# Proteomic phenotyping of stimulated Müller cells uncovers profound pro-inflammatory signaling and antigen-presenting capacity

**DOI:** 10.1101/2021.08.29.458112

**Authors:** Adrian Schmalen, Lea Lorenz, Antje Grosche, Diana Pauly, Cornelia A. Deeg, Stefanie M. Hauck

## Abstract

Müller cells are the main macroglial cells of the retina exerting a wealth of functions to maintain retinal homoeostasis. Upon pathological changes in the retina, they become gliotic with both protective and detrimental consequences. Accumulating data also provide evidence for a pivotal role of Müller cells in the pathogenesis of diabetic retinopathy (DR). While microglial cells, the resident immune cells of the retina are considered as main players in inflammatory processes associated with DR, the implication of activated Müller cells in chronic retinal inflammation remains to be elucidated. In order to assess the signaling capacity of Müller cells and their role in retinal inflammation, we performed in-depth proteomic analysis of Müller cell proteomes and secretomes after stimulation with INFγ, TNFα, IL-4, IL-6, IL-10, VEGF, TGFβ1, TGFβ2 and TGFβ3. We used both, primary porcine Müller cells and the human Müller cell line MIO-M1 for our hypothesis generating approach. Our results point towards an intense signaling capacity of Müller cells, which reacted in a highly discriminating manner upon treatment with different cytokines. Stimulation of Müller cells resulted in a primarily pro-inflammatory phenotype with secretion of cytokines and components of the complement system. Furthermore, we observed evidence for mitochondrial dysfunction, implying oxidative stress after treatment with the various cytokines. Finally, both MIO-M1 cells and primary porcine Müller cells showed several characteristics of atypical antigen-presenting cells, as they are capable of inducing MHC class I and MHC class II with co-stimulatory molecules. In line with this, they express proteins associated with formation and maturation of phagosomes. Thus, our findings underline the importance of Müller cell signaling in the inflamed retina, indicating an active role in chronic retinal inflammation underlying the pathogenesis of diabetic retinopathy.

## Supplementary Tables for "Proteomic phenotyping of stimulated Müller cells uncovers profound pro-inflammatory signaling and antigen-presenting capacity" (part 4 of 25)

### Sheet: Suppl_Table 1_MIO-M1_Secretome (continued)
Protein FDR Confidence: Combined	Accession	# Unique Peptides	Gene Symbol	Description	Abundance Ratio: (IFNy) / (ctrl)	Abundance Ratio: (IL-10) / (ctrl)	Abundance Ratio: (IL-4) / (ctrl)	Abundance Ratio: (IL-6) / (ctrl)	Abundance Ratio: (TGFb1) / (ctrl)	Abundance Ratio: (TGFb2) / (ctrl)	Abundance Ratio: (TGFb3) / (ctrl)	Abundance Ratio: (TNFa) / (ctrl)	Abundance Ratio: (VEGF) / (ctrl)	Abundance Ratio P-Value: (IFNy) / (ctrl)	Abundance Ratio P-Value: (IL-10) / (ctrl)	Abundance Ratio P-Value: (IL-4) / (ctrl)	Abundance Ratio P-Value: (IL-6) / (ctrl)	Abundance Ratio P-Value: (TGFb1) / (ctrl)	Abundance Ratio P-Value: (TGFb2) / (ctrl)	Abundance Ratio P-Value: (TGFb3) / (ctrl)	Abundance Ratio P-Value: (TNFa) / (ctrl)	Abundance Ratio P-Value: (VEGF) / (ctrl)	Abundance Ratio Adj. P-Value: (IFNy) / (ctrl)	Abundance Ratio Adj. P-Value: (IL-10) / (ctrl)	Abundance Ratio Adj. P-Value: (IL-4) / (ctrl)	Abundance Ratio Adj. P-Value: (IL-6) / (ctrl)	Abundance Ratio Adj. P-Value: (TGFb1) / (ctrl)	Abundance Ratio Adj. P-Value: (TGFb2) / (ctrl)	Abundance Ratio Adj. P-Value: (TGFb3) / (ctrl)	Abundance Ratio Adj. P-Value: (TNFa) / (ctrl)	Abundance Ratio Adj. P-Value: (VEGF) / (ctrl)	Abundances (Normalized): F31: Sample, ctrl	Abundances (Normalized): F33: Sample, ctrl	Abundances (Normalized): F34: Sample, IFNy	Abundances (Normalized): F35: Sample, IFNy	Abundances (Normalized): F36: Sample, IFNy	Abundances (Normalized): F37: Sample, IL-10	Abundances (Normalized): F38: Sample, IL-10	Abundances (Normalized): F39: Sample, IL-10	Abundances (Normalized): F40: Sample, IL-4	Abundances (Normalized): F41: Sample, IL-4	Abundances (Normalized): F42: Sample, IL-4	Abundances (Normalized): F43: Sample, IL-6	Abundances (Normalized): F44: Sample, IL-6	Abundances (Normalized): F45: Sample, IL-6	Abundances (Normalized): F46: Sample, TGFb1	Abundances (Normalized): F47: Sample, TGFb1	Abundances (Normalized): F48: Sample, TGFb1	Abundances (Normalized): F49: Sample, TGFb2	Abundances (Normalized): F50: Sample, TGFb2	Abundances (Normalized): F51: Sample, TGFb2	Abundances (Normalized): F52: Sample, TGFb3	Abundances (Normalized): F53: Sample, TGFb3	Abundances (Normalized): F54: Sample, TGFb3	Abundances (Normalized): F55: Sample, TNFa	Abundances (Normalized): F56: Sample, TNFa	Abundances (Normalized): F57: Sample, TNFa	Abundances (Normalized): F58: Sample, VEGF	Abundances (Normalized): F59: Sample, VEGF	Abundances (Normalized): F60: Sample, VEGF	Abundance: F31: Sample, ctrl	Abundance: F33: Sample, ctrl	Abundance: F34: Sample, IFNy	Abundance: F35: Sample, IFNy	Abundance: F36: Sample, IFNy	Abundance: F37: Sample, IL-10	Abundance: F38: Sample, IL-10	Abundance: F39: Sample, IL-10	Abundance: F40: Sample, IL-4	Abundance: F41: Sample, IL-4	Abundance: F42: Sample, IL-4	Abundance: F43: Sample, IL-6	Abundance: F44: Sample, IL-6	Abundance: F45: Sample, IL-6	Abundance: F46: Sample, TGFb1	Abundance: F47: Sample, TGFb1	Abundance: F48: Sample, TGFb1	Abundance: F49: Sample, TGFb2	Abundance: F50: Sample, TGFb2	Abundance: F51: Sample, TGFb2	Abundance: F52: Sample, TGFb3	Abundance: F53: Sample, TGFb3	Abundance: F54: Sample, TGFb3	Abundance: F55: Sample, TNFa	Abundance: F56: Sample, TNFa	Abundance: F57: Sample, TNFa	Abundance: F58: Sample, VEGF	Abundance: F59: Sample, VEGF	Abundance: F60: Sample, VEGF	Abundances Count: F31: Sample, ctrl	Abundances Count: F33: Sample, ctrl	Abundances Count: F34: Sample, IFNy	Abundances Count: F35: Sample, IFNy	Abundances Count: F36: Sample, IFNy	Abundances Count: F37: Sample, IL-10	Abundances Count: F38: Sample, IL-10	Abundances Count: F39: Sample, IL-10	Abundances Count: F40: Sample, IL-4	Abundances Count: F41: Sample, IL-4	Abundances Count: F42: Sample, IL-4	Abundances Count: F43: Sample, IL-6	Abundances Count: F44: Sample, IL-6	Abundances Count: F45: Sample, IL-6	Abundances Count: F46: Sample, TGFb1	Abundances Count: F47: Sample, TGFb1	Abundances Count: F48: Sample, TGFb1	Abundances Count: F49: Sample, TGFb2	Abundances Count: F50: Sample, TGFb2	Abundances Count: F51: Sample, TGFb2	Abundances Count: F52: Sample, TGFb3	Abundances Count: F53: Sample, TGFb3	Abundances Count: F54: Sample, TGFb3	Abundances Count: F55: Sample, TNFa	Abundances Count: F56: Sample, TNFa	Abundances Count: F57: Sample, TNFa	Abundances Count: F58: Sample, VEGF	Abundances Count: F59: Sample, VEGF	Abundances Count: F60: Sample, VEGF	Found in Sample: [S31] F31: Sample, ctrl	Found in Sample: [S33] F33: Sample, ctrl	Found in Sample: [S34] F34: Sample, IFNy	Found in Sample: [S35] F35: Sample, IFNy	Found in Sample: [S36] F36: Sample, IFNy	Found in Sample: [S37] F37: Sample, IL-10	Found in Sample: [S38] F38: Sample, IL-10	Found in Sample: [S39] F39: Sample, IL-10	Found in Sample: [S40] F40: Sample, IL-4	Found in Sample: [S41] F41: Sample, IL-4	Found in Sample: [S42] F42: Sample, IL-4	Found in Sample: [S43] F43: Sample, IL-6	Found in Sample: [S44] F44: Sample, IL-6	Found in Sample: [S45] F45: Sample, IL-6	Found in Sample: [S46] F46: Sample, TGFb1	Found in Sample: [S47] F47: Sample, TGFb1	Found in Sample: [S48] F48: Sample, TGFb1	Found in Sample: [S49] F49: Sample, TGFb2	Found in Sample: [S50] F50: Sample, TGFb2	Found in Sample: [S51] F51: Sample, TGFb2	Found in Sample: [S52] F52: Sample, TGFb3	Found in Sample: [S53] F53: Sample, TGFb3	Found in Sample: [S54] F54: Sample, TGFb3	Found in Sample: [S55] F55: Sample, TNFa	Found in Sample: [S56] F56: Sample, TNFa	Found in Sample: [S57] F57: Sample, TNFa	Found in Sample: [S58] F58: Sample, VEGF	Found in Sample: [S59] F59: Sample, VEGF	Found in Sample: [S60] F60: Sample, VEGF	Abundance Ratio Weight: (IFNy) / (ctrl)	Abundance Ratio Weight: (IL-10) / (ctrl)	Abundance Ratio Weight: (IL-4) / (ctrl)	Abundance Ratio Weight: (IL-6) / (ctrl)	Abundance Ratio Weight: (TGFb1) / (ctrl)	Abundance Ratio Weight: (TGFb2) / (ctrl)	Abundance Ratio Weight: (TGFb3) / (ctrl)	Abundance Ratio Weight: (TNFa) / (ctrl)	Abundance Ratio Weight: (VEGF) / (ctrl)	Exp. q-value: Combined	Sum PEP Score	Coverage [%]	# Peptides	# PSMs	# AAs	MW [kDa]	calc. pI	Score Sequest HT: Sequest HT	# Peptides (by Search Engine): Sequest HT	Biological Process	Cellular Component	Molecular Function	Pfam IDs	Entrez Gene ID	Ensembl Gene ID	Chromosome	KEGG Pathways	Reactome Pathways	WikiPathways	# Protein Pathway Groups	# Protein Groups	Modifications
High	Q8TAQ2	2	SMARCC2	SWI/SNF complex subunit SMARCC2 OS=Homo sapiens OX=9606 GN=SMARCC2 PE=1 SV=1	0.885	1.19	1.016	0.712	0.757	0.603	0.747	0.663	0.657	0.98651	0.105356	0.685832	0.293491	0.896202	0.266012	0.858663	0.2061	0.319535	0.998963	0.541221	0.927589	0.743996	0.990871	0.74648	0.99922	0.69313	0.818738	152063	405839	183331	346673	108735	485125	487708	382539	445498	416404	359254	92898.5	118656	147046	108930	182163	308867	91658	205308	106129		166883	166531	250959	245293	152518	253111	208286	298511	94027.2	343206	154055	326449	71714.6	347832	377388	262958	296132	351779	359254	44689.3	63779.1	92951.7	55360.8	165503	273993	57390.6	174596	86552.4		132291	146528	89336.9	134198	63904.4	86801.6	100607	137556	1	2	1	2	1	2	2	2	2	2	2	1	1	1	1	1	2	1	1	1		1	1	2	2	1	2	2	2	Peak Found	Peak Found	Peak Found	Peak Found	Peak Found	High	High	Peak Found	Peak Found	High	High	Peak Found	Peak Found	Peak Found	Peak Found	Peak Found	Peak Found	Peak Found	Peak Found	Peak Found	Not Found	Peak Found	Peak Found	Peak Found	Peak Found	Peak Found	Peak Found	Peak Found	Peak Found	18.7198	19.4845	19.3426	18.4857	18.7159	18.4356	18.6632	18.9133	18.936	0.001	6.615	2	2	5	1214	132.8	5.69	3.54	2	cell organization and biogenesis;metabolic process;regulation of biological process	nucleus	DNA binding;protein binding	Pf04433	6601	ENSG00000139613.11	12		RUNX1 interacts with co-factors whose precise effect on RUNX1 targets is not known; RMTs methylate histone arginines		8	1
Medium	Q969G3	1	SMARCE1	SWI/SNF-related matrix-associated actin-dependent regulator of chromatin subfamily E member 1 OS=Homo sapiens OX=9606 GN=SMARCE1 PE=1 SV=2	0.882	0.844	0.83	0.692	0.596	0.614	0.639	0.829	0.79	0.93572	0.715943	0.482189	0.279853	0.443459	0.312395	0.349619	0.820156	0.890691	0.99827	0.946361	0.867232	0.741317	0.862705	0.809277	0.846048	0.98417	0.995783	140949	129409	124138	124412	89801.1	117320	112517	110840	117621	116255	85421.7	86385.9	92719	102959	87668.3	80476.6	63946.3	76148.3	91895.5	82918.6	113071	82264.6	83226.3	119194	114642	78442.5	112482	110284	87780.6	87154.8	109437	104315	117154	59227	84118.1	87065.3	76191.4	78185.1	98212	85421.7	41556.4	49837.7	65083.3	44555.2	73116.4	56726	47679.4	78148.7	67623.7	62913.9	65212.4	73229.3	42430.8	62719.5	32867	38574.5	53269.8	40449.8	1	1	1	1	1	1	1	1	1	1	1	1	1	1	1	1	1	1	1	1	1	1	1	1	1	1	1	1	1	Peak Found	High	Peak Found	Peak Found	Peak Found	Peak Found	Peak Found	Peak Found	Peak Found	Peak Found	Peak Found	Peak Found	Peak Found	Peak Found	Peak Found	Peak Found	Peak Found	Peak Found	Peak Found	Peak Found	Peak Found	Peak Found	Peak Found	Peak Found	Peak Found	Peak Found	Peak Found	Peak Found	Peak Found	17.9837	17.9175	17.9391	17.7972	17.7175	17.7338	17.7358	17.9298	17.9044	0.039	2.169	3	1	1	411	46.6	4.88	0	1	cell differentiation;cell organization and biogenesis;regulation of biological process	chromosome;nucleus	catalytic activity;DNA binding;protein binding;RNA binding	Pf00505	6605	ENSG00000073584.18	17		RUNX1 interacts with co-factors whose precise effect on RUNX1 targets is not known; RMTs methylate histone arginines	Androgen receptor signaling pathway; Pathways Affected in Adenoid Cystic Carcinoma	10	1
High	Q14683	2	SMC1A	Structural maintenance of chromosomes protein 1A OS=Homo sapiens OX=9606 GN=SMC1A PE=1 SV=2	0.824	0.565	1.093	0.964	0.699	0.743	0.536	0.777	0.758	0.541436	0.000872766	0.366452	0.554226	0.770967	0.969944	0.0726676	0.597339	0.741271	0.912927	0.0150488	0.78856	0.911842	0.963399	0.996052	0.346716	0.966196	0.978217	656619	491089	507442	578896	467271	435874	312838	258218	650193	654986	607008	647499	410355	397095	422819	395619	392297	168955	513858	430934	216809	263008	365069	362616	457565	473909	483631	327884	434065	406015	415300	426409	545125	308182	312520	242074	177500	432198	553333	607008	311483	220572	251015	214887	359437	348002	105789	436989	351446	120634	208491	321218	129085	250329	198565	165856	158376	200020	2	1	2	2	2	2	2	1	2	2	2	2	2	2	2	2	1	1	2	2	1	1	2	1	2	1	2	1	1	Peak Found	Peak Found	High	High	High	High	Peak Found	Peak Found	High	High	Peak Found	Peak Found	Peak Found	Peak Found	Peak Found	Peak Found	High	Peak Found	Peak Found	Peak Found	Peak Found	Peak Found	Peak Found	Peak Found	Peak Found	Peak Found	Peak Found	Peak Found	High	20.0363	19.7483	20.2161	19.8998	19.8779	19.9298	19.6642	19.9678	19.9343	0.001	6.253	3	2	8	1233	143.1	7.64	2.19	2	cell division;cell organization and biogenesis;metabolic process;regulation of biological process;response to stimulus	chromosome;cytosol;nucleus	nucleotide binding;protein binding;RNA binding	Pf02463, Pf05262, Pf05557, Pf06470, Pf09726, Pf09731, Pf10186, Pf12128, Pf13175, Pf13304, Pf13476, Pf13555, Pf13558	8243	ENSG00000072501.17	X	Oocyte meiosis; Cell cycle	Meiotic synapsis; Separation of Sister Chromatids; Resolution of Sister Chromatid Cohesion; Cohesin Loading onto Chromatin; Establishment of Sister Chromatid Cohesion; SUMOylation of DNA damage response and repair proteins	miRNA Regulation of DNA Damage Response; Cell Cycle; Retinoblastoma (RB) in Cancer; Constitutive Androstane Receptor Pathway; Pathways Affected in Adenoid Cystic Carcinoma; ATM Signaling Network in Development and Disease; mRNA Processing; DNA Damage Response	30	1
High	O95347	4	SMC2	Structural maintenance of chromosomes protein 2 OS=Homo sapiens OX=9606 GN=SMC2 PE=1 SV=2	1.077	0.808	1.035	0.76	0.75	0.511	0.655	0.864	0.662	0.177918	0.317719	0.640867	0.386553	0.937985	0.0432925	0.413547	0.96813	0.33486	0.57098	0.793972	0.9147	0.826472	0.999837	0.239275	0.910282	0.998679	0.833496	711414	472333	629790	985404	681365	510252	783416	441372	956588	625559	966496	567651	432436	595170	171235	453991	750239	140002	41466.2	357768	483183	126926	588290	447232	557007	490553	276423	443424	518166	439897	399438	529219	927918	449385	365848	606206	303400	635866	528472	966496	273072	232440	376223	87025.9	412470	665529	87660.4	35263.2	291775	268847	100616	517625	159206	304733	205539	94796.4	214184	238774	3	3	3	4	4	3	4	3	4	4	4	3	4	3	1	3	4	1	1	2	2	1	3	2	3	3	2	4	3	High	Peak Found	High	High	Peak Found	Peak Found	Peak Found	Peak Found	Peak Found	Peak Found	High	Peak Found	Peak Found	Peak Found	Peak Found	Peak Found	High	Peak Found	Peak Found	Peak Found	Peak Found	Peak Found	Peak Found	Peak Found	Peak Found	Peak Found	Peak Found	Peak Found	Peak Found	20.2662	20.0558	20.551	20.1298	19.9793	19.457	20.0195	20.0295	19.9645	0	11.945	4	4	9	1197	135.6	8.43	0	4	cell division;cell organization and biogenesis;metabolic process;regulation of biological process	chromosome;cytoplasm;cytosol;nucleus	catalytic activity;motor activity;nucleotide binding;protein binding	Pf01576, Pf02463, Pf04111, Pf05262, Pf05622, Pf06470, Pf08317, Pf09726, Pf09731, Pf10174, Pf10186, Pf12128, Pf12718, Pf13166, Pf13175, Pf13304, Pf13476, Pf13555, Pf13863, Pf14362, Pf15619	10592	ENSG00000136824.18	9		Condensation of Prometaphase Chromosomes; Condensation of Prophase Chromosomes	Retinoblastoma (RB) in Cancer	8	1
Medium	Q9UQE7	1	SMC3	Structural maintenance of chromosomes protein 3 OS=Homo sapiens OX=9606 GN=SMC3 PE=1 SV=2	0.769	0.836	0.986	0.838	0.743	0.685	0.771	0.635	0.658	0.473485	0.619106	0.811783	0.849004	0.9327	0.68266	0.97981	0.143446	0.321186	0.891456	0.922144	0.958972	0.983727	0.999837	0.987236	0.99922	0.586019	0.818932	204986	143797	142785	166404	104849	157075	153383	131206	184653	155212	183279	169802	121763	155829	147422	110391	121367		136724	101118	157282	117088	111507	94553.7	125582	112872	125243	95343	133789	126751	121605	119984	156696	69151.6	112622	118687	90191.1	122743	131123	183279	81684.3	65449.1	98503.7	74923.8	100295	107663		116271	82466.1	87513.2	92817.5	98113.2	33659.3	68704.5	47292.8	42950.6	46053	61650.7	1	1	1	1	1	1	1	1	1	1	1	1	1	1	1	1	1		1	1	1	1	1	1	1	1	1	1	1	Peak Found	Peak Found	Peak Found	Peak Found	Peak Found	Peak Found	Peak Found	Peak Found	Peak Found	Peak Found	High	Peak Found	Peak Found	Peak Found	Peak Found	Peak Found	Peak Found	Not Found	Peak Found	Peak Found	Peak Found	Peak Found	Peak Found	Peak Found	Peak Found	Peak Found	Peak Found	Peak Found	Peak Found	18.2626	18.3104	18.4373	18.3212	18.1608	18.142	18.1396	18.1184	18.1798	0.023	2.414	1	1	1	1217	141.5	7.18	0	1	cell division;cell organization and biogenesis;metabolic process;regulation of biological process;response to stimulus;transport	chromosome;cytosol;nucleus	catalytic activity;motor activity;nucleotide binding;protein binding;transporter activity	Pf01496, Pf02463, Pf04111, Pf06470, Pf10168, Pf12128, Pf13304, Pf13476, Pf13555	9126	ENSG00000108055.9	10	Oocyte meiosis; Cell cycle	Meiotic synapsis; Separation of Sister Chromatids; Resolution of Sister Chromatid Cohesion; Cohesin Loading onto Chromatin; Establishment of Sister Chromatid Cohesion; SUMOylation of DNA damage response and repair proteins	Retinoblastoma (RB) in Cancer; Mecp2 and Associated Rett Syndrome	24	1
High	Q9NTJ3	6	SMC4	Structural maintenance of chromosomes protein 4 OS=Homo sapiens OX=9606 GN=SMC4 PE=1 SV=2	1.065	0.785	0.936	0.802	0.674	0.655	0.739	0.996	0.684	0.193114	0.192573	0.794502	0.56368	0.615597	0.512088	0.815391	0.536437	0.419416	0.599388	0.678055	0.951461	0.915493	0.921374	0.94269	0.99922	0.946532	0.905135	776751	506827	1.06565e+06	1.10959e+06	889325	925039	729179	642484	746026	673111	413857	883280	747491	855383	504791	652062	565907	582039	629758	695017	584828	462699	598067	1.03871e+06	381124	569629	839196	537306	876286	480298	428609	895474	1.04486e+06	586542	663249	564238	441645	495900	568645	413857	424907	401787	540711	256547	592426	502010	364437	535552	566816	325403	366789	526229	369762	208509	238671	287793	259532	403798	4	3	5	5	5	5	5	4	4	4	3	5	5	5	3	4	4	5	5	5	4	4	4	5	3	3	5	5	5	High	Peak Found	High	High	Peak Found	High	High	High	High	High	High	Peak Found	Peak Found	Peak Found	High	High	High	Peak Found	Peak Found	High	Peak Found	Peak Found	High	Peak Found	High	Peak Found	Peak Found	Peak Found	Peak Found	20.6912	20.3716	20.3107	20.4999	20.1866	20.2618	20.2093	20.1911	20.4841	0	20.572	8	6	26	1288	147.1	6.79	2.23	6	cell division;cell organization and biogenesis;metabolic process	chromosome;cytoplasm;cytosol;nucleus	nucleotide binding;protein binding	Pf02463, Pf04012, Pf04111, Pf04156, Pf06470, Pf12128, Pf13166, Pf13304, Pf13476, Pf13555	10051	ENSG00000113810.15	3		Condensation of Prometaphase Chromosomes; Condensation of Prophase Chromosomes		7	1
High	P17405	5	SMPD1	Sphingomyelin phosphodiesterase OS=Homo sapiens OX=9606 GN=SMPD1 PE=1 SV=5	1.215	1.044	0.949	1.063	0.717	0.678	0.602	0.663	0.705	0.00273355	0.578757	0.719366	0.13946	0.824276	0.644184	0.218513	0.208228	0.503867	0.0250258	0.919939	0.93169	0.535341	0.969887	0.984319	0.700729	0.695144	0.943585	3.19687e+06	2.78049e+06	3.67846e+06	3.16796e+06	4.2751e+06	3.36366e+06	3.2176e+06	3.25368e+06	3.05805e+06	3.30339e+06	2.19056e+06	2.70675e+06	3.92787e+06	3.3359e+06	2.75372e+06	1.88965e+06	2.29113e+06	1.92293e+06	2.21424e+06	1.98425e+06	1.66565e+06	1.95516e+06	1.79554e+06	1.73355e+06	1.89804e+06	2.57913e+06	2.19602e+06	1.95732e+06	2.14237e+06	1.97676e+06	2.35139e+06	3.09104e+06	2.98315e+06	2.81958e+06	2.41173e+06	2.48978e+06	2.23658e+06	2.03276e+06	2.79071e+06	2.19056e+06	1.3021e+06	2.11128e+06	2.10872e+06	1.39951e+06	1.71683e+06	2.03244e+06	1.20402e+06	1.88301e+06	1.61824e+06	926782	1.54989e+06	1.57987e+06	617112	1.0384e+06	1.08064e+06	753101	945435	987216	5	5	5	5	5	5	5	5	5	5	5	5	5	5	5	5	5	5	5	5	5	5	5	5	5	5	5	5	5	Peak Found	High	High	High	High	High	High	High	High	High	High	Peak Found	High	High	Peak Found	High	High	High	High	High	Peak Found	High	Peak Found	Peak Found	High	Peak Found	Peak Found	Peak Found	Peak Found	22.6671	22.572	22.526	22.5909	22.3301	22.2436	22.1877	22.2183	22.2888	0	16.167	10	5	33	631	69.9	7.28	0	5											0	1
High	Q92484	1	SMPDL3A	Acid sphingomyelinase-like phosphodiesterase 3a OS=Homo sapiens OX=9606 GN=SMPDL3A PE=1 SV=2	1.142	0.997	0.891	1.262	0.731	0.825	0.925	0.779	0.951	0.168911	0.677979	0.70319	0.0479563	0.99768	0.539051	0.391962	0.603716	0.469167	0.551822	0.933826	0.930962	0.310321	0.999837	0.961554	0.896074	0.969212	0.932899	197425	183159	182869	217245	296014	171111	189628	210846	200519	166065	160338	230989	237905	249489	275594	132924	134771	155906	157713	157610	182318	182943	99141.5	146836	138499	173689	187182	137596	188142	122076	154893	153667	204572	195232	122686	146734	144936	133289	140292	160338	111118	127877	157709	140064	120767	119554	97619	134120	128538	101443	145021	87232.8	52271	75771.6	72774.8	64192.1	66462.3	86697	1	1	1	1	1	1	1	1	1	1	1	1	1	1	1	1	1	1	1	1	1	1	1	1	1	1	1	1	1	Peak Found	Peak Found	Peak Found	Peak Found	Peak Found	Peak Found	Peak Found	Peak Found	Peak Found	Peak Found	Peak Found	Peak Found	Peak Found	Peak Found	Peak Found	Peak Found	Peak Found	Peak Found	Peak Found	High	Peak Found	Peak Found	Peak Found	Peak Found	Peak Found	Peak Found	Peak Found	Peak Found	Peak Found	18.6361	18.5348	18.4424	18.7075	18.3098	18.4078	18.5068	18.3624	18.5255	0.003	3.616	4	1	1	453	51.2	6.33	0	1	metabolic process	extracellular	catalytic activity;metal ion binding;protein binding	Pf00149	10924	ENSG00000172594.12	6				0	1
High	P52788	12	SMS	Spermine synthase OS=Homo sapiens OX=9606 GN=SMS PE=1 SV=2	0.921	0.938	0.987	0.908	0.791	0.703	0.825	0.914	0.874	0.935054	0.684155	0.977546	0.967256	0.898574	0.791313	0.761671	0.823738	0.739883	0.99827	0.935477	0.992952	0.997788	0.991403	0.994908	0.99922	0.98417	0.978217	9.81498e+06	9.99135e+06	8.5646e+06	1.03289e+07	9.32555e+06	9.63678e+06	1.0279e+07	8.9176e+06	9.88332e+06	9.76378e+06	9.84294e+06	9.37316e+06	8.11771e+06	9.15041e+06	7.00662e+06	7.73365e+06	8.36638e+06	6.61047e+06	7.31319e+06	7.20764e+06	8.86721e+06	7.75424e+06	8.165e+06	9.19167e+06	9.82737e+06	1.03777e+07	8.4674e+06	6.64369e+06	1.02807e+07	6.06901e+06	8.44941e+06	7.19693e+06	9.72636e+06	6.15053e+06	6.90952e+06	7.95387e+06	6.12998e+06	6.56967e+06	8.24844e+06	9.84294e+06	4.50901e+06	4.36338e+06	5.78422e+06	3.56094e+06	7.02635e+06	7.42172e+06	4.13907e+06	6.2192e+06	5.87814e+06	4.93379e+06	6.14691e+06	7.18423e+06	3.27206e+06	5.37646e+06	4.34819e+06	2.9038e+06	3.20907e+06	4.73741e+06	12	13	11	12	13	12	12	12	13	13	13	12	12	12	11	12	12	12	11	12	12	13	13	13	12	13	12	11	12	High	High	High	High	High	High	High	High	High	High	High	High	High	High	High	High	High	High	High	High	High	High	High	High	High	High	High	High	High	24.1967	24.2199	24.235	24.1835	24.0721	24.0284	24.1069	24.2339	24.1309	0	72.095	54	12	164	366	41.2	5.02	173.3	12	metabolic process	cytosol	catalytic activity	Pf01564	6611	ENSG00000102172.15	X	Glutathione metabolism; beta-Alanine metabolism; Metabolic pathways; Cysteine and methionine metabolism; Arginine and proline metabolism	Metabolism of polyamines	Amino Acid metabolism; Urea cycle and metabolism of amino groups	10	1
High	Q7KZF4	27	SND1	Staphylococcal nuclease domain-containing protein 1 OS=Homo sapiens OX=9606 GN=SND1 PE=1 SV=1	1.092	1.007	1.066	0.883	0.813	0.852	0.819	0.996	0.87	0.105467	0.864109	0.527137	0.87706	0.780158	0.426595	0.791528	0.536159	0.753895	0.422226	0.983846	0.874844	0.987907	0.963665	0.896495	0.99922	0.946532	0.982507	1.96749e+07	2.0069e+07	1.98729e+07	2.40539e+07	2.11478e+07	1.97454e+07	2.03416e+07	1.73369e+07	1.89596e+07	1.85765e+07	2.25023e+07	1.64828e+07	1.46293e+07	1.77745e+07	1.35572e+07	1.51789e+07	1.69703e+07	1.2848e+07	1.80108e+07	1.68651e+07	1.5233e+07	1.38208e+07	1.64812e+07	1.882e+07	2.06079e+07	2.06305e+07	1.77131e+07	1.32009e+07	1.99143e+07	1.21658e+07	1.69718e+07	1.66994e+07	2.26507e+07	1.39478e+07	1.41573e+07	1.57403e+07	1.19174e+07	1.26029e+07	1.56934e+07	2.25023e+07	7.92915e+06	7.86343e+06	1.12357e+07	6.89012e+06	1.37907e+07	1.50542e+07	8.0446e+06	1.53165e+07	1.37542e+07	8.47578e+06	1.09559e+07	1.45015e+07	6.69957e+06	1.12744e+07	8.64405e+06	6.0745e+06	6.37636e+06	9.17663e+06	25	27	26	25	27	25	26	26	26	28	25	24	25	27	25	26	26	25	28	25	25	25	24	26	26	27	27	25	25	High	High	High	High	High	High	High	High	High	High	High	High	High	High	High	High	High	High	High	High	High	High	High	High	High	High	High	High	High	25.2898	25.2396	25.2107	25.1156	25.0629	25.1307	25.0651	25.2707	25.1636	0	150.867	44	27	436	910	101.9	7.17	404.04	27	cell differentiation;metabolic process;regulation of biological process	cytoplasm;cytosol;membrane;mitochondrion;nucleus	catalytic activity;protein binding;RNA binding	Pf00565, Pf00567	27044	ENSG00000197157.10	7	Viral carcinogenesis; Epstein-Barr virus infection	Signaling by BRAF and RAF fusions		6	1
High	O75643	12	SNRNP200	U5 small nuclear ribonucleoprotein 200 kDa helicase OS=Homo sapiens OX=9606 GN=SNRNP200 PE=1 SV=2	0.895	0.885	0.939	0.765	0.558	0.591	0.547	0.606	0.624	0.927162	0.524601	0.654385	0.286346	0.0507391	0.223745	0.0906205	0.092979	0.216094	0.99827	0.913669	0.916535	0.741317	0.261467	0.698463	0.41555	0.451997	0.710629	3.23987e+06	2.64383e+06	2.76252e+06	2.92297e+06	2.08478e+06	2.70403e+06	2.79826e+06	2.49369e+06	2.93583e+06	2.92132e+06	2.37318e+06	1.97331e+06	2.46799e+06	2.27138e+06	1.68524e+06	1.54277e+06	1.52182e+06	1.74044e+06	1.79825e+06	1.44676e+06	1.40981e+06	1.70543e+06	1.36776e+06	1.64443e+06	1.73591e+06	1.67281e+06	1.55871e+06	1.52238e+06	2.08995e+06	2.00335e+06	2.23581e+06	2.32137e+06	2.75245e+06	1.37498e+06	1.93878e+06	2.16529e+06	1.71417e+06	1.95151e+06	2.46793e+06	2.37318e+06	949274	1.32658e+06	1.4358e+06	856481	1.40167e+06	1.34998e+06	1.08975e+06	1.52925e+06	1.17989e+06	784433	1.35192e+06	1.20347e+06	585387	949699	700900	534541	735348	963062	11	12	12	12	10	11	12	12	11	12	11	11	12	11	10	11	10	10	11	11	9	11	11	12	11	11	9	11	11	High	High	High	High	High	High	High	High	High	High	High	High	High	High	High	High	High	High	High	High	Peak Found	High	High	Peak Found	High	High	High	Peak Found	High	22.4398	22.4249	22.4795	22.3096	22.0917	22.1541	22.0481	22.1331	22.0968	0	45.647	8	12	92	2136	244.4	6.06	60.45	12	cell differentiation;cell organization and biogenesis;metabolic process	membrane;nucleus;spliceosomal complex	catalytic activity;DNA binding;nucleotide binding;protein binding;RNA binding	Pf00270, Pf00271, Pf02889, Pf04851	23020	ENSG00000144028.14	2	Spliceosome	mRNA Splicing - Major Pathway; mRNA Splicing - Minor Pathway		6	1
High	P08621	5	SNRNP70	U1 small nuclear ribonucleoprotein 70 kDa OS=Homo sapiens OX=9606 GN=SNRNP70 PE=1 SV=2	0.922	0.968	1.006	0.71	0.669	0.706	0.612	0.581	0.628	0.856579	0.970872	0.894726	0.111227	0.500125	0.808837	0.249998	0.0614552	0.22826	0.990827	0.993756	0.973787	0.470886	0.887807	0.994908	0.755444	0.351943	0.718487	2.69271e+06	2.97739e+06	2.36227e+06	3.27933e+06	2.33519e+06	3.21109e+06	2.85617e+06	2.62231e+06	3.21946e+06	2.89817e+06	2.76105e+06	1.87972e+06	1.90475e+06	2.32775e+06	1.86528e+06	1.92465e+06	1.9772e+06	1.74318e+06	2.20986e+06	1.93094e+06	1.10286e+06	1.8442e+06	2.04641e+06	1.68481e+06	1.96061e+06	1.81031e+06	1.6538e+06	1.58321e+06	2.3982e+06	1.66502e+06	2.5179e+06	1.98504e+06	3.08802e+06	1.54014e+06	2.30234e+06	2.2101e+06	1.80258e+06	2.14005e+06	2.44838e+06	2.76105e+06	904250	1.02383e+06	1.47143e+06	947983	1.74863e+06	1.75395e+06	1.09147e+06	1.87928e+06	1.57477e+06	613641	1.46193e+06	1.8006e+06	599761	1.07263e+06	758512	567152	764729	1.1051e+06	5	5	5	5	5	5	5	5	5	5	5	5	5	5	5	5	5	5	5	5	5	5	5	5	5	5	5	5	5	High	High	High	High	High	High	High	High	High	High	High	Peak Found	High	Peak Found	High	High	High	Peak Found	High	High	Peak Found	High	High	High	Peak Found	Peak Found	Peak Found	High	High	22.3083	22.4394	22.45	22.1753	22.1814	22.1833	22.1567	22.1463	22.0968	0	21.551	13	5	47	437	51.5	9.94	1.88	5	metabolic process;regulation of biological process;response to stimulus	cytoplasm;nucleus;spliceosomal complex	protein binding;RNA binding	Pf00076, Pf12220, Pf13893, Pf14259	6625	ENSG00000104852.14	19	Spliceosome	mRNA Splicing - Major Pathway	mRNA Processing	6	1
High	P09012	3	SNRPA	U1 small nuclear ribonucleoprotein A OS=Homo sapiens OX=9606 GN=SNRPA PE=1 SV=3	0.811	0.809	0.821	0.663	0.618	0.743	0.851	0.913	0.842	0.315657	0.20198	0.112593	0.0321023	0.220391	0.96735	0.653807	0.830082	0.875168	0.759249	0.69334	0.463187	0.235517	0.667979	0.996052	0.968194	0.98417	0.992699	2.82667e+06	3.11525e+06	2.28974e+06	2.72677e+06	2.22587e+06	2.45347e+06	2.53602e+06	2.49787e+06	2.59868e+06	2.26131e+06	2.67102e+06	2.29302e+06	1.52632e+06	2.22152e+06	1.55675e+06	1.97814e+06	1.71753e+06	1.90588e+06	2.09029e+06	2.44859e+06	2.28214e+06	2.07739e+06	2.8149e+06	2.57469e+06	2.83326e+06	2.55271e+06	2.5088e+06	1.77871e+06	3.49397e+06	1.74785e+06	2.63448e+06	1.92409e+06	2.56769e+06	1.46804e+06	1.75913e+06	1.96237e+06	1.71704e+06	1.7274e+06	1.91035e+06	2.67102e+06	1.10307e+06	820420	1.40428e+06	791177	1.79722e+06	1.5236e+06	1.19334e+06	1.7776e+06	1.99693e+06	1.2698e+06	1.64678e+06	2.47678e+06	916541	1.55005e+06	1069570	860365	859162	1.61004e+06	3	3	3	3	3	3	3	3	3	3	3	3	3	3	3	3	3	3	3	3	3	3	3	3	3	3	3	3	3	High	High	High	High	High	High	High	High	High	High	High	High	Peak Found	High	High	High	Peak Found	Peak Found	Peak Found	High	High	High	High	Peak Found	High	Peak Found	Peak Found	Peak Found	High	22.3259	22.3819	22.4082	22.307	22.1596	22.2701	22.3238	22.402	22.3848	0	17.941	17	3	38	282	31.3	9.83	32.08	3	metabolic process;regulation of biological process	nucleus;spliceosomal complex	protein binding;RNA binding	Pf00076, Pf13893, Pf14259	6626	ENSG00000077312.8	19	Spliceosome	mRNA Splicing - Major Pathway	mRNA Processing	6	1	Met-loss+Acetyl [N-Term]
High	P09661	2	SNRPA1	U2 small nuclear ribonucleoprotein A' OS=Homo sapiens OX=9606 GN=SNRPA1 PE=1 SV=2	0.828	0.929	0.946	0.729	0.666	0.661	0.663	0.806	0.833	0.561489	0.954016	0.873133	0.259046	0.582632	0.545643	0.449413	0.72066	0.913578	0.912927	0.990705	0.966563	0.72539	0.921374	0.961554	0.92864	0.975477	0.999814	569937	608778	410930	587845	488178	493081	638868	535554	526314	587223	576549	423952	427831	478677	383612	131192	419461	124655	389854	396292	387925	372395	484979	441348	495337	501108	380745	609384	558626	352416	514826	345309	553552	321971	353537	494355	368141	349853	496086	576549	203945	229965	302585	194961	119194	372099	78051.4	331535	323193	215845	295203	426724	157112	270994	209962	130572	294347	257418	2	2	2	2	2	2	2	2	2	2	2	2	2	2	2	1	2	1	2	2	2	2	2	2	2	2	2	2	2	High	Peak Found	Peak Found	High	High	High	High	Peak Found	Peak Found	High	High	Peak Found	Peak Found	High	Peak Found	Peak Found	High	Peak Found	High	Peak Found	High	Peak Found	Peak Found	Peak Found	High	Peak Found	Peak Found	Peak Found	Peak Found	20.0389	20.101	20.1526	19.9557	19.8916	19.9008	19.8979	20.0484	20.1303	0.001	6.778	10	2	13	255	28.4	8.62	0	2	metabolic process;regulation of biological process;response to stimulus	nucleus;spliceosomal complex	protein binding;RNA binding	Pf12799, Pf13855, Pf14580	6627	ENSG00000131876.16	15	Spliceosome	Gene and protein expression by JAK-STAT signaling after Interleukin-12 stimulation; Interleukin-12 family signaling; mRNA Splicing - Major Pathway	mRNA Processing	11	1
High	P14678	3	SNRPB	Small nuclear ribonucleoprotein-associated proteins B and B' OS=Homo sapiens OX=9606 GN=SNRPB PE=1 SV=2	0.976	1.363	1.073	0.91	0.854	0.782	0.767	0.806	0.817	0.495972	0.0141905	0.479644	0.774417	0.351823	0.745334	0.957015	0.719611	0.985694	0.902758	0.155788	0.866454	0.970517	0.808335	0.994908	0.99922	0.975477	0.999814	1.55843e+06	2.23687e+06	1.84243e+06	2.11093e+06	1.68877e+06	2.01329e+06	2.45507e+06	2.10927e+06	1.92529e+06	2.16671e+06	2.3636e+06	1.81943e+06	1.61187e+06	1.73417e+06	1.2187e+06	1.52574e+06	1.74522e+06	1.42534e+06	1.45328e+06	1.47701e+06	1.12351e+06	1.4271e+06	1.71119e+06	1.51528e+06	1.59443e+06	1.444e+06	984152	943483	1.85418e+06	963643	1.89166e+06	1.54821e+06	1.98778e+06	1.1138e+06	1.44352e+06	1.89973e+06	1.44992e+06	1.27978e+06	1.83044e+06	2.3636e+06	875249	866401	1.09622e+06	619377	1.3862e+06	1.54816e+06	892463	1.23588e+06	1.20456e+06	625131	1.13128e+06	1.50565e+06	539413	872299	605030	337504	455725	854417	3	3	3	3	3	3	3	3	3	3	3	3	3	3	3	3	3	3	3	3	3	3	3	3	3	3	2	3	3	High	High	High	Peak Found	Peak Found	High	High	High	High	High	High	Peak Found	High	High	Peak Found	High	High	Peak Found	Peak Found	High	Peak Found	Peak Found	Peak Found	Peak Found	Peak Found	Peak Found	Peak Found	Peak Found	High	21.8228	21.923	21.9437	21.7801	21.6941	21.6629	21.6515	21.6896	21.4432	0.001	9.33	13	3	23	240	24.6	11.19	2.29	3	cell organization and biogenesis;metabolic process;transport	cytoplasm;cytosol;nucleus;spliceosomal complex	protein binding;RNA binding	Pf01423	6628	ENSG00000125835.18	20	Spliceosome; Systemic lupus erythematosus	SLBP independent Processing of Histone Pre-mRNAs; SLBP Dependent Processing of Replication-Dependent Histone Pre-mRNAs; mRNA Splicing - Major Pathway; mRNA Splicing - Minor Pathway; snRNP Assembly; Cleavage of Growing Transcript in the Termination Region	mRNA Processing	17	1
High	P08579	2	SNRPB2	U2 small nuclear ribonucleoprotein B'' OS=Homo sapiens OX=9606 GN=SNRPB2 PE=1 SV=1	0.698	0.794	0.857	0.762	0.617	0.56	0.721	0.974	0.874	0.0746742	0.256544	0.406316	0.396506	0.35157	0.129314	0.72431	0.606544	0.739015	0.342008	0.75445	0.833905	0.8337	0.808335	0.520278	0.987945	0.970138	0.978217	519292	533096	267938	413899	362604	500637	538584	382753	506403	391962	401811	432233	329661	461076	362277	347568	299481	275828	343786	342387	367727	359380	450288	519322	580717	529028	386379	290926	561004	321100	450824	225151	389753	239150	358954	416756	263105	336617	331130	401811	207928	177198	291459	184118	315780	265666	172707	292358	279231	204606	284886	396200	184869	317705	221660	132505	140524	258514	2	2	2	2	2	2	2	2	2	2	2	2	2	2	2	2	2	2	2	2	2	2	2	2	2	2	2	2	2	Peak Found	Peak Found	Peak Found	High	Peak Found	High	Peak Found	High	Peak Found	High	Peak Found	Peak Found	Peak Found	Peak Found	Peak Found	Peak Found	Peak Found	Peak Found	Peak Found	Peak Found	Peak Found	Peak Found	High	Peak Found	Peak Found	Peak Found	Peak Found	Peak Found	High	19.7614	19.9697	19.8237	19.8702	19.7368	19.7282	19.7697	20.0091	19.7995	0.001	5.985	13	2	6	225	25.5	9.72	0	2	metabolic process	nucleus;spliceosomal complex	protein binding;RNA binding	Pf00076, Pf13893, Pf14259	6629	ENSG00000125870.10	20	Spliceosome	mRNA Splicing - Major Pathway	mRNA Processing	6	1
High	P09234	1	SNRPC	U1 small nuclear ribonucleoprotein C OS=Homo sapiens OX=9606 GN=SNRPC PE=1 SV=1	0.759	0.781	0.786	0.599	0.58	0.519	0.511	0.551	0.557	0.301703	0.238891	0.163798	0.0313253	0.234286	0.0523881	0.0431151	0.034638	0.077361	0.744642	0.734665	0.568523	0.232717	0.69064	0.273531	0.237661	0.245951	0.4227	362979	443017	262638	389099	288831	341744	332955	287245	336034	251478	360511	194579	240359	302903	213654	223236	253229	182159	194589	240559		173968	241367	247225	195446	241415	190113	215147	314225	224445	374647	220698	366400	190495	245029	257640	197453	223370	212449	360511	93603.2	129196	191473	108584	202819	224636	114057	165480	196186		137907	212375	88007.5	106927	101152	65197.3	103921	144797	1	1	1	1	1	1	1	1	1	1	1	1	1	1	1	1	1	1	1	1		1	1	1	1	1	1	1	1	Peak Found	High	High	High	High	Peak Found	High	High	Peak Found	High	High	Peak Found	Peak Found	Peak Found	Peak Found	High	High	Peak Found	High	High	Not Found	Peak Found	Peak Found	Peak Found	Peak Found	Peak Found	Peak Found	High	High	19.3959	19.4853	19.4914	19.2908	19.2517	19.184	19.2088	19.2932	19.2329	0.002	4.874	11	1	14	159	17.4	9.67	4.14	1	cell organization and biogenesis;metabolic process	nucleus;spliceosomal complex	metal ion binding;protein binding;RNA binding	Pf06220	6631	ENSG00000124562.9	6	Spliceosome	mRNA Splicing - Major Pathway		5	1
High	P62314	3	SNRPD1	Small nuclear ribonucleoprotein Sm D1 OS=Homo sapiens OX=9606 GN=SNRPD1 PE=1 SV=1	0.852	0.924	1.034	0.825	0.682	0.723	0.755	0.71	0.776	0.553295	0.679901	0.714225	0.556247	0.543815	0.909323	0.895018	0.345917	0.823814	0.912927	0.933826	0.93169	0.911842	0.911686	0.994908	0.99922	0.861307	0.982507	3.98388e+06	4.31901e+06	3.26331e+06	3.97072e+06	3.2133e+06	4.17422e+06	3.76492e+06	3.75417e+06	4.36799e+06	4.32711e+06	4.14555e+06	3.42172e+06	3.48315e+06	3.59977e+06	2.4079e+06	2.87935e+06	3.03722e+06	2.99322e+06	2.9511e+06	2.83955e+06	3.03005e+06	2.91395e+06	3.12725e+06	3.91368e+06	4.46521e+06	5.09468e+06	3.16477e+06	2.85175e+06	3.73319e+06	2.4634e+06	3.65246e+06	2.7422e+06	3.73908e+06	2.11928e+06	2.9929e+06	2.91329e+06	2.58062e+06	2.9035e+06	3.65555e+06	4.14555e+06	1.64604e+06	1.87224e+06	2.27551e+06	1.22376e+06	2.61601e+06	2.69428e+06	1.87417e+06	2.50964e+06	2.31578e+06	1.68595e+06	2.30994e+06	2.75161e+06	1.3932e+06	2.44287e+06	2.13465e+06	1.08533e+06	1.37746e+06	1.72028e+06	3	3	3	3	3	3	3	3	3	3	3	3	3	3	3	3	3	3	3	3	3	3	3	3	3	3	3	3	3	High	High	High	High	High	High	High	High	High	High	High	High	High	High	High	High	High	High	High	High	High	High	High	Peak Found	High	High	High	High	High	22.8213	22.9158	23.0148	22.8635	22.7446	22.7592	22.7752	23.0381	22.802	0	17.108	37	3	61	119	13.3	11.56	109.67	3	cell organization and biogenesis;metabolic process;transport	cytoplasm;cytosol;nucleus;spliceosomal complex	protein binding;RNA binding	Pf01423	6632	ENSG00000167088.10	18	Spliceosome; Systemic lupus erythematosus	snRNP Assembly; mRNA Splicing - Major Pathway; mRNA Splicing - Minor Pathway	mRNA Processing	10	1
High	P62316	2	SNRPD2	Small nuclear ribonucleoprotein Sm D2 OS=Homo sapiens OX=9606 GN=SNRPD2 PE=1 SV=1	0.758	0.81	0.852	0.719	0.561	0.572	0.59	0.649	0.584	0.112743	0.206742	0.20188	0.124098	0.0579044	0.161221	0.18606	0.174345	0.121426	0.439437	0.704054	0.610309	0.495342	0.289522	0.594504	0.642728	0.639629	0.542664	2.80092e+06	3.16064e+06	2.18008e+06	2.4028e+06	2.22412e+06	2.55502e+06	2.34671e+06	2.35347e+06	2.75943e+06	2.39542e+06	2.54927e+06	2.24305e+06	1.87549e+06	2.29208e+06	1.71009e+06	1.69e+06	1.80824e+06	1.67185e+06	1.6851e+06	1.83806e+06	1.40174e+06	1.71249e+06	2.22789e+06	1.87991e+06	1.76801e+06	1.89061e+06	1.71224e+06	1.41861e+06	2.27349e+06	1.73193e+06	2.67286e+06	1.83195e+06	2.26263e+06	1.46689e+06	1.83193e+06	1.81588e+06	1.61778e+06	1.83426e+06	2.02365e+06	2.54927e+06	1.07903e+06	1.0081e+06	1.44889e+06	869109	1.53544e+06	1.60407e+06	1.04681e+06	1.43302e+06	1.49902e+06	779942	1.35752e+06	1.96028e+06	669212	967259	792155	587194	685225	1.04764e+06	2	2	2	2	2	2	2	2	2	2	2	2	2	2	2	2	2	2	2	2	2	2	2	2	2	2	2	2	2	High	High	High	High	High	High	High	High	High	High	High	High	High	High	High	High	High	High	High	High	High	High	High	High	High	High	High	High	High	22.3099	22.3454	22.3974	22.3152	22.1598	22.152	22.1605	22.2111	22.1604	0.001	7.328	24	2	37	118	13.5	9.91	81.21	2	cell organization and biogenesis;metabolic process;transport	cytoplasm;cytosol;nucleus;spliceosomal complex	protein binding;RNA binding	Pf01423	6633	ENSG00000125743.10	19	Spliceosome	snRNP Assembly; mRNA Splicing - Major Pathway; mRNA Splicing - Minor Pathway	mRNA Processing	9	1
High	P62318	3	SNRPD3	Small nuclear ribonucleoprotein Sm D3 OS=Homo sapiens OX=9606 GN=SNRPD3 PE=1 SV=1	0.893	0.968	1.013	0.77	0.68	0.677	0.587	0.709	0.626	0.908067	0.996918	0.84698	0.297985	0.567038	0.634639	0.176538	0.342237	0.219992	0.99827	0.999114	0.962831	0.750094	0.921374	0.984262	0.632371	0.85543	0.715431	2.6262e+06	3.44201e+06	2.485e+06	3.13336e+06	2.37373e+06	3.13277e+06	3.03869e+06	2.82629e+06	3.04588e+06	2.96775e+06	3471992	2.3157e+06	2.01684e+06	2.59234e+06	1.81839e+06	2.10335e+06	2.13857e+06	2.05974e+06	2.00848e+06	2.09364e+06	1.33707e+06	1.92762e+06	2.14276e+06	2.21444e+06	2.0621e+06	2.21852e+06	1.69603e+06	1.40215e+06	2.55404e+06	1.62389e+06	2.91081e+06	2.08817e+06	2.95057e+06	1.56556e+06	2.24618e+06	2.35133e+06	1.9428e+06	2.02466e+06	2.50715e+06	3471992	1.11398e+06	1.08408e+06	1.63869e+06	924154	1.91099e+06	1.8971e+06	1.28968e+06	1.70803e+06	1.70746e+06	743955	1.52806e+06	1.88537e+06	788298	1.12815e+06	929549	581635	677271	1.17692e+06	3	3	3	3	3	3	3	3	3	3	3	3	2	3	3	3	3	3	3	3	3	3	3	3	2	3	3	2	3	Peak Found	High	High	High	High	High	High	High	High	High	High	High	Peak Found	High	Peak Found	High	High	High	Peak Found	High	Peak Found	High	Peak Found	High	High	High	High	Peak Found	High	22.3888	22.5274	22.5291	22.3436	22.2849	22.2725	22.2344	22.3159	22.165	0	12.428	32	3	36	126	13.9	10.32	42.88	3	cell organization and biogenesis;metabolic process;transport	cytoplasm;cytosol;nucleus;spliceosomal complex	protein binding;RNA binding	Pf01423	6634	ENSG00000100028.11	22	Spliceosome; Systemic lupus erythematosus	SLBP independent Processing of Histone Pre-mRNAs; SLBP Dependent Processing of Replication-Dependent Histone Pre-mRNAs; mRNA Splicing - Major Pathway; mRNA Splicing - Minor Pathway; snRNP Assembly; Cleavage of Growing Transcript in the Termination Region	mRNA Processing	17	1
High	P62304	1	SNRPE	Small nuclear ribonucleoprotein E OS=Homo sapiens OX=9606 GN=SNRPE PE=1 SV=1	0.849	0.812	0.872	0.719	0.619	0.601	0.735	0.694	0.55	0.605677	0.272127	0.327471	0.174616	0.26951	0.260554	0.797099	0.293056	0.0679675	0.924214	0.761866	0.75437	0.588654	0.737162	0.741607	0.99922	0.816552	0.392107	1.34396e+06	1.42631e+06	866787	1.41543e+06	1.15624e+06	1.15269e+06	1.15898e+06	1.14975e+06	1.04495e+06	1.28949e+06	1.33888e+06	1.08499e+06	988014	1.22444e+06	801432	814360	866787	829434	876430	750264	860481	874889	1.2162e+06	923564	1.05835e+06	885793	778192	520905	1.0934e+06	831028	1.20619e+06	728371	1.33286e+06	762580	826476	896821	790342	694601	1.08936e+06	1.33888e+06	521940	531071	774000	407308	739881	768917	519340	745323	611872	478779	693539	1.07011e+06	328772	579013	371142	266872	251610	503844	2	2	2	2	2	2	2	2	2	2	2	2	2	2	2	2	2	2	2	2	2	2	2	2	2	2	2	2	2	High	High	Peak Found	Peak Found	Peak Found	High	Peak Found	Peak Found	High	Peak Found	Peak Found	Peak Found	Peak Found	Peak Found	Peak Found	Peak Found	Peak Found	Peak Found	Peak Found	Peak Found	High	Peak Found	Peak Found	Peak Found	Peak Found	Peak Found	Peak Found	Peak Found	Peak Found	21.2768	21.2748	21.3506	21.2358	21.0683	21.0782	21.1075	21.1383	21.0444	0.001	5.391	12	1	5	92	10.8	9.44	0	1	cell organization and biogenesis;metabolic process;transport	cytoplasm;cytosol;nucleus;spliceosomal complex	protein binding;RNA binding	Pf01423	6635	ENSG00000182004.12	1	Spliceosome	SLBP independent Processing of Histone Pre-mRNAs; SLBP Dependent Processing of Replication-Dependent Histone Pre-mRNAs; mRNA Splicing - Major Pathway; mRNA Splicing - Minor Pathway; snRNP Assembly; Cleavage of Growing Transcript in the Termination Region	mRNA Processing	16	1
High	P62306	2	SNRPF	Small nuclear ribonucleoprotein F OS=Homo sapiens OX=9606 GN=SNRPF PE=1 SV=1	1.029	1.011	1.055	0.785	0.883	0.821	0.941	1.173	0.845	0.300569	0.656712	0.530491	0.477505	0.299201	0.553275	0.347658	0.169947	0.860949	0.743071	0.929384	0.877052	0.881625	0.770216	0.965008	0.846048	0.630389	0.989276	772143	830260	576440	962969	846564	867848	762757	779974	912765	763449	1.1479e+06	671250	520568	723440	569423	720189	764677	443307	651353	716067	653674	602077	821176	718486	993351	931618	646788	637085	910706	477449	702128	484389	906792	558339	622243	590221	536156	606736	644962	1.1479e+06	322909	279813	457306	289395	654322	678336	277571	553916	583984	363710	477276	722538	255768	543453	390343	221809	307727	419659	3	3	2	3	3	3	2	3	3	3	3	3	2	3	3	3	3	2	3	3	3	3	3	2	3	3	3	3	3	Peak Found	High	Peak Found	High	High	High	High	High	High	High	High	High	Peak Found	High	Peak Found	High	High	Peak Found	High	Peak Found	Peak Found	High	High	Peak Found	Peak Found	Peak Found	Peak Found	Peak Found	Peak Found	20.6516	20.5921	20.7085	20.4893	20.5365	20.4696	20.4719	20.7243	20.4651	0	10.165	24	2	22	86	9.7	4.67	23.45	2	cell organization and biogenesis;metabolic process;transport	cytoplasm;cytosol;nucleus;spliceosomal complex	protein binding;RNA binding	Pf01423	6636	ENSG00000139343.10	12	Spliceosome	SLBP independent Processing of Histone Pre-mRNAs; SLBP Dependent Processing of Replication-Dependent Histone Pre-mRNAs; mRNA Splicing - Major Pathway; mRNA Splicing - Minor Pathway; snRNP Assembly; Cleavage of Growing Transcript in the Termination Region	mRNA Processing	16	1
High	P62308	1	SNRPG	Small nuclear ribonucleoprotein G OS=Homo sapiens OX=9606 GN=SNRPG PE=1 SV=1	0.792	0.998	1.22	1.009	0.726	0.8	0.783	0.896	1.032	0.511506	0.64818	0.111992	0.428634	0.95521	0.65266	0.963476	0.895127	0.268581	0.90373	0.928237	0.463146	0.852562	0.999837	0.984319	0.99922	0.992416	0.776637	246204	250325	196676	217866	187391	358151	247821	232558	302940	280515	316252	250712	197630	254589	132335	180120	252968	198705	163243	208778	150211	194322	207382	233829		211789		215034	305149	152238	211693	165269	205156	123591	256793	191764	159861	201371	236979	316252	120606	106229	160933	67256.1	163646	224405	124417	138823	170268	83578.7	154042	182472	83238.9		88738.4		103867	140615	1	1	1	1	1	1	1	1	1	1	1	1	1	1	1	1	1	1	1	1	1	1	1	1		1		1	1	Peak Found	Peak Found	Peak Found	Peak Found	Peak Found	Peak Found	High	Peak Found	Peak Found	High	High	Peak Found	Peak Found	Peak Found	Peak Found	Peak Found	High	Peak Found	Peak Found	Peak Found	Peak Found	Peak Found	Peak Found	Peak Found	Not Found	Peak Found	Not Found	Peak Found	Peak Found	18.7632	18.9202	19.0722	18.9286	18.7085	18.7698	18.7556	18.8447	18.9443	0.004	3.427	16	1	4	76	8.5	8.88	0	1	cell organization and biogenesis;metabolic process;transport	cytoplasm;cytosol;nucleus;spliceosomal complex	protein binding;RNA binding;structural molecule activity	Pf01423, Pf03122	6637	ENSG00000143977.13	2	Spliceosome	SLBP independent Processing of Histone Pre-mRNAs; SLBP Dependent Processing of Replication-Dependent Histone Pre-mRNAs; mRNA Splicing - Major Pathway; mRNA Splicing - Minor Pathway; snRNP Assembly; Cleavage of Growing Transcript in the Termination Region	mRNA Processing	16	1
High	Q13425	1	SNTB2	Beta-2-syntrophin OS=Homo sapiens OX=9606 GN=SNTB2 PE=1 SV=1	0.99	0.937	0.978	0.878	0.653	0.731	0.702	0.94	0.719	0.531944	0.88198	0.814227	0.976619	0.7171	0.961462	0.627511	0.724326	0.562785	0.909108	0.983846	0.95993	0.997788	0.948746	0.996052	0.966407	0.975477	0.952955	91144	113827	82919	122695	99933.6	76727.8	103672	109733	103525	103112	95818.1	75018	85280.5	109191	46793.1	75787.8	72946.1	65626.1	84515.1	74232.9	85688.2	59373.2	74424.5	96396.7	94777.6	96782	66108.3	64930.4	108608	56358.2	96260	69677.7	115537	65909.8	55013.5	80221.3	75430.5	68815.4	87109.3	95818.1	36087.9	45839.4	69022.9	23781.4	68856.5	64709.6	41091	71872.3	60540.2	47677.6	47066	65484.8	34315.4	51851.9	40551.2	22671.1	31362.9	50047	1	1	1	1	1	1	1	1	1	1	1	1	1	1	1	1	1	1	1	1	1	1	1	1	1	1	1	1	1	Peak Found	High	Peak Found	Peak Found	Peak Found	Peak Found	High	Peak Found	Peak Found	Peak Found	Peak Found	Peak Found	Peak Found	Peak Found	Peak Found	Peak Found	Peak Found	Peak Found	Peak Found	Peak Found	Peak Found	Peak Found	Peak Found	Peak Found	Peak Found	Peak Found	Peak Found	Peak Found	Peak Found	17.6225	17.649	17.645	17.5137	17.4154	17.4259	17.4275	17.597	17.3578	0.003	3.723	3	1	2	540	57.9	8.82	0	1		cytoplasm;cytoskeleton;membrane	protein binding;RNA binding;structural molecule activity	Pf00169, Pf00595, Pf13180	6645	ENSG00000168807.16	16				0	1
High	Q13596	1	SNX1	Sorting nexin-1 OS=Homo sapiens OX=9606 GN=SNX1 PE=1 SV=3	1.077	0.851	0.906	0.685	0.58	0.657	0.523	0.566	0.694	0.290425	0.675766	0.782013	0.225764	0.34035	0.522766	0.0560694	0.0459133	0.457618	0.728632	0.933826	0.94903	0.671304	0.801524	0.950248	0.287376	0.294625	0.929534	199931	192564	196939	223417	211307	166938	176288	141716	180597	177175	175057	126305	134348	193505	151126	113887	101829	112645	132660	129993	102609	93769.2	131081	110962	134862	95689.5	136165	101614	148345	123626	162846	165490	210383	139364	119694	136411	97416	120047	149678	175057	60759.7	72213.7	122320	76805.9	103471	90331.1	70531.1	112815	106015	57092.8	74332.4	115336	39500.6	73781.6	40093.4	46696.4	49082.2	68358.3	1	1	1	1	1	1	1	1	1	1	1	1	1	1	1	1	1	1	1	1	1	1	1	1	1	1	1	1	1	Peak Found	High	Peak Found	Peak Found	Peak Found	Peak Found	Peak Found	Peak Found	Peak Found	Peak Found	High	Peak Found	Peak Found	Peak Found	Peak Found	Peak Found	Peak Found	Peak Found	Peak Found	Peak Found	Peak Found	Peak Found	Peak Found	Peak Found	Peak Found	Peak Found	Peak Found	Peak Found	Peak Found	18.6365	18.4702	18.5103	18.3346	18.2424	18.3154	18.1889	18.2287	18.3425	0.001	5.649	4	2	3	522	59	5.15	0	2	cell organization and biogenesis;metabolic process;regulation of biological process;transport	cytoplasm;cytosol;endosome;Golgi;membrane;vacuole	protein binding	Pf00787, Pf03700, Pf09325, Pf12128	6642	ENSG00000028528.14	15	Endocytosis			1	1
High	Q9UMY4	2	SNX12	Sorting nexin-12 OS=Homo sapiens OX=9606 GN=SNX12 PE=1 SV=4	0.805	0.838	0.803	0.835	0.74	0.733	0.726	0.695	0.71	0.338914	0.364233	0.097596	0.749689	0.984733	0.971371	0.747983	0.298022	0.525021	0.774746	0.83374	0.42746	0.965123	0.999837	0.996052	0.997234	0.822984	0.949201	1.39645e+06	1.35766e+06	1.08154e+06	1.26903e+06	1.08563e+06	1.00438e+06	1.22037e+06	1.20873e+06	1.1292e+06	990471	1.25452e+06	1.38566e+06	910149	1.1349e+06	1.05193e+06	930120	966484	949078	985144	1.10394e+06	964484	895830	1.15328e+06	1.03658e+06	985748	930869	1.04225e+06	726025	1.18442e+06	863484	1.14814e+06	908827	1.195e+06	716012	720133	944325	830882	750606	836750	1.25452e+06	666581	489218	717400	534620	845054	857356	594254	837774	900309	536647	710139	1.01475e+06	369005	539293	390029	357428	350687	545789	2	2	2	2	2	2	2	2	2	2	2	2	2	2	2	2	2	2	2	2	2	2	2	2	2	2	2	2	2	Peak Found	High	High	High	High	Peak Found	Peak Found	Peak Found	High	High	High	Peak Found	Peak Found	High	High	High	High	Peak Found	High	High	Peak Found	High	Peak Found	High	Peak Found	High	Peak Found	Peak Found	Peak Found	21.2317	21.3021	21.257	21.2603	21.1602	21.1716	21.1589	21.172	21.2061	0.002	4.398	10	2	19	162	18.9	8.44	0	2	cell organization and biogenesis;regulation of biological process;transport	endosome	protein binding	Pf00787	29934	ENSG00000147164.11	X				0	1
High	O60749	1	SNX2	Sorting nexin-2 OS=Homo sapiens OX=9606 GN=SNX2 PE=1 SV=2	1.231	0.97	1.079	0.9	0.7	0.729	0.607	0.713	0.706	0.064294	0.777824	0.429102	0.874146	0.861347	0.94981	0.233625	0.353014	0.507662	0.308949	0.964695	0.852406	0.987907	0.981825	0.996052	0.726139	0.866085	0.943585	216988	175431	239752	260231	221755	208154	213009	153258	231130	191850	217971	209715	141927	181705	129554	138885	144091	124491	162606	146767	62845.6	119431	145046	156508	123481	140931	135905	114413	165846	134173	148357	201466	245049	146255	149245	164826	105350	153638	162075	217971	100885	76287.9	114861	65842.7	126183	127822	77948.8	138282	119695	34967.9	94674.8	127623	55714	67555.2	59049.4	46607	55264.5	76422.8	1	1	1	1	1	1	1	1	1	1	1	1	1	1	1	1	1	1	1	1	1	1	1	1	1	1	1	1	1	High	Peak Found	Peak Found	Peak Found	High	High	High	Peak Found	Peak Found	High	High	Peak Found	Peak Found	High	Peak Found	High	Peak Found	High	High	Peak Found	Peak Found	Peak Found	Peak Found	Peak Found	High	Peak Found	Peak Found	Peak Found	High	18.7302	18.6214	18.6561	18.5235	18.3495	18.3831	18.2629	18.3583	18.3365	0.001	5.976	5	2	13	519	58.4	5.12	5.22	2	cell organization and biogenesis;transport	cytoplasm;cytosol;endosome;membrane;vacuole	protein binding	Pf00787, Pf03700, Pf05667, Pf09325, Pf10456	6643	ENSG00000205302.6	5	Endocytosis	Golgi Associated Vesicle Biogenesis		6	1
High	O60493	4	SNX3	Sorting nexin-3 OS=Homo sapiens OX=9606 GN=SNX3 PE=1 SV=3	1.008	0.755	0.858	0.805	0.69	0.727	0.813	0.935	0.77	0.29163	0.0781203	0.22046	0.479883	0.623591	0.937548	0.819235	0.744104	0.796385	0.729693	0.47284	0.632857	0.88291	0.921374	0.996052	0.99922	0.975477	0.982507	3.08647e+06	2.69735e+06	2.74904e+06	3.17288e+06	2.80349e+06	1.97569e+06	2.58086e+06	2.19076e+06	2.57175e+06	1.97352e+06	3.08812e+06	3.0642e+06	1.90178e+06	2.39768e+06	1.99365e+06	2.16955e+06	2.11995e+06	1.93658e+06	2.04277e+06	2.38847e+06	2.42267e+06	1.9878e+06	2.63173e+06	3.22676e+06	3.08581e+06	2.63481e+06	2.31497e+06	1.57821e+06	2.87534e+06	1.9085e+06	2.28107e+06	2.31005e+06	2.98778e+06	1.849e+06	1.41656e+06	1.99707e+06	1.50593e+06	1.7095e+06	1.66723e+06	3.08812e+06	1.47405e+06	1.02223e+06	1.51564e+06	1.01322e+06	1.97113e+06	1.88058e+06	1.21257e+06	1.73718e+06	1.9479e+06	1.34799e+06	1.57576e+06	2.31561e+06	1.14867e+06	1.68822e+06	1.10397e+06	793895	762313	1324974	4	4	4	4	4	4	4	4	4	4	4	4	4	4	4	4	4	4	4	4	4	4	4	4	4	4	4	4	4	High	High	High	High	High	High	High	High	High	High	High	High	Peak Found	High	High	High	High	Peak Found	High	Peak Found	High	High	High	High	High	High	High	High	High	22.4397	22.2753	22.3797	22.3329	22.255	22.2326	22.3397	22.5096	22.3102	0	18.588	26	4	48	162	18.8	8.66	32.17	4	cell organization and biogenesis;metabolic process;regulation of biological process;response to stimulus;transport	cytoplasm;cytosol;endosome;membrane	protein binding	Pf00787	8724	ENSG00000112335.14	6	Endocytosis	WNT ligand biogenesis and trafficking; Ub-specific processing proteases		8	1
High	Q9Y5X1	1	SNX9	Sorting nexin-9 OS=Homo sapiens OX=9606 GN=SNX9 PE=1 SV=1																																																																																																																			Not Found	Not Found	Not Found	Not Found	Not Found	Not Found	Not Found	Not Found	Not Found	Not Found	High	Not Found	Not Found	Not Found	Not Found	Not Found	Not Found	Not Found	Not Found	Not Found	Not Found	Not Found	Not Found	Not Found	Not Found	Not Found	Not Found	Not Found	Not Found										0.004	3.378	2	1	1	595	66.6	5.58	0	1	cell division;cell organization and biogenesis;regulation of biological process;transport	cytoplasm;cytosol;Golgi;membrane	protein binding	Pf00018, Pf00787, Pf07653, Pf10456, Pf14604	51429	ENSG00000130340.15	6		Golgi Associated Vesicle Biogenesis; Clathrin-mediated endocytosis		6	1
High	P00441	4	SOD1	Superoxide dismutase [Cu-Zn] OS=Homo sapiens OX=9606 GN=SOD1 PE=1 SV=2	0.683	1.416	0.775	0.835	1.167	1.084	1.203	0.922	1.131	0.00865439	0.00361682	0.0370326	0.588837	0.0244063	0.0337671	0.0332469	0.791641	0.124602	0.0697668	0.0517161	0.225476	0.920504	0.154924	0.196281	0.197886	0.982919	0.552963	1.96872e+07	1.18453e+07	6.96735e+06	7.29451e+06	6.19167e+06	3.15997e+07	2.0836e+07	1.09699e+07	1.53116e+07	7.06227e+06	1.03946e+07	1.64451e+07	1.18114e+07	5.93212e+06	4.46603e+06	1.63738e+07	2.42568e+07	1.63472e+07	1.105e+07	1.94254e+07	1.64454e+07	1.72607e+07	1.71263e+07	1.74001e+07	1.72957e+07	1.23436e+07	1.00062e+07	2.04148e+07	2.33245e+07	1.21734e+07	1.00172e+07	5.85474e+06	6.86897e+06	4.08363e+06	2.26568e+07	1.61229e+07	7.54073e+06	1.0178e+07	5.96621e+06	1.03946e+07	7.911e+06	6.34879e+06	3.74985e+06	2.26975e+06	1.48763e+07	2.15179e+07	1.02356e+07	9.39704e+06	1.58422e+07	9.15039e+06	1.36828e+07	1.50691e+07	6.19411e+06	9.46229e+06	5.17191e+06	3.4315e+06	9.86084e+06	1.07481e+07	5	4	4	5	3	4	4	4	4	4	4	4	4	4	4	5	5	5	5	5	5	5	5	4	4	4	4	4	4	High	High	High	High	High	High	High	High	High	High	High	High	High	High	High	High	High	High	High	High	High	High	High	High	High	High	High	High	High	24.4065	25.1058	24.6133	24.6908	24.9155	24.9142	24.9494	24.9569	25.0888	0	33.707	39	4	84	154	15.9	6.13	175.62	4	cell organization and biogenesis;cellular component movement;cellular homeostasis;metabolic process;regulation of biological process;response to stimulus;transport	cytoplasm;cytosol;extracellular;membrane;mitochondrion;nucleus;organelle lumen;vacuole	antioxidant activity;catalytic activity;metal ion binding;protein binding	Pf00080	6647	ENSG00000142168.14	21	Peroxisome; Longevity regulating pathway - multiple species; Prion diseases; Huntington's disease; Amyotrophic lateral sclerosis (ALS)	Platelet degranulation ; Gene and protein expression by JAK-STAT signaling after Interleukin-12 stimulation; Interleukin-12 family signaling; Detoxification of Reactive Oxygen Species	Selenium Micronutrient Network; Vitamin B12 Metabolism; Folate Metabolism; AGE/RAGE pathway; Dopamine metabolism; Amyotrophic lateral sclerosis (ALS); Copper homeostasis; Association Between Physico-Chemical Features and Toxicity Associated Pathways; One carbon metabolism and related pathways; Oxidative Stress	27	1
High	P04179	2	SOD2	Superoxide dismutase [Mn], mitochondrial OS=Homo sapiens OX=9606 GN=SOD2 PE=1 SV=3	0.742	0.783	0.851	1.01	0.609	1.03	0.928	3.794	0.787	0.182799	0.26621	0.475134	0.415168	0.3206	0.0655637	0.383179	1.06859e-11	0.877944	0.580841	0.761866	0.865619	0.840688	0.791519	0.324382	0.888056	2.53439e-10	0.993135	221923	361300	513307	586435	592645	427782	244351	417815	253308	245899	229127	675411	253501	264539	385311	536056	539630	865668	673288	280215	686678	693387	769181	992090	2.69921e+06	2.43486e+06	695161	595535	675895	137225	305541	431337	552224	390870	306718	189079	287207	168379	207736	229127	324910	136260	167222	195825	487030	478700	542028	572569	228527	382074	549659	676788	353166	1.47671e+06	1.02019e+06	238398	287658	311456	1	1	2	2	2	2	1	2	1	1	1	2	1	1	2	2	2	2	2	1	2	2	2	2	2	2	2	2	2	Peak Found	Peak Found	Peak Found	Peak Found	Peak Found	Peak Found	Peak Found	Peak Found	Peak Found	Peak Found	Peak Found	Peak Found	Peak Found	Peak Found	Peak Found	Peak Found	Peak Found	Peak Found	Peak Found	Peak Found	Peak Found	Peak Found	High	Peak Found	High	High	Peak Found	Peak Found	High	19.73	19.419	19.0131	19.063	19.6439	19.8673	19.8973	21.3741	19.8713	0.001	9.022	13	2	4	222	24.7	8.25	4.37	2											0	1
High	P08294	5	SOD3	Extracellular superoxide dismutase [Cu-Zn] OS=Homo sapiens OX=9606 GN=SOD3 PE=1 SV=2	0.767	0.998	0.832	0.949	0.537	0.585	0.538	0.869	0.951	0.11486	0.921828	0.138643	0.722006	0.0468636	0.202245	0.0767285	0.989681	0.468094	0.441857	0.98532	0.524897	0.954129	0.257859	0.668712	0.360976	0.998679	0.932899	8.92508e+06	8.81857e+06	6.55845e+06	6.5431e+06	8.12451e+06	8.33013e+06	9.17722e+06	9.19527e+06	8.34624e+06	7.84917e+06	6.76005e+06	9.29779e+06	9.426e+06	8.99233e+06	6.71472e+06	5.27904e+06	4.87231e+06	5.25452e+06	5.3473e+06	5.80942e+06	3.02642e+06	5.45754e+06	5.2911e+06	6.73676e+06	7.08213e+06	9.031e+06	9.41803e+06	7.45824e+06	8.17457e+06	5.51875e+06	7.45762e+06	5.51114e+06	6.16139e+06	5.35841e+06	5.97266e+06	7.10133e+06	6.32085e+06	5.54793e+06	6.63099e+06	6.76005e+06	4.47276e+06	5.06661e+06	5.6843e+06	3.41259e+06	4.79623e+06	4.32217e+06	3.29006e+06	4.54739e+06	4.73783e+06	1.68393e+06	4.32627e+06	4.65554e+06	2.39816e+06	3.87456e+06	3.78394e+06	3.22981e+06	3.60251e+06	3.76689e+06	6	5	5	6	5	5	5	6	7	5	5	6	6	6	7	6	6	5	7	6	3	7	6	6	7	6	6	6	6	High	High	High	High	High	High	High	High	High	High	High	High	High	High	High	High	High	High	High	High	High	High	High	High	High	High	High	High	High	23.8792	24.1054	23.9951	24.115	23.7544	23.7613	23.7556	23.9274	24.0229	0	37.483	30	5	135	240	25.8	6.61	162.73	5	metabolic process;response to stimulus	cytoplasm;extracellular;nucleus;organelle lumen	antioxidant activity;catalytic activity;metal ion binding;protein binding	Pf00080	6649	ENSG00000109610.5	4		Detoxification of Reactive Oxygen Species	Selenium Micronutrient Network; Vitamin B12 Metabolism; Folate Metabolism; NRF2 pathway; Copper homeostasis; One carbon metabolism and related pathways; Oxidative Stress	10	1
High	Q00796	2	SORD	Sorbitol dehydrogenase OS=Homo sapiens OX=9606 GN=SORD PE=1 SV=4	0.723	0.876	0.847	0.807	0.704	0.671	0.705	0.838	0.778	0.120045	0.634151	0.339331	0.610689	0.797085	0.600355	0.646096	0.855837	0.83195	0.456595	0.926941	0.766532	0.922375	0.966012	0.972292	0.968007	0.98417	0.982507	590896	609637	461993	539033	291881	548182	544986	520411	470525	528865	478012	489265	394472	530880	392821	377960	432432	161716	400090	414364	425621	454399	414019	512316	450688	518469	521295	399294	440662	365376	515553	388218	507588	192506	393044	421709	357732	312769	446785	478012	235364	212034	335584	199641	343393	383605	101257	340240	337931	236819	360209	364288	182375	246567	217236	178772	192869	203060	2	2	2	2	2	2	2	2	2	2	2	2	2	2	2	2	2	1	2	2	2	2	2	2	2	2	2	2	2	Peak Found	High	High	High	Peak Found	High	Peak Found	Peak Found	Peak Found	High	Peak Found	Peak Found	Peak Found	Peak Found	Peak Found	High	Peak Found	Peak Found	Peak Found	Peak Found	Peak Found	Peak Found	Peak Found	Peak Found	Peak Found	Peak Found	Peak Found	Peak Found	Peak Found	20.0186	20.1271	20.0402	20.0552	19.9215	19.932	19.9683	20.0854	19.9893	0.001	7.541	11	2	7	357	38.3	7.97	0	2	cellular component movement;metabolic process;response to stimulus	cytosol;membrane;mitochondrion	catalytic activity;metal ion binding;nucleotide binding;protein binding	Pf00107, Pf08240, Pf12847	6652	ENSG00000140263.13	15	Fructose and mannose metabolism; Pentose and glucuronate interconversions; Metabolic pathways	Catabolism of glucuronate to xylulose-5-phosphate; Fructose biosynthesis	Polyol Pathway	9	1
High	O60271	7	SPAG9	C-Jun-amino-terminal kinase-interacting protein 4 OS=Homo sapiens OX=9606 GN=SPAG9 PE=1 SV=4	0.928	0.957	0.993	0.788	0.782	0.733	0.808	0.926	0.859	0.807307	0.984154	0.938977	0.471682	0.718047	0.970649	0.84134	0.779183	0.802932	0.980573	0.997597	0.985178	0.876967	0.948746	0.996052	0.99922	0.982356	0.982507	1.69992e+06	1.30441e+06	1.28986e+06	1.56338e+06	1.20947e+06	1.55439e+06	1.42149e+06	1.19682e+06	1.68208e+06	1.23928e+06	1.55047e+06	1.22622e+06	1.12376e+06	1.18362e+06	952932	1.19546e+06	1.22731e+06	1.12523e+06	1.06319e+06	1.13769e+06	1.30108e+06	1.09005e+06	1.05373e+06	1.42542e+06	1.39335e+06	1.35963e+06	1.10791e+06	946661	1.45357e+06	1.05113e+06	1.1031e+06	1.08388e+06	1.47217e+06	797686	1.11449e+06	1.09995e+06	822697	1.11812e+06	1.04694e+06	1.55047e+06	589882	604037	748198	484304	1.08613e+06	1.08873e+06	704553	904149	927837	723930	864097	927158	507422	762287	569676	379945	457260	669816	6	6	6	6	6	6	6	6	6	6	6	5	6	6	5	6	6	6	6	6	6	6	5	6	6	6	5	5	6	High	High	High	High	High	High	High	High	High	Peak Found	High	High	Peak Found	High	Peak Found	Peak Found	High	High	High	High	Peak Found	High	High	High	High	High	Peak Found	High	High	21.4061	21.4729	21.5354	21.3499	21.3562	21.318	21.2985	21.4589	21.3084	0	22.342	8	7	33	1321	146.1	5.15	34.83	7	cell differentiation;cell organization and biogenesis;regulation of biological process;transport	cytoplasm;cytosol	protein binding;structural molecule activity	Pf09744	9043	ENSG00000008294.20	17		CDO in myogenesis		3	1
High	P09486	13	SPARC	SPARC OS=Homo sapiens OX=9606 GN=SPARC PE=1 SV=1	0.989	1.257	1.037	1.37	1.686	1.433	1.489	1.171	1.421	0.469813	0.0513234	0.691435	0.00335898	2.0737e-05	0.000252636	0.00155786	0.171469	0.009402	0.8912	0.363605	0.928472	0.0454621	0.00025173	0.0027101	0.0152994	0.633035	0.0849073	6.32683e+08	5.12302e+08	4.91983e+08	4.58735e+08	6.6476e+08	7.01954e+08	6.4955e+08	6.13657e+08	6.03174e+08	5.51844e+08	4.17464e+08	6.74738e+08	7.30615e+08	6.23556e+08	8.27506e+08	8.30461e+08	8.29453e+08	6.942e+08	6.11121e+08	7.61258e+08	5.76563e+08	8.15387e+08	7.17502e+08	5.1564e+08	4.84081e+08	5.6428e+08	7.3043e+08	6.51401e+08	5.61918e+08	3.91214e+08	4.3324e+08	4.13419e+08	4.31973e+08	4.38433e+08	5.03298e+08	5.02622e+08	4.21829e+08	4.00943e+08	4.66198e+08	4.17464e+08	3.24586e+08	3.92716e+08	3.94167e+08	4.2056e+08	7.54509e+08	7.35798e+08	4.34666e+08	5.19702e+08	6.20839e+08	3.20804e+08	6.4637e+08	6.31317e+08	1.83558e+08	2.64836e+08	2.3643e+08	2.50493e+08	3.14642e+08	2.58935e+08	23	24	23	23	23	26	24	26	23	24	24	23	24	23	25	24	25	25	25	23	25	26	23	21	23	24	25	24	25	High	High	High	High	High	High	High	High	High	High	High	High	High	High	High	High	High	High	High	High	High	High	High	High	High	High	High	High	High	29.9832	30.1829	30.0623	30.2124	30.3815	30.2348	30.2612	30.015	30.1851	0	176.061	56	13	2478	303	34.6	4.84	3775.54	13	cell organization and biogenesis;regulation of biological process;response to stimulus;transport	cell surface;cytoplasm;extracellular;membrane;mitochondrion;nucleus;organelle lumen	metal ion binding;protein binding	Pf00050, Pf07648, Pf09289, Pf10591	6678	ENSG00000113140.10	5		Platelet degranulation ; ECM proteoglycans; Scavenging by Class H Receptors	miR-509-3p alteration of YAP1/ECM axis; Senescence and Autophagy in Cancer	11	1
High	Q9HBM1	1	SPC25	Kinetochore protein Spc25 OS=Homo sapiens OX=9606 GN=SPC25 PE=1 SV=1	1.015	0.7	0.966	1.484	0.01	0.711	0.8	0.965	0.568	0.43305	0.19197	0.855823	0.00685093	1e-17	0.838377	0.880328	0.637583	0.0944232	0.866309	0.677965	0.965887	0.0753923	2.14091e-16	0.994908	0.99922	0.973412	0.474417	98466.2	176932	109403	187752	95518.4	117674	67865.9	125665	175581	122797	92615.1	195897							93820.2		98034.1		113689	156791		103410	103084	54619.4		60885.8	149627	91932.3	176799	62997.8	84371.7	52514.6	86382.5	116713	103739	92615.1	94237.4							79785.5		54547		100033	55814.7		43328.2	35351.4	26382.5		1	1	1	1	1	1	1	1	1	1	1	1							1		1		1	1		1	1	1		Peak Found	High	Peak Found	Peak Found	Peak Found	Peak Found	Peak Found	Peak Found	Peak Found	Peak Found	Peak Found	Peak Found	Not Found	Not Found	Not Found	Not Found	Not Found	Not Found	Peak Found	Not Found	Peak Found	Not Found	Peak Found	Peak Found	Not Found	Peak Found	Peak Found	Peak Found	Not Found	17.881	17.9296	17.9589	18.3228		17.7848	17.858	17.9844	17.6595	0.004	3.336	10	1	1	224	26.1	8	0	1	cell division;cell organization and biogenesis;regulation of biological process	chromosome;cytosol;nucleus	protein binding	Pf08234, Pf10186	57405	ENSG00000152253.8; ENSG00000277909.4	2; CHR_HSCHR2_1_CTG7_2		Amplification of signal from unattached kinetochores via a MAD2 inhibitory signal; Separation of Sister Chromatids; Resolution of Sister Chromatid Cohesion; RHO GTPases Activate Formins		16	1
High	Q08629	11	SPOCK1	Testican-1 OS=Homo sapiens OX=9606 GN=SPOCK1 PE=1 SV=1	0.901	1.184	1.093	1.142	1.701	1.044	1.15	0.808	0.812	0.903821	0.142031	0.401817	0.0982575	1.67266e-05	0.055696	0.0561095	0.727364	0.990887	0.99827	0.592179	0.831257	0.44585	0.000205163	0.283893	0.287376	0.975477	0.999814	8.74042e+06	7.30268e+06	7.78395e+06	6.353e+06	7.72385e+06	1.09245e+07	8.96168e+06	8.79808e+06	9.1294e+06	1.01106e+07	6.30205e+06	6.82517e+06	1.0746e+07	9.53546e+06	1.41635e+07	1.25821e+07	1.41862e+07	8.42109e+06	1.0021e+07	8.19303e+06	8.72152e+06	1.19755e+07	8.31887e+06	5.7851e+06	5.79061e+06	7.75211e+06	6.65215e+06	7.83071e+06	5.74116e+06	5.40457e+06	6.17567e+06	6.54093e+06	5.98238e+06	5.09416e+06	7.83281e+06	6.93454e+06	6.04782e+06	6.06852e+06	8.54146e+06	6.30205e+06	3.28328e+06	5.77611e+06	6.02762e+06	7.19826e+06	1.14314e+07	1.25844e+07	5.27277e+06	8.52195e+06	6.68177e+06	4.85273e+06	9.49317e+06	7.31962e+06	2.05939e+06	3.16799e+06	3.24809e+06	2.28128e+06	3.78242e+06	2.64556e+06	10	11	11	10	10	10	11	10	11	10	11	10	10	10	10	11	11	10	10	10	11	10	11	10	10	10	11	10	10	High	High	High	High	High	High	High	High	High	High	High	High	High	High	High	High	High	High	High	High	High	High	High	High	High	High	High	High	High	23.9055	24.0149	24.0291	24.0629	24.401	23.9681	23.9943	23.7161	23.8036	0	61.354	36	11	158	439	49.1	6.1	91.25	11	cell differentiation;cellular component movement;regulation of biological process;response to stimulus	cytoplasm;extracellular	enzyme regulator activity;metal ion binding;protein binding	Pf00086, Pf07648, Pf10591	6695	ENSG00000152377.13	5			Adipogenesis	1	1
High	P10451	2	SPP1	Osteopontin OS=Homo sapiens OX=9606 GN=SPP1 PE=1 SV=1	0.668	0.998	0.951	1.275	1.758	1.292	1.387	0.374	0.785	0.0307914	0.715385	0.894138	0.017135	7.59334e-08	0.00202906	0.00480367	9.22032e-05	0.864215	0.18199	0.946361	0.973787	0.149455	1.12467e-06	0.0179348	0.0407275	0.00134468	0.989564	723257	512588	470223	479723	424924	721230	696166	623143	804183	651568	521831	732478	982195	814133	987370	1.01544e+06	1.19794e+06	704258	910537	694060	944358	951009	758694	54367.8	221880		552826	565170	391648	447220	433481	395134	451737	280253	517118	538693	428350	534559	550445	521831	352363	527943	514636	501806	922572	1.06268e+06	440963	774328	566036	525449	753880	667561	19353.9	121389		189586	272991	180474	2	2	2	2	2	2	2	2	2	2	2	2	2	2	2	2	2	2	2	2	2	2	2	1	2		2	2	2	Peak Found	Peak Found	High	Peak Found	Peak Found	Peak Found	High	Peak Found	High	High	High	Peak Found	High	Peak Found	High	High	High	High	High	High	High	High	Peak Found	Peak Found	Peak Found	Not Found	Peak Found	Peak Found	Peak Found	20.0414	20.3157	20.2655	20.4405	20.6314	20.3246	20.5668	19.4551	20.1478	0.001	6.689	8	2	14	314	35.4	4.58	1.7	2	cell differentiation;cell organization and biogenesis;defense response;metabolic process;regulation of biological process;response to stimulus	extracellular;Golgi;organelle lumen	protein binding	Pf00865	6696	ENSG00000118785.13	4	Focal adhesion; Toll-like receptor signaling pathway; ECM-receptor interaction; PI3K-Akt signaling pathway	Post-translational protein phosphorylation; RUNX3 Regulates Immune Response and Cell Migration; Regulation of Insulin-like Growth Factor (IGF) transport and uptake by Insulin-like Growth Factor Binding Proteins (IGFBPs); Integrin cell surface interactions; Degradation of the extracellular matrix; Signaling by PDGF	Osteoclast Signaling; Osteopontin Signaling; Regulation of toll-like receptor signaling pathway; Brain-Derived Neurotrophic Factor (BDNF) signaling pathway; Focal Adhesion; Lung fibrosis; Focal Adhesion-PI3K-Akt-mTOR-signaling pathway; TYROBP Causal Network; Endochondral Ossification; TGF-beta Receptor Signaling; Toll-like receptor signaling pathway	30	1
High	P22528	1	SPRR1B	Cornifin-B OS=Homo sapiens OX=9606 GN=SPRR1B PE=1 SV=2	7.975	1.225	24.571	1.31	6.056	11.142	9.522	13.96	8.867	1e-17	0.166931	1e-17	0.0710307	1e-17	1e-17	1e-17	1e-17	1e-17	2.20748e-16	0.63036	2.45e-16	0.377601	2.14091e-16	2.22642e-16	2.38081e-16	2.73023e-16	2.86341e-16	44545.4	50859.4	340420	503604	370739	58306.3	463258	36562.1	531406	1.16954e+06	2.41873e+06	188907	20004.4	62348.2	266784	429376	272828	708863	519649	474074	163683	600950	453236	843678	664455	406790	421701	388682	458281	27544.3	43010.4	286059	474225	244516	41805.4	358468	25132.9	353238	988024	2.41873e+06	90874.7	10752.6	39412	135586	390106	242022	443847	441913	386628	91074.5	476383	398794	300334	363517	170443	144618	187743	211179	1	1	1	1	1	1	1	1	1	1	1	1	1	1	1	1	1	1	1	1	1	1	1	1	1	1	1	1	1	Peak Found	Peak Found	Peak Found	Peak Found	Peak Found	Peak Found	Peak Found	Peak Found	Peak Found	Peak Found	High	Peak Found	Peak Found	Peak Found	Peak Found	Peak Found	Peak Found	Peak Found	Peak Found	Peak Found	Peak Found	Peak Found	Peak Found	Peak Found	Peak Found	Peak Found	Peak Found	Peak Found	Peak Found	18.6743	16.6924	20.2151	16.7464	18.2896	19.1136	18.934	19.4416	18.8401	0.003	3.721	18	1	2	89	9.9	8.48	0	1	cell death;cell differentiation;metabolic process	cytoplasm;cytoskeleton;cytosol	protein binding;structural molecule activity		6699	ENSG00000169469.8	1		Formation of the cornified envelope		3	1
High	P22532	2	SPRR2D	Small proline-rich protein 2D OS=Homo sapiens OX=9606 GN=SPRR2D PE=2 SV=2	1.243	1.816	3.414	1.322	0.949	1.12	1.243	1.789	1.471	0.0173357	6.1317e-06	1e-17	0.0148654	0.211207	0.0213499	0.0221334	0.000886244	0.00579555	0.117326	0.000138258	2.45e-16	0.134646	0.65189	0.134004	0.148386	0.0109521	0.0559998		412384	575722	399984	457472	665192	658434			810999	1.63309e+06			484318	41001.2	404751	409319	739294	379013	410242	516592	426300	514394	767236	781839	529825	301471	739797	604183		348742	483786	376650	301719	476940	509496			685132	1.63309e+06			306150	20837.8	367734	363102	462900	322316	334570	287437	337935	452606	273122	427737	221994	103386	357340	278411		2	2	2	2	1	2			2	2			1	1	2	1	1	1	1	2	2	2	2	2	2	2	2	2	Not Found	Peak Found	Peak Found	Peak Found	Peak Found	Peak Found	Peak Found	Not Found	Not Found	High	High	Not Found	Not Found	Peak Found	Peak Found	Peak Found	Peak Found	Peak Found	Peak Found	Peak Found	Peak Found	Peak Found	Peak Found	Peak Found	Peak Found	Peak Found	Peak Found	Peak Found	Peak Found	19.7304	20.0348	20.5761	19.7743	19.6402	19.6499	19.8219	20.1699	19.9553	0.002	4.578	31	2	4	72	7.9	8.37	1.78	2	cell death;cell differentiation;metabolic process	cytoplasm;cytoskeleton;cytosol	structural molecule activity		6703	ENSG00000163216.6	1		Formation of the cornified envelope		3	1
High	Q13813	52	SPTAN1	Spectrin alpha chain, non-erythrocytic 1 OS=Homo sapiens OX=9606 GN=SPTAN1 PE=1 SV=3	0.88	0.992	0.98	0.891	0.789	0.669	0.722	0.913	0.851	0.742985	0.960944	0.932687	0.92879	0.909464	0.592656	0.729964	0.826906	0.83558	0.973143	0.990947	0.985178	0.991581	0.995823	0.972292	0.989104	0.98417	0.982937	2.80086e+07	2.70076e+07	2.3583e+07	2.52685e+07	2.42914e+07	2.71312e+07	2.70608e+07	2.57558e+07	2.76872e+07	2.74283e+07	2.54469e+07	2.48026e+07	2.16969e+07	2.46152e+07	2.03567e+07	2.16482e+07	2.226e+07	1.51707e+07	1.99761e+07	1.84981e+07	1.95433e+07	2.04841e+07	1.92978e+07	2.34579e+07	2.49024e+07	2.76765e+07	2.2916e+07	2.07038e+07	2.56034e+07	1.73189e+07	2.28396e+07	1.98171e+07	2.37944e+07	1.60211e+07	1.94529e+07	2.09396e+07	1.77046e+07	1.84043e+07	2.31714e+07	2.54469e+07	1.19314e+07	1.16624e+07	1.556e+07	1.03458e+07	1.96683e+07	1.97466e+07	9.49893e+06	1.69878e+07	1.5086e+07	1.08741e+07	1.62381e+07	1.69798e+07	8.35056e+06	1.36239e+07	1.15963e+07	7.85878e+06	1.00004e+07	1.17982e+07	52	51	51	51	52	51	49	52	51	52	51	51	50	50	50	52	51	46	51	50	49	51	51	52	52	51	52	50	52	High	High	High	High	High	High	High	High	High	High	High	High	High	High	High	High	High	High	High	High	High	High	High	High	High	High	High	High	High	25.6263	25.7015	25.7111	25.6353	25.5507	25.4552	25.4876	25.6432	25.5875	0	232.172	30	52	393	2472	284.4	5.35	364.77	52	cell organization and biogenesis;cellular component movement;metabolic process;regulation of biological process;response to stimulus;transport	cytoplasm;cytoskeleton;cytosol;extracellular;membrane;organelle lumen	metal ion binding;protein binding;structural molecule activity	Pf00018, Pf00036, Pf00435, Pf07653, Pf08239, Pf08726, Pf13405, Pf13499, Pf14604	6709	ENSG00000197694.15	9	Tight junction; Apoptosis	Interaction between L1 and Ankyrins; Caspase-mediated cleavage of cytoskeletal proteins; NCAM signaling for neurite out-growth; Nephrin family interactions; Neutrophil degranulation; COPI-mediated anterograde transport; RAF/MAP kinase cascade; Interleukin-20 family signaling	Fas Ligand (FasL) pathway and Stress induction of Heat Shock Proteins (HSP) regulation	33	1
High	Q01082	34	SPTBN1	Spectrin beta chain, non-erythrocytic 1 OS=Homo sapiens OX=9606 GN=SPTBN1 PE=1 SV=2	0.901	1.021	1.017	0.931	0.721	0.634	0.679	0.784	0.763	0.90364	0.778749	0.820803	0.827127	0.702812	0.404108	0.52	0.625337	0.762709	0.99827	0.964695	0.960032	0.973456	0.947409	0.879585	0.963138	0.97226	0.982507	1.38253e+07	1.35991e+07	1.21019e+07	1.27747e+07	1.22969e+07	1.49842e+07	1.43747e+07	1.35359e+07	1.44123e+07	1.34573e+07	1.35989e+07	1.25078e+07	1.25339e+07	1.32384e+07	9.69418e+06	8.15544e+06	9.24403e+06	7.05521e+06	8.74926e+06	8.24862e+06	7.88501e+06	8.18091e+06	8.42459e+06	8.96099e+06	1.07896e+07	1.13503e+07	9.08599e+06	8.95533e+06	1.05778e+07	8.54875e+06	1.15004e+07	1.01693e+07	1.20294e+07	8.11027e+06	1.07436e+07	1.11231e+07	9.30463e+06	9.58019e+06	1.13688e+07	1.35989e+07	6.01695e+06	6.73716e+06	8.36838e+06	4.92683e+06	7.40956e+06	8.20027e+06	4.41754e+06	7.44044e+06	6.7271e+06	4.38729e+06	6.48513e+06	7.41264e+06	3.18995e+06	5.90289e+06	4.7557e+06	3.11594e+06	4.32564e+06	4.8743e+06	33	34	34	33	32	33	33	33	32	32	33	30	32	32	30	32	31	29	30	30	25	31	31	31	33	32	30	30	30	High	High	High	High	High	High	High	High	High	High	High	High	High	High	High	High	High	High	High	High	High	High	High	High	High	High	Peak Found	High	High	24.6325	24.7434	24.703	24.6456	24.4524	24.3884	24.3839	24.5464	24.4424	0	146.515	20	34	235	2364	274.4	5.57	98.86	34	cell organization and biogenesis;cellular component movement;metabolic process;regulation of biological process;response to stimulus;transport	cytoplasm;cytoskeleton;cytosol;membrane;nucleus	protein binding;RNA binding;structural molecule activity	Pf00169, Pf00307, Pf00435, Pf11971, Pf12128, Pf15410	6711	ENSG00000115306.15	2		Nephrin family interactions; Interaction between L1 and Ankyrins; COPI-mediated anterograde transport; RAF/MAP kinase cascade; NCAM signaling for neurite out-growth; Interleukin-20 family signaling	TGF-beta Signaling Pathway; Sudden Infant Death Syndrome (SIDS) Susceptibility Pathways	25	1
High	P30626	6	SRI	Sorcin OS=Homo sapiens OX=9606 GN=SRI PE=1 SV=1	0.93	0.897	0.938	0.834	0.704	0.617	0.682	0.794	0.711	0.867167	0.444913	0.646972	0.579424	0.611594	0.326187	0.533015	0.666832	0.531004	0.990849	0.868002	0.91565	0.920504	0.921374	0.826172	0.963138	0.973412	0.949201	1.18637e+07	1.12419e+07	8.97658e+06	1.2045e+07	1.01124e+07	9.66201e+06	1.07307e+07	9.46561e+06	1.08626e+07	7.90429e+06	1.07934e+07	1.00462e+07	8.44274e+06	9.30434e+06	8.19479e+06	7.83144e+06	7.31702e+06	7.01223e+06	6.64641e+06	8.10477e+06	7.55401e+06	6.31118e+06	8.83614e+06	9.75867e+06	8.88558e+06	8.47594e+06	8.58859e+06	6.70627e+06	9.83873e+06	7.33583e+06	9.50693e+06	7.54312e+06	1.13423e+07	6.6695e+06	6.92762e+06	8.30339e+06	6.50668e+06	7.22065e+06	6.67754e+06	1.07934e+07	4.83277e+06	4.53809e+06	5.88152e+06	4.1648e+06	7.11519e+06	6.49084e+06	4.39063e+06	5.65216e+06	6.60979e+06	4.20312e+06	5.00298e+06	7.77475e+06	3.47391e+06	4.86121e+06	3.55137e+06	2.94536e+06	3.23929e+06	4.53375e+06	7	7	7	7	7	7	7	7	7	7	7	7	7	7	7	7	7	7	7	7	7	7	7	7	7	7	7	7	7	High	High	High	High	High	High	High	High	High	High	High	High	High	High	High	High	High	High	High	High	High	High	High	High	High	High	High	High	High	24.3686	24.3383	24.4133	24.3137	24.2081	24.1458	24.1873	24.2845	24.2634	0	27.311	33	6	95	198	21.7	5.59	64.71	6	metabolic process;regulation of biological process;response to stimulus;transport	cytoplasm;cytosol;endoplasmic reticulum;membrane;mitochondrion	catalytic activity;metal ion binding;protein binding	Pf13405, Pf13499, Pf13833	6717	ENSG00000075142.13	7		Ion homeostasis; Sodium/Calcium exchangers; Ion transport by P-type ATPases; Reduction of cytosolic Ca++ levels; Stimuli-sensing channels		14	1
High	P19623	5	SRM	Spermidine synthase OS=Homo sapiens OX=9606 GN=SRM PE=1 SV=1	1.015	0.796	0.886	0.81	0.689	0.668	0.694	0.946	0.754	0.237835	0.13469	0.346684	0.500078	0.617045	0.582347	0.591264	0.702089	0.721283	0.663326	0.588572	0.772206	0.896941	0.921374	0.968588	0.963138	0.973517	0.978217	3.49889e+06	3.16028e+06	3.2758e+06	3.5336e+06	3.02603e+06	2.81756e+06	2.74706e+06	2.46468e+06	3.01191e+06	2.59188e+06	3.3916e+06	2.45583e+06	2.31288e+06	2.81073e+06	2.49803e+06	2.16217e+06	2.39065e+06	2.08399e+06	2.22985e+06	2.41747e+06	2.57595e+06	1.9404e+06	2.51734e+06	2.9289e+06	3.16356e+06	3.09252e+06	2.35951e+06	2.1113e+06	3.3122e+06	2.16351e+06	2.67256e+06	2.75269e+06	3.32746e+06	1.99578e+06	2.02017e+06	2.12567e+06	1.69423e+06	2.00208e+06	2.18962e+06	3.3916e+06	1.18139e+06	1.2432e+06	1.77674e+06	1.26956e+06	1.96442e+06	2.12071e+06	1.30487e+06	1.89628e+06	1.97155e+06	1.43328e+06	1.53819e+06	2.21496e+06	1.04263e+06	1.73075e+06	1.29575e+06	809169	1.01981e+06	1.52628e+06	3	4	4	4	4	4	4	4	4	4	4	3	4	4	4	4	4	4	4	4	4	4	4	4	4	4	4	4	4	Peak Found	High	Peak Found	High	High	High	High	High	High	High	High	Peak Found	Peak Found	High	Peak Found	High	High	Peak Found	High	High	High	High	High	Peak Found	High	High	Peak Found	Peak Found	High	22.6543	22.5338	22.5954	22.4629	22.4466	22.4054	22.4782	22.6136	22.4387	0	21.151	26	5	32	302	33.8	5.49	16.47	5	metabolic process	cytosol	catalytic activity;protein binding	Pf01564	6723	ENSG00000116649.9	1	Glutathione metabolism; beta-Alanine metabolism; Metabolic pathways; Cysteine and methionine metabolism; Arginine and proline metabolism	Metabolism of polyamines	Amino Acid metabolism; Nucleotide Metabolism; Urea cycle and metabolism of amino groups	11	1
High	P37108	1	SRP14	Signal recognition particle 14 kDa protein OS=Homo sapiens OX=9606 GN=SRP14 PE=1 SV=2	0.905	0.95	0.839	0.871	0.655	0.623	0.656	0.801	0.697	0.933191	0.969913	0.281467	0.965941	0.51327	0.354003	0.418324	0.69851	0.471564	0.99827	0.993756	0.712604	0.997788	0.89347	0.846472	0.914686	0.973517	0.935952	594048	817351	499368	618112	795994	646307	677442	656613	610506	679821	502793	512732	718569	582142	479158	471431	434419	423015	446070	441572	310179	582563	493838	516772	535631	603008	528134	416782	566572	367325	691211	419624	582053	524987	463399	524204	451357	405817	574313	502793	246653	386241	367988	243520	428315	385368	264866	379341	360121	172586	461807	434519	183961	293038	252657	181118	201316	261080	1	1	1	1	1	1	1	1	1	1	1	1	1	1	1	1	1	1	1	1	1	1	1	1	1	1	1	1	1	Peak Found	High	Peak Found	Peak Found	Peak Found	Peak Found	Peak Found	Peak Found	Peak Found	Peak Found	Peak Found	Peak Found	Peak Found	Peak Found	Peak Found	Peak Found	Peak Found	Peak Found	Peak Found	Peak Found	Peak Found	Peak Found	Peak Found	Peak Found	Peak Found	Peak Found	Peak Found	Peak Found	Peak Found	20.3265	20.3682	20.3182	20.2865	20.1559	20.1186	20.1833	20.2331	20.2243	0.009	2.9	7	1	1	136	14.6	10.04	0	1	cell organization and biogenesis;response to stimulus;transport	cytoplasm;cytosol;extracellular;nucleus;organelle lumen	protein binding;RNA binding	Pf02290	6727	ENSG00000140319.10	15	Protein export	Neutrophil degranulation; SRP-dependent cotranslational protein targeting to membrane		7	1
High	P09132	1	SRP19	Signal recognition particle 19 kDa protein OS=Homo sapiens OX=9606 GN=SRP19 PE=1 SV=3	0.697	0.986	0.893	0.687	0.591	0.588	0.784	1.065	0.758	0.237361	0.694452	0.76839	0.243715	0.398206	0.21275	0.956229	0.35233	0.739281	0.663326	0.941163	0.946373	0.698429	0.845605	0.685916	0.99922	0.866085	0.978217	159142	157183	118921	110225	106645	158512	155881	144840	147176	141266	104789	79941.1	135112	108663	113567	93473	64312.1	87198.4	100407	93045.9		117584	130831	216744	163609	168515	123877	100944	119847	98404.1	132925	99930.5	103794	70335.9	113653	120621	99563	97831.3	119342	104789	38456.1	72624.6	68688.8	57717.6	84924.2	57050.5	54598.3	85386.5	75883		93211	115116	77156.8	89508.7	70607	42482.1	48758.4	55226.4	1	1	1	1	1	1	1	1	1	1	1	1	1	1	1	1	1	1	1	1		1	1	1	1	1	1	1	1	Peak Found	High	High	High	Peak Found	Peak Found	Peak Found	Peak Found	High	Peak Found	High	Peak Found	Peak Found	Peak Found	Peak Found	Peak Found	Peak Found	Peak Found	High	Peak Found	Not Found	Peak Found	High	Peak Found	High	Peak Found	Peak Found	Peak Found	Peak Found	18.0339	18.2606	18.1918	18.0255	17.941	17.9385	18.1063	18.3175	18.0848	0.003	3.913	10	1	8	144	16.1	9.85	0	1	cell organization and biogenesis;response to stimulus;transport	cytoplasm;cytosol	protein binding;RNA binding	Pf01922	6728	ENSG00000153037.13	5	Protein export	SRP-dependent cotranslational protein targeting to membrane		4	1
High	P61011	1	SRP54	Signal recognition particle 54 kDa protein OS=Homo sapiens OX=9606 GN=SRP54 PE=1 SV=1																																																																																																																			Not Found	Not Found	Not Found	Not Found	High	Not Found	Not Found	Not Found	Not Found	Not Found	Not Found	Not Found	Not Found	Not Found	Not Found	Not Found	Not Found	Not Found	Not Found	Not Found	Not Found	Not Found	Not Found	Not Found	Not Found	Not Found	Not Found	Not Found	Not Found										0.007	3.086	4	1	1	504	55.7	8.75	0	1	cell organization and biogenesis;metabolic process;response to stimulus;transport	cytoplasm;cytosol;nucleus	catalytic activity;nucleotide binding;protein binding;RNA binding	Pf00448, Pf01656, Pf02881, Pf02978, Pf03205, Pf09974, Pf13207, Pf13671	6729	ENSG00000100883.11	14	Protein export	SRP-dependent cotranslational protein targeting to membrane	mRNA Processing	5	1
High	P49458	2	SRP9; SRP9P1	Signal recognition particle 9 kDa protein OS=Homo sapiens OX=9606 GN=SRP9 PE=1 SV=2	0.766	0.882	0.863	0.997	0.705	0.614	0.495	0.66	1.227	0.137151	0.574618	0.261381	0.376266	0.767658	0.312877	0.0296919	0.198863	0.0556559	0.493828	0.919695	0.69075	0.825744	0.963399	0.809336	0.183204	0.688687	0.340313	1.78989e+06	1.59039e+06	1.0245e+06	1.27338e+06	1.55573e+06	1.77731e+06	1.51563e+06	1.26119e+06	1.75037e+06	1.02859e+06	1.31128e+06	1.6635e+06	1.54497e+06	1.63526e+06	1.01612e+06	1.2138e+06	1.05157e+06	1.00882e+06	769908	1.58139e+06	769019	892861	990271	1.31383e+06	791351	1.28641e+06	1.85624e+06	2.22612e+06	1.95347e+06	1.10676e+06	1.34495e+06	860899	1.1991e+06	1.02606e+06	1.27432e+06	1.17279e+06	866944	1.16351e+06	868957	1.31128e+06	800234	830444	1.03369e+06	516419	1.10279e+06	932832	631662	654736	1.28969e+06	427889	707785	871322	467698	432941	539000	636576	1.07527e+06	900172	2	2	2	2	2	2	2	2	2	2	2	2	2	2	2	2	2	2	2	2	2	2	2	2	2	2	2	2	2	High	High	Peak Found	High	High	High	High	High	High	High	High	High	High	High	Peak Found	High	High	Peak Found	High	High	Peak Found	High	High	Peak Found	Peak Found	Peak Found	High	High	High	21.4974	21.6109	21.5158	21.6638	21.3851	21.3624	21.299	21.5038	21.7958	0.001	8.735	23	2	31	86	10.1	7.97	35.61	2	cell organization and biogenesis;regulation of biological process;transport	cytoplasm;cytosol	protein binding;RNA binding	Pf05486	6726; 653226	ENSG00000143742.12	1; 10	Protein export	SRP-dependent cotranslational protein targeting to membrane		4	1
High	P78362	1	SRPK2	SRSF protein kinase 2 OS=Homo sapiens OX=9606 GN=SRPK2 PE=1 SV=3	0.816	0.757	0.81	0.779	0.529	0.62	0.6	0.63	0.595	0.6685	0.316269	0.338295	0.554452	0.182508	0.339105	0.213317	0.133364	0.144773	0.95424	0.793972	0.765803	0.911842	0.604171	0.828455	0.69446	0.567637	0.59324	208827	195290	158320	195583	160545	150487	164349	145123	191038	161624	154899	154440	160154	156124	130267	106772	94405.8	131924	116559	127114	143784	89802.2	121151	114373	146285	127127	116928	115560	155038	129127	165151	133038	184173	105885	107898	127173	99757.9	126987	136540	154899	74294.3	86085.1	98690.4	66204.8	97006.7	83746.3	82602.4	99123.1	103667	80002.6	71187.7	106598	40714.8	80031.3	53265.5	40099.1	55818.3	71442.3	1	1	1	1	1	1	1	1	1	1	1	1	1	1	1	1	1	1	1	1	1	1	1	1	1	1	1	1	1	Peak Found	Peak Found	Peak Found	High	Peak Found	Peak Found	Peak Found	Peak Found	Peak Found	Peak Found	Peak Found	Peak Found	Peak Found	Peak Found	Peak Found	Peak Found	Peak Found	Peak Found	Peak Found	Peak Found	Peak Found	Peak Found	Peak Found	Peak Found	Peak Found	Peak Found	Peak Found	Peak Found	Peak Found	18.4676	18.427	18.4719	18.4499	18.2359	18.328	18.3016	18.328	18.2826	0.007	3.093	2	1	1	688	77.5	4.97	0	1	cell differentiation;cell organization and biogenesis;defense response;metabolic process;regulation of biological process;response to stimulus	cytoplasm;cytosol;nucleus	catalytic activity;metal ion binding;nucleotide binding;protein binding;RNA binding	Pf00069, Pf07714	6733	ENSG00000135250.16	7			mRNA Processing	1	1
High	P78539	9	SRPX	Sushi repeat-containing protein SRPX OS=Homo sapiens OX=9606 GN=SRPX PE=1 SV=1	2.097	1.572	1.687	1.663	2.245	1.714	1.516	0.973	1.293	5.50671e-14	0.000236025	5.84496e-06	1.7785e-05	5.90128e-09	3.39743e-06	0.00114959	0.610495	0.0307842	1.13103e-12	0.00446353	9.48093e-05	0.000406638	9.8564e-08	4.4298e-05	0.0116291	0.971727	0.22037	3.35611e+06	5.30867e+06	6.86159e+06	1.01303e+07	1.12394e+07	6.3479e+06	7.91687e+06	6.36293e+06	5.27905e+06	9.04735e+06	6.3194e+06	4.01429e+06	9.36757e+06	8.25277e+06	8.48247e+06	1.07719e+07	1.02115e+07	6.24118e+06	8.65988e+06	7.42989e+06	3.5729e+06	7.90675e+06	7.16586e+06	2.86726e+06	3.50622e+06	5.70291e+06	4.97074e+06	7.34243e+06	4.82396e+06	2.07522e+06	4.48939e+06	5.76586e+06	9539299	7.41279e+06	4.55142e+06	6.12607e+06	4.37389e+06	3.5091e+06	7.6432e+06	6.3194e+06	1.9311e+06	5.0352e+06	5.2168e+06	4.311e+06	9.78673e+06	9.05852e+06	3.90784e+06	7.36443e+06	6.0594e+06	1.98799e+06	6.26781e+06	6.30511e+06	1.02069e+06	1.91822e+06	2.38949e+06	1.70466e+06	3.54657e+06	2.22291e+06	8	8	8	8	8	8	8	8	7	9	8	6	8	8	8	8	9	8	8	8	7	8	9	7	8	8	8	9	8	High	High	High	High	High	High	High	High	High	High	High	High	High	High	High	High	High	High	High	High	High	High	High	High	High	High	High	High	High	23.7747	23.3354	23.3294	23.5724	23.7828	23.4739	23.4409	22.8815	23.1319	0	30.466	22	9	123	464	51.5	8.66	118.99	9	cell organization and biogenesis;metabolic process;regulation of biological process;response to stimulus	cell surface;endoplasmic reticulum;membrane;vacuole		Pf00084, Pf02494, Pf13778	8406	ENSG00000101955.14	X				0	1
High	O60687	4	SRPX2	Sushi repeat-containing protein SRPX2 OS=Homo sapiens OX=9606 GN=SRPX2 PE=1 SV=1	0.912	1.216	1.122	1.159	2.181	1.766	1.582	0.948	1.002	0.886892	0.074814	0.267506	0.0655533	2.75246e-12	1.50959e-06	0.000539736	0.697171	0.332868	0.997297	0.461271	0.70142	0.368444	5.54022e-11	2.0713e-05	0.00573044	0.973517	0.833496	835423	555911	634259	294696	716303	1.03445e+06	917450	662578	961347	887765	598005	747568	997982	911325	1.7101e+06	1.80496e+06	1.53327e+06	1.28235e+06	1.54794e+06	1.31223e+06	1.02339e+06	1.56194e+06	1.02599e+06	506922	529144	715572	706707	735879	557936	516578	470119	532974	277504	472428	741694	709922	455458	639029	749984	598005	359622	536429	576073	869114	1.63988e+06	1.36014e+06	802929	1.31638e+06	1.07018e+06	569423	1.23818e+06	902747	180455	289489	299821	242358	355447	257100	4	3	4	2	4	4	4	3	4	4	4	4	4	4	4	4	4	4	4	4	4	4	4	3	3	3	3	4	3	High	Peak Found	Peak Found	Peak Found	High	High	High	High	Peak Found	High	Peak Found	Peak Found	High	High	High	High	High	Peak Found	High	High	Peak Found	High	High	Peak Found	High	High	High	Peak Found	High	20.3274	20.6087	20.5816	20.6031	21.1895	20.927	20.7034	20.2073	20.4048	0	14.921	13	4	28	465	52.9	7.25	16.31	4	cellular component movement;regulation of biological process;response to stimulus	cell surface;cytoplasm;extracellular	protein binding	Pf00084, Pf02494, Pf13778	27286	ENSG00000102359.6	X				0	1
High	Q9BXP5	3	SRRT	Serrate RNA effector molecule homolog OS=Homo sapiens OX=9606 GN=SRRT PE=1 SV=1	1.087	0.904	0.927	0.811	0.739	0.809	0.78	0.719	0.75	0.14742	0.732877	0.727162	0.633118	0.997284	0.613161	0.976589	0.375547	0.704895	0.513136	0.953716	0.934521	0.922375	0.999837	0.975315	0.99922	0.874003	0.973998	559937	795049	854234	839485	977527	812410	922634	386186	850733	429490	667282	376876	733428	519931	182693	179464	221753	201051	459377	373095	408461	1.17153e+06	743443	397016	181598	351944	183804	157888	612019	346233	672350	717822	790512	644714	582494	713933	265465	565502	362833	667282	181298	394228	328662	92849.1	163050	196714	125886	390658	304275	227272	928694	654142	141330	99350.7	147463	63033.6	76263.7	282022	2	3	3	3	3	3	3	2	3	2	2	2	3	2	1	1	1	1	2	2	2	3	2	2	1	2	1	1	2	High	High	High	High	Peak Found	High	High	High	High	Peak Found	High	Peak Found	Peak Found	Peak Found	Peak Found	Peak Found	Peak Found	Peak Found	High	Peak Found	High	Peak Found	Peak Found	Peak Found	Peak Found	Peak Found	Peak Found	High	Peak Found	20.537	20.4968	20.3479	20.1791	19.6969	19.9886	20.4279	19.9589	19.6988	0.001	9.784	4	3	15	876	100.6	5.96	1.61	3	cell proliferation;metabolic process;regulation of biological process;response to stimulus	cytoplasm;nucleus	DNA binding;protein binding;RNA binding	Pf04959, Pf12066	51593	ENSG00000087087.18	7		RNA polymerase II transcribes snRNA genes; mRNA Splicing - Major Pathway		7	1
High	Q07955	10	SRSF1	Serine/arginine-rich splicing factor 1 OS=Homo sapiens OX=9606 GN=SRSF1 PE=1 SV=2	0.871	1.068	1.084	0.787	0.724	0.741	0.776	0.62	0.624	0.671442	0.521795	0.440176	0.337236	0.719257	0.982591	0.99462	0.116856	0.216525	0.95424	0.913669	0.856323	0.791026	0.948746	0.998049	0.999298	0.528698	0.71105	1.54563e+07	1.35576e+07	1.27666e+07	1.4001e+07	1.16714e+07	1.46877e+07	1.62304e+07	1.42543e+07	1.66402e+07	1.47865e+07	1.48077e+07	1.07258e+07	1.16975e+07	1.26977e+07	1.02555e+07	1.04235e+07	1.13825e+07	1.03848e+07	1.28479e+07	9.42262e+06	1.03804e+07	1.16724e+07	1.18943e+07	8.29667e+06	1.03985e+07	8.45658e+06	8.01888e+06	8.51457e+06	1.02875e+07	9.55728e+06	1.14653e+07	1.07279e+07	1.31842e+07	7.69768e+06	1.0531e+07	1.25591e+07	9.79842e+06	1.10611e+07	1.24916e+07	1.48077e+07	5.15972e+06	6.28759e+06	8.02654e+06	5.21209e+06	9.47017e+06	1.00972e+07	6.50231e+06	1.09259e+07	7.68455e+06	5.77575e+06	9.2529e+06	1.04656e+07	2.95346e+06	5.68894e+06	3.54326e+06	2.74999e+06	4.11275e+06	4.74056e+06	10	10	10	10	10	10	10	10	10	10	10	9	10	10	10	9	9	10	10	10	10	10	10	10	10	10	9	9	9	High	High	High	High	High	High	High	High	High	High	High	High	High	High	High	High	High	High	High	High	High	High	High	High	High	High	High	High	High	24.6994	24.7977	24.8036	24.6416	24.5696	24.5674	24.6402	24.4509	24.4545	0	35.658	43	10	188	248	27.7	10.36	148.31	10	cell differentiation;cell organization and biogenesis;metabolic process;regulation of biological process;transport	cytoplasm;nucleus;spliceosomal complex	protein binding;RNA binding	Pf00076, Pf13893, Pf14259	6426	ENSG00000136450.12	17	Spliceosome; Herpes simplex infection	Cleavage of Growing Transcript in the Termination Region ; Transport of Mature mRNA derived from an Intron-Containing Transcript; mRNA 3'-end processing; mRNA Splicing - Major Pathway; mRNA Splicing - Minor Pathway	mRNA Processing	15	1
High	O75494	2	SRSF10; LOC100996657	Serine/arginine-rich splicing factor 10 OS=Homo sapiens OX=9606 GN=SRSF10 PE=1 SV=1	0.78	0.814	0.845	0.698	0.601	0.673	0.588	0.672	0.702	0.330583	0.335664	0.33457	0.169102	0.288451	0.616018	0.180021	0.230137	0.489063	0.769365	0.814624	0.763248	0.579479	0.761476	0.976362	0.637527	0.724389	0.940298	542271	419037	388750	393545	351161	584356	642429	572625	433623	567740	735550	652747	259892	617740	469405	299941	345098	509392	356662	318996	622304	238460	286815	494452	710021	567891	551997	569206	716339	335309	354368	326671	370587	231603	418980	497111	393624	288239	479627	735550	314008	139696	390490	238564	272509	306132	318950	303308	260155	346256	189031	252363	176016	388446	237943	189301	274940	330093	1	1	1	1	1	2	2	2	1	2	2	2	1	2	2	1	1	2	1	1	2	1	1	2	2	2	2	2	2	Peak Found	High	Peak Found	Peak Found	Peak Found	Peak Found	High	Peak Found	Peak Found	Peak Found	Peak Found	Peak Found	Peak Found	Peak Found	High	Peak Found	Peak Found	Peak Found	Peak Found	Peak Found	Peak Found	Peak Found	Peak Found	Peak Found	Peak Found	Peak Found	Peak Found	Peak Found	Peak Found	19.7231	20.0171	19.9943	20.0617	19.6484	19.6686	19.5423	19.9945	19.9963	0.001	6.291	10	2	3	262	31.3	11.27	1.6	2	cell organization and biogenesis;metabolic process;regulation of biological process;transport	cytoplasm;cytosol;nucleus	protein binding;RNA binding	Pf00076, Pf13893, Pf14259	10772	ENSG00000188529.14	1	Spliceosome	mRNA Splicing - Major Pathway	mRNA Processing	6	1
High	Q01130	6	SRSF2	Serine/arginine-rich splicing factor 2 OS=Homo sapiens OX=9606 GN=SRSF2 PE=1 SV=4	0.865	0.938	1.116	0.89	0.839	0.985	0.855	0.758	0.838	0.67099	0.701045	0.308455	0.920393	0.652208	0.111452	0.635461	0.521213	0.891313	0.95424	0.943513	0.742618	0.991581	0.936232	0.464711	0.966407	0.935867	0.995783	5.71314e+06	5.46038e+06	3.10152e+06	5.10807e+06	4.18145e+06	4.98348e+06	5.69812e+06	4.54549e+06	4.27853e+06	5.34973e+06	5.4245e+06	5.2431e+06	4.83922e+06	5.6772e+06	4.55935e+06	4.91489e+06	7.69265e+06	4.61427e+06	5.95185e+06	4.99326e+06	5.55363e+06	5.2676e+06	6.12409e+06	4.35772e+06	3.46238e+06	4.077e+06	4.58201e+06	3.38316e+06	5.80467e+06	3.53267e+06	4.61769e+06	2.60624e+06	4.81007e+06	2.75782e+06	3.57313e+06	4.4092e+06	3.12458e+06	2.84403e+06	4.51946e+06	5.4245e+06	2.52222e+06	2.60115e+06	3.58871e+06	2.31717e+06	4.46539e+06	6.82406e+06	2.88918e+06	5.0615e+06	4.07222e+06	3.09009e+06	4.17571e+06	5.38847e+06	1.55127e+06	1.89423e+06	1.70824e+06	1.57135e+06	1.63415e+06	2.67483e+06	5	6	5	6	6	6	6	6	5	6	6	6	6	6	6	6	6	6	6	6	6	6	6	6	6	6	6	6	6	High	High	High	High	High	High	High	High	High	High	High	High	High	High	Peak Found	High	High	High	High	High	High	High	High	High	High	Peak Found	Peak Found	High	High	23.2195	23.3333	23.3825	23.3683	23.3239	23.3346	23.4091	23.2039	23.2774	0	21.79	28	6	73	221	25.5	11.85	67.8	6	metabolic process;regulation of biological process;response to stimulus;transport	cytosol;nucleus;spliceosomal complex	protein binding;RNA binding	Pf00076, Pf13893, Pf14259	6427	ENSG00000161547.16	17	Spliceosome; Herpes simplex infection	Cleavage of Growing Transcript in the Termination Region ; Transport of Mature mRNA derived from an Intron-Containing Transcript; mRNA 3'-end processing; mRNA Splicing - Major Pathway; mRNA Splicing - Minor Pathway	mRNA Processing	15	1	Met-loss+Acetyl [N-Term]
High	P84103	2	SRSF3	Serine/arginine-rich splicing factor 3 OS=Homo sapiens OX=9606 GN=SRSF3 PE=1 SV=1	0.757	0.927	0.836	0.678	0.692	0.657	0.727	0.664	0.558	0.145511	0.86336	0.194036	0.0757467	0.688013	0.523619	0.754947	0.209969	0.0783158	0.512982	0.983846	0.602434	0.390336	0.947409	0.950248	0.999042	0.695357	0.423244	1.09133e+06	1.63982e+06	872836	1.24205e+06	969381	1.13054e+06	1.1998e+06	1.17976e+06	1.07393e+06	1.50971e+06	1.01456e+06	469175	1.03826e+06	1.0317e+06	828066	938640	881270	623705	1.09331e+06	650772	469373	1.31439e+06	839107	417151	847721	794581	744746	692318	808785	674817	1.38675e+06	733454	1.16959e+06	639341	810592	928402	810971	713863	1.27541e+06	1.01456e+06	225699	558080	652167	420844	852794	781764	390526	929756	530733	261163	1.04194e+06	738315	148498	463780	332925	255403	334406	372693	3	3	3	3	3	3	3	3	3	3	3	2	3	3	3	3	2	2	3	2	2	3	2	2	3	3	3	3	3	High	High	High	High	High	High	High	High	High	High	High	High	High	High	High	Peak Found	High	High	High	High	Peak Found	High	High	Peak Found	High	High	Peak Found	Peak Found	Peak Found	21.1377	21.2636	21.2016	21.1761	21.0815	20.9233	21.0538	21.024	20.9899	0	11.088	21	3	33	164	19.3	11.65	14.92	3	metabolic process;regulation of biological process;transport	cytoplasm;nucleus	protein binding;RNA binding	Pf00076, Pf13893, Pf14259	6428	ENSG00000112081.16	6	Spliceosome; Herpes simplex infection	Cleavage of Growing Transcript in the Termination Region ; Transport of Mature mRNA derived from an Intron-Containing Transcript; mRNA 3'-end processing; mRNA Splicing - Major Pathway	mRNA Processing	14	1
High	Q08170	2	SRSF4	Serine/arginine-rich splicing factor 4 OS=Homo sapiens OX=9606 GN=SRSF4 PE=1 SV=2	1.447	1.139	1.098	0.779	0.925	0.81	0.704	0.936	0.914	0.00971499	0.268108	0.354239	0.609278	0.318233	0.607551	0.640427	0.741497	0.58686	0.0764894	0.761866	0.78007	0.922375	0.791519	0.972292	0.966407	0.975477	0.952955	83121	138974	155446	155543		92916.9	171331	96486.7	143614	97050.6	139001	104275	67280.5	74030.8		96057.7	102825	100755	75163.1	94542.1	73756.7	67436.7	84945.9	99330.2		101813			98284.5	51397.2	117526	130623	146469		66621	132576	66325.2	95463.4	81988.4	139001	50162	36164.2	46796.9		87272.5	91214.6	63086.6	63919.3	77103.1	41038.9	53458.2	74742.4	35359.7		42659			45290.1	1	1	1	1		1	1	1	1	1	1	1	1	1		1	1	1	1	1	1	1	1	1		1			1	Peak Found	Peak Found	Peak Found	Peak Found	Not Found	Peak Found	Peak Found	Peak Found	High	Peak Found	High	Peak Found	Peak Found	Peak Found	Not Found	Peak Found	High	Peak Found	Peak Found	Peak Found	Peak Found	Peak Found	Peak Found	Peak Found	Not Found	Peak Found	Not Found	Not Found	Peak Found	18.0046	17.638	17.9111	17.4697	17.6583	17.6241	17.4675	17.6665	17.6506	0	16.815	12	5	24	494	56.6	11.52	9.09	5	metabolic process;regulation of biological process;response to stimulus;transport	nucleus	protein binding;RNA binding	Pf00076, Pf13893, Pf14259	6429	ENSG00000116350.16	1	Spliceosome; Herpes simplex infection	Cleavage of Growing Transcript in the Termination Region ; Transport of Mature mRNA derived from an Intron-Containing Transcript; mRNA 3'-end processing; mRNA Splicing - Major Pathway	mRNA Processing	14	1
High	Q13247	1	SRSF6	Serine/arginine-rich splicing factor 6 OS=Homo sapiens OX=9606 GN=SRSF6 PE=1 SV=2	0.735	0.815	0.881	0.542	0.597	0.638	0.765	0.541	0.599	0.232622	0.398647	0.588629	0.0115855	0.300947	0.42508	0.945654	0.027964	0.152957	0.663155	0.842032	0.900271	0.114158	0.770216	0.894906	0.99922	0.210447	0.606659	416847	332177	270997	317434	237283	362098	282446	298057	370061	265702	327579	225498	63817.8	71077.8	68921.1	213963	274112	183033	150979	165623	258736	255919	223597	288667	272899	91420.8		199114	237024	257754	280913	227722	298916	156496	259623	218557	204885	245988	224465	327579	108477	34302.9	44930.2	35027.5	194394	243162	114604	128394	135072	143963	202871	196739	102760	149301	38304.8		96176.9	109222	2	2	2	2	2	2	2	2	2	2	2	2	1	1	1	2	2	2	1	1	2	2	1	2	2	1		2	2	Peak Found	Peak Found	High	Peak Found	Peak Found	High	Peak Found	Peak Found	Peak Found	Peak Found	High	Peak Found	Peak Found	Peak Found	Peak Found	High	Peak Found	Peak Found	Peak Found	Peak Found	Peak Found	Peak Found	High	Peak Found	Peak Found	Peak Found	Not Found	Peak Found	Peak Found	19.2947	19.3542	19.4164	18.7576	19.1607	19.0365	19.2605	19.299	19.1688	0	17.974	13	4	26	344	39.6	11.43	9.09	4	cell organization and biogenesis;metabolic process;regulation of biological process;response to stimulus;transport	nucleus	protein binding;RNA binding	Pf00076, Pf08777, Pf13893, Pf14259	6431	ENSG00000124193.14	20	Spliceosome; Herpes simplex infection	Cleavage of Growing Transcript in the Termination Region ; Transport of Mature mRNA derived from an Intron-Containing Transcript; mRNA 3'-end processing; mRNA Splicing - Major Pathway; mRNA Splicing - Minor Pathway	mRNA Processing	15	1
High	Q16629	2	SRSF7	Serine/arginine-rich splicing factor 7 OS=Homo sapiens OX=9606 GN=SRSF7 PE=1 SV=1	0.829	0.777	0.928	0.709	0.667	0.617	0.595	0.488	0.527	0.524237	0.139277	0.658405	0.180904	0.53237	0.325465	0.199851	0.00752278	0.0425909	0.906804	0.592179	0.917154	0.603225	0.904798	0.826172	0.665585	0.0715121	0.284419	1.05355e+06	911685	849198	897736	734125	1.13499e+06	1.56034e+06	1.15031e+06	1.44576e+06	1.25523e+06	1.66092e+06	701209	574708	795128	505797	860271	1.08377e+06	579106	645144	566858	563494	522723	1.03013e+06	478734	588728	386323	636961	601298	770216	651456	770986	713590	845364	484182	813784	1.20739e+06	790728	961029	1.06042e+06	1.66092e+06	337320	308913	502622	257059	781593	961398	362600	548635	462298	313533	414371	906395	170420	322087	161867	218439	290442	354920	1	1	1	1	1	2	2	2	2	2	2	1	1	1	1	2	2	1	1	1	1	1	2	1	1	1	2	2	1	High	High	High	High	High	High	High	High	High	High	High	High	High	High	Peak Found	High	High	High	High	High	Peak Found	High	High	Peak Found	High	Peak Found	Peak Found	Peak Found	Peak Found	20.8028	21.0227	21.21	20.6811	20.8115	20.5723	20.5578	20.4763	20.6249	0.001	8.803	13	3	38	238	27.4	11.82	4.85	3	metabolic process;regulation of biological process;transport	cytoplasm;nucleus	metal ion binding;protein binding;RNA binding	Pf00076, Pf13893, Pf14259	6432	ENSG00000115875.18	2	Spliceosome; Herpes simplex infection	Cleavage of Growing Transcript in the Termination Region ; Transport of Mature mRNA derived from an Intron-Containing Transcript; mRNA 3'-end processing; mRNA Splicing - Major Pathway; mRNA Splicing - Minor Pathway	mRNA Processing	15	1
High	Q13242	2	SRSF9	Serine/arginine-rich splicing factor 9 OS=Homo sapiens OX=9606 GN=SRSF9 PE=1 SV=1	0.973	1.014	1.104	0.816	0.729	0.766	0.703	0.824	0.919	0.536731	0.572968	0.341224	0.672516	0.936569	0.835804	0.633523	0.799142	0.571472	0.909239	0.919695	0.766532	0.934694	0.999837	0.994908	0.966407	0.982919	0.952955	531185	420878	514221	404868	372302	491366	561648	351748	577236	333460	548736	296929	306307	471304	251956	294593	431367	363645	236286	334996	209291	259198	407912	372935	267201	240751		296941	419765	328454	355924	432105	381249	245546	352307	434603	241792	383702	281707	548736	142839	164644	297924	128050	267651	382661	227692	200939	273203	116451	205470	358914	132758	146183	100873		143429	193430	2	2	2	1	2	2	2	2	2	2	2	1	2	2	1	2	2	2	1	2	1	2	2	2	1	1		2	2	High	High	High	High	High	Peak Found	High	Peak Found	High	Peak Found	High	Peak Found	Peak Found	Peak Found	Peak Found	High	High	Peak Found	High	Peak Found	Peak Found	Peak Found	Peak Found	Peak Found	Peak Found	Peak Found	Not Found	Peak Found	Peak Found	19.7434	19.879	19.9623	19.5715	19.5497	19.6237	19.4815	19.4972	19.6556	0.001	7.352	10	2	14	221	25.5	8.65	3.28	2	cell organization and biogenesis;metabolic process;regulation of biological process;response to stimulus;transport	nucleus	protein binding;RNA binding	Pf00076, Pf13893, Pf14259	8683	ENSG00000111786.8	12	Spliceosome; Herpes simplex infection	Cleavage of Growing Transcript in the Termination Region ; Transport of Mature mRNA derived from an Intron-Containing Transcript; mRNA 3'-end processing; mRNA Splicing - Major Pathway	mRNA Processing	14	1
High	P05455	12	SSB	Lupus La protein OS=Homo sapiens OX=9606 GN=SSB PE=1 SV=2	0.971	1.026	1.138	0.823	0.613	0.622	0.66	0.83	0.648	0.576301	0.747846	0.237466	0.51679	0.206844	0.348064	0.435977	0.824051	0.288018	0.912927	0.959595	0.654811	0.903001	0.646394	0.842492	0.923275	0.98417	0.796351	1.11156e+07	1.02295e+07	9.75591e+06	1.14622e+07	8.9891e+06	1.10619e+07	1.12081e+07	1.01542e+07	1.3042e+07	1.22517e+07	1.28267e+07	9.2469e+06	8.34236e+06	9.22543e+06	6.37881e+06	6.52741e+06	7.89176e+06	7.0085e+06	8.396e+06	7.22849e+06	8.07599e+06	7.67707e+06	8.09985e+06	8.11025e+06	9.25655e+06	7.49907e+06	5.69402e+06	5.81085e+06	8.26113e+06	6.87322e+06	8.65082e+06	8.19799e+06	1.07935e+07	5.92863e+06	7.93136e+06	8.67285e+06	6.98005e+06	8.66928e+06	1.03503e+07	1.28267e+07	4.44827e+06	4.48413e+06	5.83164e+06	3.24187e+06	5.93043e+06	7.00069e+06	4.3883e+06	7.14003e+06	5.89515e+06	4.49355e+06	6.08574e+06	7.12691e+06	2.8871e+06	5.06417e+06	3.14207e+06	1.9527e+06	2.80678e+06	3.80678e+06	13	13	13	13	13	13	12	13	13	13	13	13	12	13	13	13	13	13	13	13	12	13	13	12	12	11	10	12	13	High	High	High	High	High	High	High	High	High	High	High	High	High	High	High	High	High	High	High	High	High	High	High	High	High	High	High	High	High	24.2834	24.3729	24.4855	24.2455	24.0351	24.0928	24.1596	24.1622	23.9737	0	50.618	36	12	158	408	46.8	7.12	135.62	12	metabolic process;transport	cytoplasm;nucleus	protein binding;RNA binding	Pf00076, Pf05383, Pf08777, Pf14259	6741	ENSG00000138385.15	2	Systemic lupus erythematosus	RNA Polymerase III Abortive And Retractive Initiation; RNA Polymerase III Transcription Termination		5	1
High	Q04837	4	SSBP1	Single-stranded DNA-binding protein, mitochondrial OS=Homo sapiens OX=9606 GN=SSBP1 PE=1 SV=1	0.651	0.783	0.713	0.694	0.592	0.589	0.615	0.747	0.676	0.00114925	0.102826	0.00530404	0.0533859	0.130617	0.214481	0.260442	0.477286	0.386756	0.0113578	0.538228	0.0472542	0.330852	0.490595	0.687738	0.763497	0.916327	0.877393	2.90044e+06	4.53929e+06	1.4367e+06	2.66508e+06	3.17699e+06	2.06228e+06	3.05759e+06	3.07129e+06	2.19959e+06	2.73985e+06	2.83158e+06	2.21521e+06	2.53985e+06	2.78183e+06	1.87576e+06	2.14434e+06	2.35955e+06	1.84694e+06	2.18685e+06	2.58272e+06	1.33271e+06	2.53449e+06	2.85356e+06	1.70721e+06	2.34304e+06	3.45307e+06	2.04536e+06	2.18931e+06	3.18856e+06	1.79347e+06	3.83875e+06	1.20728e+06	2.50961e+06	2.09534e+06	1.47865e+06	2.36596e+06	2.11121e+06	1.46212e+06	2.31463e+06	2.83158e+06	1.06564e+06	1.3652e+06	1.75847e+06	953311	1.94822e+06	2.09313e+06	1.15644e+06	1.85971e+06	2.10632e+06	741532	2.00913e+06	2.51079e+06	607736	1.28186e+06	1.44682e+06	701432	1.05749e+06	1.46931e+06	4	4	4	4	4	4	4	4	4	4	4	4	4	4	4	4	4	4	4	4	4	4	4	4	4	4	4	4	4	High	High	Peak Found	High	Peak Found	High	High	High	High	High	High	Peak Found	High	High	High	High	High	Peak Found	Peak Found	High	Peak Found	High	High	Peak Found	Peak Found	High	Peak Found	Peak Found	High	22.5854	22.6727	22.6025	22.5565	22.4608	22.4714	22.5552	22.5097	22.472	0	14.432	34	4	33	148	17.2	9.6	1.61	4	cell organization and biogenesis;metabolic process;regulation of biological process	mitochondrion;nucleus;organelle lumen	DNA binding;protein binding;RNA binding	Pf00436	6742	ENSG00000106028.10	7	Homologous recombination; DNA replication; Mismatch repair	Transcriptional activation of mitochondrial biogenesis		6	1
High	A1L4H1	14	SSC5D	Soluble scavenger receptor cysteine-rich domain-containing protein SSC5D OS=Homo sapiens OX=9606 GN=SSC5D PE=1 SV=3	0.886	1.055	0.926	1.134	1.705	1.51	1.565	0.848	1.02	0.785486	0.585252	0.572065	0.10905	1.57823e-05	7.93764e-05	0.000657152	0.900524	0.292046	0.975723	0.919939	0.895795	0.468232	0.000194594	0.000892039	0.00688403	0.993621	0.796724	6.70837e+06	6.52778e+06	5.85832e+06	5.75072e+06	6.88269e+06	6.919e+06	6.81525e+06	8.02621e+06	6.4006e+06	6.83028e+06	5.36169e+06	7.27557e+06	8.19039e+06	7.96619e+06	1.25465e+07	1.07446e+07	1.01326e+07	9.99633e+06	9.92535e+06	9.78491e+06	8.53779e+06	1.10222e+07	1.04399e+07	5.21481e+06	6.42367e+06	6.97608e+06	8.0823e+06	6.44384e+06	6.55106e+06	4.14807e+06	5.52036e+06	4.92281e+06	5.41524e+06	4.53938e+06	4.96089e+06	5.27363e+06	5.51724e+06	4.25462e+06	5.77022e+06	5.36169e+06	3.49996e+06	4.40245e+06	5.03564e+06	6.37647e+06	9.76194e+06	8.98852e+06	6.25909e+06	8.4406e+06	7.98002e+06	4.7505e+06	8.73744e+06	9.18588e+06	1.85638e+06	3.51433e+06	2.92294e+06	2.77174e+06	3.11253e+06	3.01877e+06	13	14	14	14	14	14	14	14	14	14	14	13	14	14	14	14	14	14	14	13	14	14	14	13	13	13	14	13	14	High	High	High	High	High	High	High	High	High	High	High	High	High	High	High	High	High	High	High	High	High	High	High	High	High	High	High	High	High	23.5726	23.6903	23.634	23.7978	24.0494	23.9797	24.0239	23.6366	23.6506	0	72.214	14	14	202	1573	165.6	6.13	109.68	14	defense response;development;regulation of biological process;response to stimulus;transport	cytoplasm;extracellular;membrane	protein binding;receptor activity	Pf00530	284297	ENSG00000179954.15	19		Scavenging by Class B Receptors		3	1
High	Q08945	11	SSRP1	FACT complex subunit SSRP1 OS=Homo sapiens OX=9606 GN=SSRP1 PE=1 SV=1	0.846	0.92	0.912	0.785	0.614	0.658	0.674	0.587	0.769	0.509464	0.599164	0.486727	0.328765	0.206832	0.527468	0.495008	0.0679063	0.793671	0.90373	0.920437	0.867479	0.78593	0.646394	0.950248	0.954928	0.381445	0.982507	5.80887e+06	5.36666e+06	4.54842e+06	5.05898e+06	4.56323e+06	5.22661e+06	5.09195e+06	4.91806e+06	5.30486e+06	4.5375e+06	4.21993e+06	3.00323e+06	5.07883e+06	4.86382e+06	3.18039e+06	3.23655e+06	3.59037e+06	3.24542e+06	4.00453e+06	3.4237e+06	3.51758e+06	3.78018e+06	3.46695e+06	2.67324e+06	4.08081e+06	3.36377e+06	3.96514e+06	7.26833e+06	4.28429e+06	3.59187e+06	4.53843e+06	3.82209e+06	4.76385e+06	3.00962e+06	3.74745e+06	3.94015e+06	3.38069e+06	3.52626e+06	3.83328e+06	4.21993e+06	1.44472e+06	2.72994e+06	3.07455e+06	1.61635e+06	2.94054e+06	3.18498e+06	2.03208e+06	3.40548e+06	2.79217e+06	1.95721e+06	2.99661e+06	3.05051e+06	951624	2.23257e+06	1.4094e+06	1.3598e+06	3.51078e+06	1.97423e+06	11	11	11	11	10	12	11	11	11	10	11	10	11	12	10	11	11	10	11	12	10	11	11	9	11	11	11	11	10	High	High	High	High	High	High	High	High	High	High	High	Peak Found	High	High	High	High	Peak Found	High	High	High	High	High	High	High	High	Peak Found	High	High	High	23.2745	23.3478	23.2708	23.3166	23.0723	23.1026	23.1176	23.093	23.2343	0	38.134	21	11	78	709	81	6.87	40.12	11	metabolic process;regulation of biological process;response to stimulus	chromosome;nucleus	DNA binding;protein binding;RNA binding	Pf00505, Pf03531, Pf08512, Pf09011	6749	ENSG00000149136.8	11		HIV elongation arrest and recovery; TP53 Regulates Transcription of DNA Repair Genes; Tat-mediated HIV elongation arrest and recovery; Formation of RNA Pol II elongation complex ; Formation of HIV elongation complex in the absence of HIV Tat; Regulation of TP53 Activity through Phosphorylation; RNA Polymerase II Pre-transcription Events; Pausing and recovery of HIV elongation; Pausing and recovery of Tat-mediated HIV elongation; Formation of HIV-1 elongation complex containing HIV-1 Tat		24	1	Met-loss+Acetyl [N-Term]
High	O60232	1	SSSCA1	Protein ZNRD2 OS=Homo sapiens OX=9606 GN=ZNRD2 PE=1 SV=1	0.999	0.92	0.914	1.248	0.812	1.08	1.09	1.318	1.254	0.502003	0.963797	0.890345	0.0994763	0.594643	0.0356589	0.0983471	0.0556464	0.0439341	0.903324	0.991684	0.97309	0.449648	0.921374	0.20426	0.441532	0.335881	0.290584	94767.2	54354.3	68171.1	75376.6		81184.4	77294.5	53717.3	89481.3	47532.2	83812.1	92666.4		86578.3		70893.6	47934.5	87118.9	56727.9	105917	86561.2	70730.5	74277	119518	77323.2	74903.9	75988.9	86128.7	106566	58598.5	45965.9	57284.9	70979.3		58208.9	59810.4	36925.4	59480.3	40155.2	83812.1	44577.7		54728.5		64409.8	42522.2	54548.5	48241.9	86380	48163.4	56069.2	65355	42546.1	42302.8	31384.3	26059.6	41602.3	49106.1	1	1	1	1		1	1	1	1	1	1	1		1		1	1	1	1	1	1	1	1	1	1	1	1	1	1	Peak Found	Peak Found	Peak Found	Peak Found	Not Found	Peak Found	Peak Found	Peak Found	Peak Found	Peak Found	High	Peak Found	Not Found	Peak Found	Not Found	Peak Found	Peak Found	Peak Found	Peak Found	Peak Found	Peak Found	Peak Found	Peak Found	Peak Found	Peak Found	Peak Found	Peak Found	Peak Found	Peak Found	17.1302	17.1856	17.2473	17.2998	16.9889	17.2777	17.1561	17.1859	17.2686	0.003	3.68	8	1	1	199	21.5	5.24	0	1	cell division		protein binding	Pf06677	10534	ENSG00000173465.7	11				0	1
High	P50502	6	ST13	Hsc70-interacting protein OS=Homo sapiens OX=9606 GN=ST13 PE=1 SV=2	0.869	1.038	1.051	0.834	0.695	0.669	0.668	0.633	0.634	0.653354	0.681429	0.610466	0.582882	0.560048	0.588424	0.471154	0.139374	0.245668	0.946181	0.933826	0.911668	0.920504	0.918203	0.972292	0.947468	0.582295	0.740359	7.12175e+06	7.2344e+06	6.1571e+06	7.51672e+06	5.8989e+06	7.77868e+06	7.77568e+06	6.54787e+06	7.71584e+06	7.05817e+06	7.34798e+06	5.39408e+06	6.04448e+06	6.23945e+06	5.00551e+06	4.63373e+06	5.59906e+06	4.72974e+06	5.54221e+06	4.84682e+06	4.99961e+06	4.99563e+06	5.25285e+06	5.25612e+06	5.16358e+06	4.6927e+06	4.92802e+06	4.33661e+06	5.50921e+06	4.40368e+06	6.11793e+06	5.17388e+06	7.07822e+06	3.89054e+06	5.57728e+06	6.01682e+06	4.50102e+06	5.12889e+06	5.96275e+06	7.34798e+06	2.59485e+06	3.24899e+06	3.94413e+06	2.54392e+06	4.20994e+06	4.96686e+06	2.96147e+06	4.71314e+06	3.95279e+06	2.78183e+06	3.96011e+06	4.62189e+06	1.87108e+06	2.82495e+06	1.96622e+06	1.69001e+06	2.09469e+06	2.53868e+06	5	6	6	6	6	6	6	6	6	6	6	5	6	6	6	6	6	6	6	6	6	6	6	6	6	6	5	6	6	High	High	High	High	High	High	High	High	High	High	High	High	High	High	High	High	High	High	High	High	High	High	High	High	High	High	High	High	High	23.6687	23.834	23.7921	23.6565	23.5384	23.5195	23.5377	23.557	23.5292	0	24.607	20	6	82	369	41.3	5.27	68.68	6	cell organization and biogenesis;metabolic process;regulation of biological process	cytoplasm;cytosol	nucleotide binding;protein binding	Pf00515, Pf13371, Pf13414, Pf13431, Pf13432	6767	ENSG00000100380.13	22		Regulation of HSF1-mediated heat shock response		4	1
High	P42224	1	STAT1	Signal transducer and activator of transcription 1-alpha/beta OS=Homo sapiens OX=9606 GN=STAT1 PE=1 SV=2	1.189	0.865	1.083	0.795	0.763	0.667	0.625	0.756	0.522	0.0354457	0.585985	0.40431	0.556065	0.86712	0.578771	0.295265	0.513359	0.038255	0.199816	0.920385	0.832141	0.911842	0.98257	0.966666	0.801369	0.934517	0.262639	718426	394252	700126	922839	433738	590639	591013	358774	536909	486685	682951	298830	426772	599418	413309	389823	422489	406946	465048	270885	507373	217994	348579	319482	507033	451945	420876	183226	265316	444233	333408	588323	869003	286066	423486	457325	246622	356895	411152	682951	143754	229396	378908	210054	354171	374785	254804	395481	220918	282307	172807	306708	113730	277393	189363	144335	88502.7	122259	1	1	1	1	1	1	1	1	1	1	1	1	1	1	1	1	1	1	1	1	1	1	1	1	1	1	1	1	1	Peak Found	Peak Found	High	High	Peak Found	Peak Found	Peak Found	Peak Found	Peak Found	Peak Found	Peak Found	High	Peak Found	High	Peak Found	Peak Found	Peak Found	Peak Found	High	High	High	Peak Found	Peak Found	Peak Found	Peak Found	Peak Found	Peak Found	Peak Found	Peak Found	20.233	20.0987	20.028	19.8711	19.8507	19.841	19.7484	19.9085	19.6052	0.003	3.821	2	1	7	750	87.3	6.05	4.53	1	cell death;cell differentiation;cell proliferation;cellular component movement;defense response;metabolic process;regulation of biological process;response to stimulus	cytoplasm;cytosol;nucleus	DNA binding;protein binding;signal transducer activity	Pf00017, Pf01017, Pf02864, Pf02865, Pf12162, Pf13204	6772	ENSG00000115415.18	2	Th1 and Th2 cell differentiation; Inflammatory bowel disease (IBD); NOD-like receptor signaling pathway; Osteoclast differentiation; Hepatitis B; Pancreatic cancer; Prolactin signaling pathway; Leishmaniasis; Pathways in cancer; Thyroid hormone signaling pathway; AGE-RAGE signaling pathway in diabetic complications; Tuberculosis; Toxoplasmosis; Jak-STAT signaling pathway; Measles; Toll-like receptor signaling pathway; Herpes simplex infection; Hepatitis C; Chemokine signaling pathway; Influenza A	Regulation of RUNX2 expression and activity; ISG15 antiviral mechanism; Interleukin-35 Signalling; Downstream signal transduction; Regulation of IFNA signaling; Regulation of IFNG signaling; Signaling by cytosolic FGFR1 fusion mutants; Signaling by SCF-KIT; Interleukin-6 family signaling; Interleukin-4 and 13 signaling; Growth hormone receptor signaling	IL-5 Signaling Pathway; Regulation of toll-like receptor signaling pathway; RANKL/RANK (Receptor activator of NFKB (ligand)) Signaling Pathway; Human Thyroid Stimulating Hormone (TSH) signaling pathway; Leptin signaling pathway; Prolactin Signaling Pathway; IL-7 Signaling Pathway; Type III interferon signaling; IL-9 Signaling Pathway; AGE/RAGE pathway; Allograft Rejection; Interleukin-11 Signaling Pathway; Adipogenesis; Oncostatin M Signaling Pathway; Brain-Derived Neurotrophic Factor (BDNF) signaling pathway; Endoderm Differentiation; Kit receptor signaling pathway; IL-6 signaling pathway; VEGFA-VEGFR2 Signaling Pathway; Chemokine signaling pathway; IL-4 Signaling Pathway; p38 MAPK Signaling Pathway; EGF/EGFR Signaling Pathway; Endochondral Ossification; IL-2 Signaling Pathway; TGF-beta Receptor Signaling; EPO Receptor Signaling; Interferon type I signaling pathways; Type II interferon signaling (IFNG); Toll-like receptor signaling pathway	81	1
High	P40763	1	STAT3	Signal transducer and activator of transcription 3 OS=Homo sapiens OX=9606 GN=STAT3 PE=1 SV=2	1.011	0.683	0.902	0.791	0.584	0.52	0.593	0.812	0.649	0.458361	0.101034	0.741771	0.610204	0.337837	0.0543696	0.193935	0.743566	0.290866	0.880202	0.533614	0.939073	0.922375	0.800502	0.277732	0.653879	0.975477	0.796724	258671	189900	233574	250497	200593	171521	166504	133407	227858	169457	236080	199180	154326	196375	105749	139716	158510	95038.9	138381	130844	189850	131476	96505.3	173183	198351	163136	133333	113865	200435	159947	160593	196275	235884	132298	122980	128840	91704.2	151462	143158	236080	95816.5	82952.3	124134	53744.6	126938	140612	59507.5	117680	106709	105634	104223	84913.2	61650	108516	68353.1	45725	54999.3	92361.7	1	1	1	1	1	1	1	1	1	1	1	1	1	1	1	1	1	1	1	1	1	1	1	1	1	1	1	1	1	Peak Found	Peak Found	High	High	Peak Found	High	Peak Found	Peak Found	High	Peak Found	Peak Found	Peak Found	Peak Found	Peak Found	Peak Found	Peak Found	Peak Found	Peak Found	Peak Found	Peak Found	Peak Found	Peak Found	Peak Found	Peak Found	Peak Found	Peak Found	Peak Found	Peak Found	Peak Found	18.7962	18.5662	18.7779	18.6732	18.463	18.4272	18.4298	18.5908	18.4373	0.004	3.574	2	1	4	770	88	6.3	0	1	cell differentiation;cell organization and biogenesis;cell proliferation;cellular component movement;defense response;metabolic process;regulation of biological process;reproduction;response to stimulus;transport	cytoplasm;cytosol;membrane;mitochondrion;nucleus	DNA binding;protein binding;signal transducer activity	Pf00017, Pf01017, Pf02864, Pf02865	6774	ENSG00000168610.14	17	Viral carcinogenesis; Inflammatory bowel disease (IBD); Hepatitis B; HIF-1 signaling pathway; Pancreatic cancer; FoxO signaling pathway; Prolactin signaling pathway; MicroRNAs in cancer; Epstein-Barr virus infection; Acute myeloid leukemia; Pathways in cancer; AGE-RAGE signaling pathway in diabetic complications; EGFR tyrosine kinase inhibitor resistance; Toxoplasmosis; Jak-STAT signaling pathway; Proteoglycans in cancer; Measles; Hepatitis C; Chemokine signaling pathway; Signaling pathways regulating pluripotency of stem cells; Insulin resistance; Adipocytokine signaling pathway	Interleukin-15 signaling; Signaling by Leptin; POU5F1 (OCT4), SOX2, NANOG activate genes related to proliferation; Interleukin-35 Signalling; Interleukin-10 signaling; Interleukin-7 signaling; Downstream signal transduction; Signalling to STAT3; Association of TriC/CCT with target proteins during biosynthesis; Signaling by cytosolic FGFR1 fusion mutants; MET activates STAT3; Signaling by SCF-KIT; Interleukin-6 family signaling; Interleukin-4 and 13 signaling; Senescence-Associated Secretory Phenotype (SASP); Growth hormone receptor signaling; PTK6 Activates STAT3; Interleukin-20 family signaling	IL-5 Signaling Pathway; Androgen receptor signaling pathway; Physiological and Pathological Hypertrophy of the Heart; MicroRNAs in cardiomyocyte hypertrophy; TFs Regulate miRNAs related to cardiac hypertrophy; Cell Differentiation - Index; Human Thyroid Stimulating Hormone (TSH) signaling pathway; Leptin signaling pathway; Prolactin Signaling Pathway; Regulation of Microtubule Cytoskeleton; IL-7 Signaling Pathway; IL17 signaling pathway; IL-9 Signaling Pathway; AGE/RAGE pathway; Interleukin-11 Signaling Pathway; Adipogenesis; Oncostatin M Signaling Pathway; Brain-Derived Neurotrophic Factor (BDNF) signaling pathway; Dopaminergic Neurogenesis; IL-3 Signaling Pathway; TCA Cycle Nutrient Utilization and Invasiveness of Ovarian Cancer; Estrogen Receptor Pathway; Kit receptor signaling pathway; Signaling of Hepatocyte Growth Factor Receptor; Rac1/Pak1/p38/MMP-2 pathway; IL-6 signaling pathway; Hepatitis C and Hepatocellular Carcinoma; VEGFA-VEGFR2 Signaling Pathway; Development of pulmonary dendritic cells and macrophage subsets; Chemokine signaling pathway; ESC Pluripotency Pathways; Leptin Insulin Overlap; IL-4 Signaling Pathway; EGF/EGFR Signaling Pathway; IL-2 Signaling Pathway; TGF-beta Receptor Signaling; EPO Receptor Signaling; Interferon type I signaling pathways; Notch Signaling Pathway; Serotonin Receptor 2 and STAT3 Signaling	106	1
High	P02808	1	STATH	Statherin OS=Homo sapiens OX=9606 GN=STATH PE=1 SV=2																																																																																																																			Not Found	Not Found	Not Found	Not Found	Not Found	Not Found	Not Found	Not Found	High	Not Found	Not Found	Not Found	Not Found	Not Found	Not Found	Not Found	Not Found	Not Found	Not Found	Not Found	Not Found	Not Found	Not Found	Not Found	Not Found	Not Found	Not Found	Not Found	Not Found										0.003	3.657	48	1	1	62	7.3	8.47	0	1	defense response;regulation of biological process;response to stimulus;transport	extracellular	protein binding;structural molecule activity	Pf03875	6779	ENSG00000282891.1; ENSG00000126549.9	4; CHR_HSCHR4_9_CTG12	Salivary secretion			1	1
High	O95793	1	STAU1	Double-stranded RNA-binding protein Staufen homolog 1 OS=Homo sapiens OX=9606 GN=STAU1 PE=1 SV=2	0.822	0.837	0.846	0.889	0.686	0.692	0.622	0.909	0.714	0.713635	0.624115	0.482849	0.932536	0.791745	0.722721	0.284891	0.843841	0.542664	0.968071	0.922144	0.867232	0.991581	0.966012	0.994908	0.793721	0.98417	0.952955	179447	196030	150100	145071	164878	148001	158876	166358	158693	124986	182266	175778	151064	172782	138497	113657	130488	106275	129714	149005	84610.9	116654	164690	189043	166963	159407		108740	165011	110960	165777	126130	136608	108743	106116	122938	114355	105487	105588	182266	84559.1	81199	109220	70387.9	103262	115755	66543	110310	121520	47078.2	92473.4	144908	67295.8	91343.8	66790.6		52524	76038.2	1	1	1	1	1	1	1	1	1	1	1	1	1	1	1	1	1	1	1	1	1	1	1	1	1	1		1	1	Peak Found	High	Peak Found	High	Peak Found	Peak Found	Peak Found	Peak Found	Peak Found	High	Peak Found	Peak Found	Peak Found	Peak Found	Peak Found	Peak Found	High	Peak Found	Peak Found	Peak Found	Peak Found	Peak Found	Peak Found	Peak Found	Peak Found	Peak Found	Not Found	Peak Found	Peak Found	18.3652	18.4022	18.4014	18.459	18.2789	18.2753	18.2147	18.4355	18.2945	0.002	4.846	2	1	4	577	63.1	9.44	6.54	1	regulation of biological process;response to stimulus	cytoplasm;cytosol;endoplasmic reticulum;membrane	protein binding;RNA binding	Pf00035, Pf14709	6780	ENSG00000124214.19	20				0	1
High	P52823	7	STC1	Stanniocalcin-1 OS=Homo sapiens OX=9606 GN=STC1 PE=1 SV=1	0.549	1.022	0.907	0.982	1.031	1.021	0.907	0.462	1.416	1.015e-05	0.709245	0.454295	0.395182	0.0396501	0.0734608	0.447938	0.00335981	0.0097959	0.000138579	0.946361	0.860052	0.831684	0.22511	0.351885	0.92864	0.0353759	0.0874554	3.05502e+06	3.28965e+06	1.78434e+06	1.74236e+06	1.64121e+06	2.90441e+06	3.2644e+06	3.24786e+06	2.77566e+06	2.4697e+06	3.01866e+06	3.00248e+06	2.78188e+06	3.42479e+06	4.11908e+06	2.75606e+06	3.32058e+06	2.65023e+06	3.495e+06	3.32167e+06	2.39069e+06	2.73056e+06	3.67123e+06	1.81564e+06	1.12657e+06	1.4264e+06	4.74317e+06	3.98402e+06	5.08976e+06	1.88905e+06	2.78197e+06	1.4994e+06	1.64071e+06	1.08244e+06	2.08245e+06	2.52599e+06	2.23259e+06	1.84504e+06	2.0864e+06	3.01866e+06	1.44436e+06	1.4953e+06	2.1649e+06	2.09342e+06	2.504e+06	2.94565e+06	1.65941e+06	2.97218e+06	2.70897e+06	1.3302e+06	2.16456e+06	3.23024e+06	646333	616334	597653	1.62662e+06	1.92438e+06	2.34539e+06	7	7	7	7	7	7	7	7	7	7	7	7	7	7	7	7	7	7	7	7	7	7	7	7	5	7	7	7	7	High	High	High	High	High	High	High	High	High	High	High	High	High	High	High	High	High	High	High	High	High	High	High	Peak Found	Peak Found	Peak Found	High	High	High	22.228	22.6137	22.5034	22.5575	22.63	22.6302	22.4925	22.1321	22.9159	0	29.303	30	7	63	247	27.6	7.99	68.29	7	cell organization and biogenesis;cell proliferation;cellular homeostasis;regulation of biological process;response to stimulus	cytoplasm;extracellular;membrane;nucleus	protein binding	Pf03298	6781	ENSG00000159167.11	8			Ectoderm Differentiation	1	1
High	O76061	1	STC2	Stanniocalcin-2 OS=Homo sapiens OX=9606 GN=STC2 PE=1 SV=1	1.897	0.978	2.145	1.167	1.11	1.361	0.943	4.466	1.151	5.47918e-05	0.719647	4.82237e-07	0.150342	0.0840112	0.000735573	0.34126	4.35207e-14	0.106514	0.000711089	0.946361	8.59259e-06	0.550843	0.368429	0.00717336	0.842378	1.12293e-12	0.51144	103706	109420	202122	147765	228115	187243	89557.1	104177	244676	228469	66523.7	101173	208318	124324	44791.3	187604	118233	98153.5	145013	186198	100504	142851	89020.9	394311	490446	486800	180333	122563	59919.5	64125.5	92533.5	169845	139145	150450	134252	69299.2	71611.3	162642	193010	66523.7	48670	111974	78588.7	22764.1	170446	104883	61457.7	123320	151853	55921.1	113241	78327.9	140367	268318	203966	61843.3	59201.1	27611.3	1	1	1	1	1	1	1	1	1	1	1	1	1	1	1	1	1	1	1	1	1	1	1	1	1	1	1	1	1	Peak Found	Peak Found	Peak Found	Peak Found	High	Peak Found	Peak Found	Peak Found	High	High	Peak Found	Peak Found	Peak Found	Peak Found	Peak Found	Peak Found	Peak Found	Peak Found	High	High	Peak Found	Peak Found	Peak Found	High	Peak Found	Peak Found	Peak Found	Peak Found	Peak Found	18.2356	17.6848	18.3538	17.8166	17.778	17.9404	17.6595	19.1785	17.8055	0.001	9.032	8	1	6	302	33.2	7.3	2.34	1	cellular homeostasis;metabolic process;regulation of biological process;response to stimulus	endoplasmic reticulum;extracellular;Golgi;organelle lumen	protein binding	Pf03298	8614	ENSG00000113739.10	5		Post-translational protein phosphorylation; Regulation of Insulin-like Growth Factor (IGF) transport and uptake by Insulin-like Growth Factor Binding Proteins (IGFBPs)		4	1
High	P31948	19	STIP1	Stress-induced-phosphoprotein 1 OS=Homo sapiens OX=9606 GN=STIP1 PE=1 SV=1	0.8	0.923	0.88	0.764	0.739	0.764	0.758	0.967	0.803	0.23275	0.595441	0.31838	0.241296	0.804836	0.84665	0.912186	0.630209	0.950924	0.663155	0.920437	0.748968	0.696386	0.966327	0.994908	0.99922	0.97226	0.999814	3.35274e+07	3.64281e+07	2.67908e+07	3.21311e+07	2.62438e+07	2.97713e+07	3.25521e+07	3.21465e+07	3.10264e+07	2.89363e+07	3.3722e+07	2.67277e+07	2.41516e+07	3.09899e+07	2.63263e+07	2.56171e+07	2.65158e+07	2.24187e+07	2.85663e+07	2.87091e+07	2.46501e+07	2.39189e+07	3.20598e+07	3.52446e+07	3.12974e+07	3.3591e+07	3.05637e+07	2.42142e+07	3.13012e+07	2.07314e+07	3.08062e+07	2.25126e+07	3.02566e+07	1.73087e+07	2.13459e+07	2.51888e+07	2.20976e+07	2.06239e+07	2.44454e+07	3.3722e+07	1.28575e+07	1.29818e+07	1.95896e+07	1.33797e+07	2.32742e+07	2.35218e+07	1.40372e+07	2.4293e+07	2.34135e+07	1.37155e+07	1.89609e+07	2.82088e+07	1.25464e+07	1.71225e+07	1.40745e+07	1.04815e+07	1.16961e+07	1.44238e+07	18	20	19	19	19	20	19	20	19	20	20	18	20	20	18	19	19	19	19	19	18	19	19	19	19	20	20	20	20	High	High	High	High	High	High	High	High	High	High	High	High	High	High	High	High	High	High	High	High	High	High	High	High	High	High	High	High	High	25.8797	25.9997	25.9754	25.8782	25.8688	25.9206	25.8288	26.0304	25.9652	0	97.211	43	19	303	543	62.6	6.8	349.37	19	response to stimulus	cytoplasm;cytosol;Golgi;nucleus	protein binding;RNA binding	Pf00515, Pf12895, Pf13414, Pf13424, Pf13432	10963	ENSG00000168439.16	11	Prion diseases	HSP90 chaperone cycle for steroid hormone receptors (SHR)		4	1
Medium	O94804	1	STK10	Serine/threonine-protein kinase 10 OS=Homo sapiens OX=9606 GN=STK10 PE=1 SV=1																																																																																																																			Not Found	High	Not Found	Not Found	Not Found	Not Found	Not Found	Not Found	Not Found	Not Found	Not Found	Not Found	Not Found	Not Found	Not Found	Not Found	Not Found	Not Found	Not Found	Not Found	Not Found	Not Found	Not Found	Not Found	Not Found	Not Found	Not Found	Not Found	Not Found										0.023	2.41	2	1	1	968	112.1	6.95	0	1	metabolic process;regulation of biological process;response to stimulus;transport	cytoplasm;membrane	catalytic activity;nucleotide binding;protein binding	Pf00069, Pf02463, Pf04111, Pf07714, Pf12128, Pf12474, Pf13868, Pf13904	6793	ENSG00000072786.12	5		Neutrophil degranulation		3	1
High	P16949	5	STMN1	Stathmin OS=Homo sapiens OX=9606 GN=STMN1 PE=1 SV=3	0.748	1.167	0.909	0.719	0.999	0.993	0.916	0.854	1.237	0.0711403	0.17574	0.468094	0.10995	0.161614	0.101544	0.41946	0.926969	0.0508129	0.33137	0.646954	0.863537	0.468232	0.567215	0.435687	0.915432	0.995801	0.322918	2.31158e+07	1.34792e+07	1.48835e+07	1.49022e+07	1.22045e+07	3.06549e+07	2.28706e+07	1.23378e+07	1.87935e+07	1.42763e+07	1.4029e+07	1.63357e+07	1.10955e+07	1.18772e+07	9.18653e+06	1.997e+07	2.60452e+07	1.70505e+07	1.34251e+07	2.23037e+07	1.19741e+07	1.70675e+07	1.92787e+07	1.692e+07	1.84841e+07	1.28766e+07	2.02193e+07	2.09686e+07	2.47656e+07	1.42935e+07	1.1399e+07	1.25068e+07	1.40328e+07	8049282	2.19794e+07	1.76972e+07	8.481e+06	1.24925e+07	1.20606e+07	1.4029e+07	7.85836e+06	5.964e+06	7.50789e+06	4.66883e+06	1.81436e+07	2.31044e+07	1.0676e+07	1.14168e+07	1.81897e+07	6.66251e+06	1.35297e+07	1.6963e+07	6.02321e+06	1.01125e+07	5.39524e+06	6.93397e+06	1.01283e+07	1.14121e+07	5	5	5	5	5	6	5	5	6	6	6	5	5	6	5	6	6	6	6	6	6	6	6	6	5	6	6	6	6	High	High	High	High	High	High	High	High	High	High	High	High	High	High	High	High	High	High	High	High	High	High	High	High	High	High	High	High	High	24.9555	25.2722	24.9283	24.8156	25.1651	25.0485	25.0492	25.0431	25.2029	0	25.675	34	5	190	149	17.3	5.97	242.6	5	cell differentiation;cell organization and biogenesis;development;regulation of biological process;response to stimulus	cytoplasm;cytoskeleton;cytosol;membrane	protein binding;signal transducer activity	Pf00836, Pf09726	3925	ENSG00000117632.22	1	MicroRNAs in cancer; MAPK signaling pathway		Regulation of Microtubule Cytoskeleton; Retinoblastoma (RB) in Cancer; Rac1/Pak1/p38/MMP-2 pathway; MAPK Signaling Pathway; EGF/EGFR Signaling Pathway	7	1	Met-loss+Acetyl [N-Term]
High	Q9Y3F4	12	STRAP	Serine-threonine kinase receptor-associated protein OS=Homo sapiens OX=9606 GN=STRAP PE=1 SV=1	0.844	0.903	0.988	0.819	0.786	0.738	0.802	0.943	0.878	0.480512	0.479186	0.983526	0.494722	0.925288	0.99963	0.870316	0.715378	0.72328	0.894681	0.89508	0.994129	0.896317	0.999837	0.99963	0.99922	0.975477	0.978217	9.43114e+06	9.1246e+06	7.90241e+06	9.10694e+06	7.18892e+06	8.59303e+06	9.77007e+06	8.38484e+06	9.50318e+06	8.42411e+06	9.65699e+06	8.07714e+06	6.11423e+06	8.16904e+06	6.99278e+06	7.02966e+06	7.54261e+06	5.94499e+06	7.12935e+06	7.33925e+06	7.62264e+06	6.70805e+06	7.79203e+06	9.09689e+06	8.63417e+06	8.8061e+06	8.64429e+06	6.42247e+06	9.14744e+06	5.83167e+06	7.71642e+06	6.64048e+06	8.57566e+06	4.74135e+06	6.16116e+06	7.56007e+06	5.76376e+06	6.31698e+06	7.11669e+06	9.65699e+06	3.88556e+06	3.28648e+06	5.16387e+06	3.55391e+06	6.38675e+06	6.69096e+06	3.72239e+06	6.06286e+06	5.98548e+06	4.2413e+06	5.31758e+06	6.85607e+06	3.23832e+06	4.72367e+06	3.68971e+06	2.96447e+06	3.10221e+06	4.2152e+06	11	12	12	12	13	12	12	11	12	12	13	11	12	11	12	12	11	12	11	12	11	12	11	11	12	12	12	11	12	High	High	High	High	High	High	High	High	High	High	High	High	High	High	High	High	High	High	High	High	High	High	High	High	High	High	High	High	High	24.0341	24.091	24.1627	24.0487	23.9589	23.9677	24.0105	24.1081	24.0951	0	57.083	50	12	139	350	38.4	5.12	59.08	12	cell organization and biogenesis;metabolic process;regulation of biological process	cytoplasm;cytosol;nucleus	protein binding;RNA binding	Pf00400	11171	ENSG00000023734.10	12	RNA transport	Downregulation of TGF-beta receptor signaling	TGF-beta Signaling Pathway	7	1
High	Q9UNE7	1	STUB1	E3 ubiquitin-protein ligase CHIP OS=Homo sapiens OX=9606 GN=STUB1 PE=1 SV=2	0.784	0.727	0.789	0.576	0.621	0.561	0.573	0.697	0.01	0.395932	0.106859	0.171671	0.0186543	0.387734	0.130691	0.143243	0.304142	1e-17	0.834247	0.541221	0.581739	0.159749	0.836403	0.522765	0.555642	0.825907	2.86341e-16	438480	395347		367885	289434		313654	292418	337857	272292	354554	281118	204444		236854		282079	256121	212741		284282	200487			290382					271130	334334		346423	190892		242705	201009	224581	230033	354554	135234	109891		120375		250229	160367	180917		158177	158929			158865					1	1		1	1		1	1	1	1	1	1	1		1		1	1	1		1	1			1					Peak Found	Peak Found	Not Found	Peak Found	Peak Found	Not Found	High	Peak Found	High	Peak Found	High	Peak Found	Peak Found	Not Found	Peak Found	Not Found	Peak Found	Peak Found	High	Not Found	Peak Found	Peak Found	Not Found	Not Found	Peak Found	Not Found	Not Found	Not Found	Not Found	19.5024	19.456	19.5246	19.3235	19.3642	19.3096	19.3213	19.4308		0.003	3.805	4	1	4	303	34.8	5.87	0	1	metabolic process;regulation of biological process;response to stimulus	cytoplasm;cytosol;endoplasmic reticulum;nucleus	catalytic activity;protein binding	Pf00515, Pf04564, Pf07719, Pf12895, Pf13414, Pf13424, Pf13432, Pf14559	10273	ENSG00000103266.10	16	Ubiquitin mediated proteolysis; Protein processing in endoplasmic reticulum	Regulation of RUNX2 expression and activity; Regulation of PTEN stability and activity; Downregulation of ERBB2 signaling; Downregulation of TGF-beta receptor signaling; Antigen processing: Ubiquitination & Proteasome degradation	Androgen receptor signaling pathway; Parkin-Ubiquitin Proteasomal System pathway	25	1
High	Q86Y82	1	STX12	Syntaxin-12 OS=Homo sapiens OX=9606 GN=STX12 PE=1 SV=1	0.638	0.599	0.534	0.681	0.435	0.418	0.605	0.706	0.717	0.0474524	0.00687919	0.000229718	0.165528	0.0146395	0.00176683	0.230166	0.33233	0.555509	0.246878	0.0916574	0.00293287	0.578365	0.102607	0.0159759	0.723182	0.842667	0.952955	306912	397413	204117	216665	243041	191913	206709	228217	212804	211252	149911	226562	275085	205844	159790	165898	139375	161454	123729	171043	228754	210988	195457	224584	250425	270909	282628	213068	287410	189777	336081	171521	204025	160294	137601	159951	156877	141456	178466	149911	108989	147862	130120	81209.6	150725	123638	101093	105220	139493	127281	167253	171979	79947.6	137005	113510	96924	102917	132440	1	1	1	1	1	1	1	1	1	1	1	1	1	1	1	1	1	1	1	1	1	1	1	1	1	1	1	1	1	Peak Found	High	Peak Found	Peak Found	Peak Found	Peak Found	Peak Found	Peak Found	Peak Found	Peak Found	Peak Found	Peak Found	Peak Found	Peak Found	Peak Found	Peak Found	High	Peak Found	Peak Found	Peak Found	Peak Found	Peak Found	Peak Found	Peak Found	Peak Found	Peak Found	Peak Found	Peak Found	Peak Found	19.1102	19.0846	19.0963	19.1352	18.9574	18.9621	19.0957	19.1938	19.2693	0.003	4.003	5	1	2	276	31.6	5.59	1.79	1	cell organization and biogenesis;regulation of biological process;transport	endosome;Golgi;membrane	protein binding	Pf00804, Pf05739, Pf14523	23673	ENSG00000117758.13	1	Phagosome			1	1
High	P53999	3	SUB1	Activated RNA polymerase II transcriptional coactivator p15 OS=Homo sapiens OX=9606 GN=SUB1 PE=1 SV=3	0.858	1.096	1.025	0.813	0.739	0.686	0.713	0.713	0.718	0.626627	0.359416	0.768502	0.49777	0.990584	0.686797	0.683487	0.353369	0.556993	0.933592	0.832837	0.946373	0.896941	0.999837	0.987236	0.980511	0.866085	0.952955	3.30969e+06	3.24206e+06	1.63304e+06	2.01369e+06	3.07019e+06	2.46039e+06	3.60496e+06	3.85551e+06	2.22073e+06	2.46681e+06	3.22892e+06	1.24591e+06	3.28022e+06	3.41774e+06	1.23546e+06	2.71524e+06	1.78534e+06	2.96782e+06	2.75386e+06	1.43347e+06	695876	2.9733e+06	1.49309e+06	2.90006e+06	1.52081e+06	3.18943e+06	2.72629e+06	1.52968e+06	1.64537e+06	2.04652e+06	2.74171e+06	1.37226e+06	1.89621e+06	2.0249e+06	1.76409e+06	2.78951e+06	2.65029e+06	1.47617e+06	2.08396e+06	3.22892e+06	599354	1.76316e+06	2.16045e+06	627893	2.46691e+06	1.58375e+06	1.85827e+06	2.3419e+06	1.16906e+06	387192	2.35698e+06	1.31375e+06	1.03237e+06	832023	1.33636e+06	934951	738875	758195	3	3	2	2	3	2	3	3	2	2	3	2	3	3	2	3	2	3	3	2	2	3	2	3	2	3	3	2	2	High	High	High	High	Peak Found	High	High	Peak Found	High	High	High	Peak Found	High	High	High	High	High	High	High	High	Peak Found	High	High	Peak Found	High	High	High	High	High	22.3347	22.7141	22.4532	22.6444	22.271	22.5236	22.1852	22.5582	22.2305	0	11.033	26	3	29	127	14.4	9.6	54.05	3	cell organization and biogenesis;metabolic process;regulation of biological process;response to stimulus	nucleus	catalytic activity;DNA binding;protein binding;RNA binding	Pf02229	10923	ENSG00000113387.11	5				0	1
High	Q9Y2Z0	3	SUGT1	Protein SGT1 homolog OS=Homo sapiens OX=9606 GN=SUGT1 PE=1 SV=3	0.791	0.957	0.834	0.755	0.706	0.684	0.824	0.869	0.731	0.302142	0.937731	0.197759	0.331529	0.785746	0.676389	0.766498	0.988682	0.615085	0.744815	0.987785	0.607535	0.788278	0.966012	0.987236	0.99922	0.998679	0.952955	1.06921e+06	1.14514e+06	797525	1.05128e+06	711210	899242	1.14291e+06	1.043e+06	981255	794955	1.0627e+06	871893	480429	883356	774875	778635	738120	636633	811447	790031	608165	667217	964353	1.03025e+06	883022	773806	784303	639538	931789	661135	968415	670168	989948	469068	644753	884386	716959	652262	671579	1.0627e+06	419429	258237	558393	393811	707423	654778	398621	690061	644304	338388	528913	848516	366749	483093	324221	268968	308912	429374	3	3	3	3	3	3	3	3	3	3	3	3	2	3	3	3	3	2	3	3	2	2	3	3	3	3	3	3	3	Peak Found	High	High	Peak Found	High	Peak Found	High	High	High	High	High	Peak Found	High	Peak Found	High	Peak Found	High	Peak Found	High	High	High	High	Peak Found	Peak Found	High	Peak Found	Peak Found	Peak Found	Peak Found	20.8606	21.0356	20.9935	20.9159	20.8434	20.8549	20.7584	20.924	20.8506	0.001	9.492	10	3	24	365	41	5.16	4.94	3	regulation of biological process	chromosome;cytoplasm;cytosol;nucleus	protein binding	Pf00515, Pf04969, Pf05002, Pf13414, Pf13431, Pf13432, Pf14559	10910	ENSG00000165416.14	13	NOD-like receptor signaling pathway	The NLRP3 inflammasome	Nucleotide-binding Oligomerization Domain (NOD) pathway	7	1	Met-loss+Acetyl [N-Term]
Medium	Q8NBJ7	1	SUMF2	Inactive C-alpha-formylglycine-generating enzyme 2 OS=Homo sapiens OX=9606 GN=SUMF2 PE=1 SV=2	1	0.953	0.01	1.143	0.72	0.01	0.796	0.967	0.01	0.470868	0.868943	1e-17	0.126457	0.908487	1e-17	0.899958	0.62862	1e-17	0.8912	0.983846	2.45e-16	0.502367	0.995823	2.22642e-16	0.99922	0.97226	2.86341e-16		332621	338766	293123	332654		388074	259113				341522	423401			202307	283267				251467		278594		414676	249659					281288	284669	276023	219397		300291	178115				164291	227584			183804	251283				139918		245130		226865	104606					1	1	1	1		1	1				1	1			1	1				1		1		1	1				Not Found	Peak Found	High	Peak Found	Peak Found	Not Found	Peak Found	Peak Found	Not Found	Not Found	Not Found	Peak Found	Peak Found	Not Found	Not Found	Peak Found	High	Not Found	Not Found	Not Found	Peak Found	Not Found	Peak Found	Not Found	Peak Found	Peak Found	Not Found	Not Found	Not Found	19.3436	19.3095		19.4433	19.1257		19.1881	19.3198		0.034	2.272	3	1	2	301	33.8	8	0	1	metabolic process	endoplasmic reticulum;organelle lumen	metal ion binding	Pf03781	25870		7		The activation of arylsulfatases; Glycosphingolipid metabolism		8	1
High	P63165	1	SUMO1	Small ubiquitin-related modifier 1 OS=Homo sapiens OX=9606 GN=SUMO1 PE=1 SV=1	0.745	1.103	0.797	0.829	0.793	0.718	0.612	0.648	0.765	0.238427	0.255625	0.198846	0.741112	0.724311	0.881919	0.251536	0.171317	0.774452	0.663326	0.75445	0.607535	0.962669	0.948746	0.994908	0.75628	0.633035	0.982507	501023	376902	317365	293242	357442	559101	546682	403365	361774	331851	358743	353241	326491	397947	292519	313060	405867	262196	279300	374123	144314	297480	316204	297407	354304	166226	275126	346129	402012	309804	318736	266685	276135	235746	400873	423022	277274	240479	280348	358743	169928	175494	251553	148665	284428	360040	164171	237519	305114	80297.7	235817	278222	105871	193836	69647.7	94351.4	167189	185250	1	1	1	1	1	1	1	1	1	1	1	1	1	1	1	1	1	1	1	1	1	1	1	1	1	1	1	1	1	High	Peak Found	Peak Found	Peak Found	Peak Found	Peak Found	High	Peak Found	Peak Found	Peak Found	Peak Found	Peak Found	Peak Found	Peak Found	Peak Found	Peak Found	High	Peak Found	Peak Found	High	Peak Found	Peak Found	Peak Found	Peak Found	Peak Found	Peak Found	Peak Found	Peak Found	Peak Found	19.5202	19.9042	19.5975	19.5875	19.5119	19.4453	19.4815	19.4814	19.5744	0.005	3.311	12	1	4	101	11.6	5.52	0	1	cell organization and biogenesis;metabolic process;regulation of biological process;response to stimulus	chromosome;cytoplasm;membrane;nucleus	catalytic activity;protein binding;RNA binding	Pf00240, Pf11976	7341	ENSG00000116030.16	2	RNA transport	G2/M DNA damage checkpoint; SUMOylation of DNA replication proteins; Nonhomologous End-Joining (NHEJ); SUMOylation of RNA binding proteins; Negative regulation of activity of TFAP2 (AP-2) family transcription factors; SUMOylation of chromatin organization proteins; Formation of Incision Complex in GG-NER; Regulation of IFNG signaling; Recruitment and ATM-mediated phosphorylation of repair and signaling proteins at DNA double strand breaks; Processing of DNA double-strand break ends; SUMOylation of transcription factors; SUMO is conjugated to E1 (UBA2:SAE1); SUMOylation of DNA damage response and repair proteins; SUMO is proteolytically processed; SUMO is transferred from E1 to E2 (UBE2I, UBC9)	Androgen receptor signaling pathway; TP53 Network; TGF-beta Signaling Pathway; Exercise-induced Circadian Regulation	43	1
High	P61956	1	SUMO2	Small ubiquitin-related modifier 2 OS=Homo sapiens OX=9606 GN=SUMO2 PE=1 SV=3	0.771	1.433	0.861	0.882	0.835	1.082	0.86	0.969	1.32	0.196258	0.00252377	0.300685	0.932177	0.436419	0.0347529	0.617104	0.621504	0.0241133	0.602486	0.036989	0.736713	0.991581	0.862705	0.200041	0.966407	0.97226	0.185026	1.46386e+06	929752	794121	1.01836e+06	869231	2.10493e+06	1.76528e+06	1.32742e+06	1.22545e+06	822998	1.00052e+06	1.23798e+06	854778	984891	613366	1.0164e+06	1.47064e+06	1.17866e+06	1.06681e+06	1.49381e+06	351942	1.04462e+06	1.51569e+06	1.43098e+06	1.18106e+06	893877	1.30545e+06	1.58453e+06	1.81724e+06	905164	786265	667308	958953	573289	1.50923e+06	1.36597e+06	912470	814583	695269	1.00052e+06	595536	459455	622576	311728	923445	1.30459e+06	738007	907225	1.21826e+06	195824	828090	1.33362e+06	509402	646148	374530	447689	765368	837396	1	1	1	1	1	1	1	1	1	1	1	1	1	1	1	1	1	1	1	1	1	1	1	1	1	1	1	1	1	High	Peak Found	Peak Found	Peak Found	Peak Found	Peak Found	Peak Found	Peak Found	Peak Found	Peak Found	Peak Found	Peak Found	Peak Found	Peak Found	Peak Found	Peak Found	Peak Found	Peak Found	Peak Found	Peak Found	Peak Found	Peak Found	Peak Found	Peak Found	Peak Found	Peak Found	Peak Found	Peak Found	Peak Found	20.9572	21.4834	21.0474	21.0369	21.0579	21.1613	21.0764	21.1628	21.3916	0.001	7.509	23	2	21	95	10.9	5.5	15.38	2	metabolic process;regulation of biological process;response to stimulus	nucleus	catalytic activity;protein binding;RNA binding	Pf00240, Pf11976	6613	ENSG00000188612.11	17	RNA transport	SUMOylation of chromatin organization proteins; Formation of Incision Complex in GG-NER; SUMOylation of transcription factors; Processing of DNA double-strand break ends; SUMOylation of DNA replication proteins; SUMO is conjugated to E1 (UBA2:SAE1); SUMOylation of DNA damage response and repair proteins; SUMO is proteolytically processed; SUMO is transferred from E1 to E2 (UBE2I, UBC9); SUMOylation of RNA binding proteins		22	1
High	P55854	1	SUMO3	Small ubiquitin-related modifier 3 OS=Homo sapiens OX=9606 GN=SUMO3 PE=1 SV=2	0.736	1.257	0.775	0.82	0.822	0.963	0.759	0.881	1.212	0.210916	0.0424733	0.163795	0.703959	0.590735	0.142242	0.918536	0.959464	0.0634136	0.629815	0.32233	0.568523	0.947493	0.921374	0.55073	0.99922	0.998679	0.374108	501556	310838	297634	278617	303149	654826	591884	376114	332363	281812	323672	387526	270685	340207	220912	307547	476749	407774	343239	420999	124747	322058	450226	409342	381333	295489	406702	505686	563031	310133	262867	250105	262363	199937	469507	457999	258542	220929	238075	323672	186422	145497	215054	112273	279420	422918	255323	291893	343343	69410.1	255301	396146	145718	208623	123809	139474	244259	259448	1	1	1	1	1	1	1	1	1	1	1	1	1	1	1	1	1	1	1	1	1	1	1	1	1	1	1	1	1	High	Peak Found	Peak Found	Peak Found	Peak Found	Peak Found	Peak Found	Peak Found	Peak Found	Peak Found	Peak Found	Peak Found	Peak Found	Peak Found	Peak Found	Peak Found	High	Peak Found	Peak Found	Peak Found	Peak Found	Peak Found	Peak Found	Peak Found	Peak Found	Peak Found	Peak Found	Peak Found	Peak Found	19.4014	19.9123	19.4547	19.4875	19.4219	19.6144	19.4514	19.566	19.7804	0.001	7.262	20	2	22	103	11.6	5.49	15.38	2	metabolic process;response to stimulus	chromosome;cytoplasm;nucleus	protein binding	Pf00240, Pf11976	6612	ENSG00000184900.15	21	RNA transport	SUMOylation of chromatin organization proteins; Formation of Incision Complex in GG-NER; SUMOylation of transcription factors; SUMOylation of DNA replication proteins; SUMO is conjugated to E1 (UBA2:SAE1); SUMOylation of DNA damage response and repair proteins; SUMO is proteolytically processed; SUMO is transferred from E1 to E2 (UBE2I, UBC9)	Exercise-induced Circadian Regulation	18	1
High	Q9Y5B9	10	SUPT16H	FACT complex subunit SPT16 OS=Homo sapiens OX=9606 GN=SUPT16H PE=1 SV=1	0.777	0.9	0.969	0.79	0.612	0.654	0.647	0.551	0.632	0.128602	0.538912	0.857129	0.362379	0.19491	0.507978	0.381211	0.0343657	0.23898	0.476241	0.914072	0.965887	0.819743	0.628785	0.937846	0.886108	0.24526	0.730045	4.79952e+06	3.63704e+06	3.18357e+06	3.04862e+06	2.74835e+06	3.96734e+06	3.99411e+06	3.66071e+06	4.64339e+06	4.00897e+06	3.50495e+06	2.92285e+06	3.24239e+06	3.47474e+06	2.87431e+06	2.51748e+06	2.89751e+06	2.32961e+06	3.24562e+06	2.55205e+06	2.63128e+06	2.82333e+06	2.41981e+06	2.01216e+06	2.22975e+06	1.88152e+06	2.9174e+06	2.18337e+06	3.16367e+06	2.96775e+06	3.07575e+06	2.67518e+06	2.87077e+06	1.81263e+06	2.84456e+06	3.09064e+06	2.51638e+06	3.08657e+06	3.38678e+06	3.50495e+06	1.40605e+06	1.74283e+06	2.19648e+06	1.4608e+06	2.28724e+06	2.57035e+06	1.45866e+06	2.7601e+06	2.08131e+06	1.46407e+06	2.23809e+06	2.12915e+06	716293	1.21988e+06	788345	1.00049e+06	1.05462e+06	1.45784e+06	9	9	9	7	8	9	9	9	10	9	8	8	9	8	9	8	10	8	9	8	8	8	8	7	7	7	9	8	9	High	High	High	High	Peak Found	High	High	High	High	High	High	Peak Found	High	High	High	High	High	Peak Found	High	High	High	High	High	Peak Found	High	Peak Found	High	High	High	22.7849	22.9576	22.9649	22.8231	22.7497	22.6822	22.6991	22.5616	22.7585	0	35.823	13	10	74	1047	119.8	5.66	13.74	10	cell organization and biogenesis;metabolic process;regulation of biological process;response to stimulus	chromosome;nucleus	protein binding;RNA binding	Pf00557, Pf08512, Pf08644, Pf14826	11198	ENSG00000092201.9	14		HIV elongation arrest and recovery; TP53 Regulates Transcription of DNA Repair Genes; Tat-mediated HIV elongation arrest and recovery; Formation of RNA Pol II elongation complex ; Formation of HIV elongation complex in the absence of HIV Tat; Regulation of TP53 Activity through Phosphorylation; RNA Polymerase II Pre-transcription Events; Pausing and recovery of HIV elongation; Pausing and recovery of Tat-mediated HIV elongation; Formation of HIV-1 elongation complex containing HIV-1 Tat		24	1
High	Q7KZ85	1	SUPT6H	Transcription elongation factor SPT6 OS=Homo sapiens OX=9606 GN=SUPT6H PE=1 SV=2	1.111	1.105	1.096	1.17	0.877	0.977	0.811	0.788	0.872	0.0411309	0.322615	0.388837	0.0284645	0.259001	0.121194	0.827265	0.643772	0.74749	0.221301	0.797189	0.819639	0.213483	0.715061	0.493133	0.99922	0.973412	0.979412	3.31196e+06	2.76848e+06	3.28797e+06	3.29621e+06	3.43938e+06	3.46643e+06	3.47046e+06	3.22707e+06	3.5289e+06	3.11898e+06	3.18556e+06	4.05066e+06	2.94215e+06	3.70501e+06	3.12468e+06	2.44289e+06	2.41131e+06	3.00608e+06	2.87879e+06	3.04169e+06	2.85317e+06	2.02824e+06	2.52907e+06	2.49979e+06	1.97592e+06	2.72608e+06	2.96201e+06	2.354e+06	2.7914e+06	2.04793e+06	2.34123e+06	2.76291e+06	3.10392e+06	2.26839e+06	2.48541e+06	2685438	2.2183e+06	2.34574e+06	2.63492e+06	3.18556e+06	1948591	1.58145e+06	2342035	1.58804e+06	2.21947e+06	2.13905e+06	1.88222e+06	2.44814e+06	2480633	1587530	1607818	2.22528e+06	889880	1.081e+06	1.14221e+06	1.01579e+06	1.13704e+06	1286296	1	1	1	1	1	1	1	1	1	1	1	1	1	1	1	1	1	1	1	1	1	1	1	1	1	1	1	1	1	High	Peak Found	High	High	High	High	High	High	High	High	High	Peak Found	High	High	High	High	High	High	High	High	High	High	High	High	High	High	High	High	High	22.5925	22.6308	22.567	22.6828	22.3834	22.5247	22.4059	22.3983	22.4725	0.004	3.437	1	1	27	1726	198.9	4.91	20.79	1	cell organization and biogenesis;metabolic process;regulation of biological process;transport	nucleus	DNA binding;protein binding;RNA binding	Pf00017, Pf09371, Pf12836, Pf14633, Pf14635, Pf14639, Pf14641, Pf14878	6830	ENSG00000109111.14	17		Formation of RNA Pol II elongation complex ; RNA Polymerase II Pre-transcription Events		5	1
High	Q9UH65	5	SWAP70	Switch-associated protein 70 OS=Homo sapiens OX=9606 GN=SWAP70 PE=1 SV=1	0.876	0.984	1.046	0.856	0.793	0.748	0.81	0.914	0.806	0.775809	0.815435	0.602205	0.866632	0.649569	0.940944	0.832167	0.822934	0.962749	0.975723	0.978749	0.907357	0.985411	0.935987	0.996052	0.99922	0.98417	0.999814	1.52806e+06	1.44264e+06	1.2636e+06	1.39558e+06	1.30642e+06	1.44453e+06	1.62367e+06	1.46613e+06	1.56062e+06	1.37323e+06	1.55984e+06	1.27405e+06	1.16095e+06	1.34769e+06	1.13211e+06	1.15393e+06	1.2808e+06	972088	1.18986e+06	1.2558e+06	1.33844e+06	1.08878e+06	1.28138e+06	1.35278e+06	1.41248e+06	1.34047e+06	1.18193e+06	1.06228e+06	1.37363e+06	944865	1.22e+06	1.06181e+06	1.31417e+06	861633	1035719	1.25639e+06	1.00782e+06	1.03738e+06	1.1601e+06	1.55984e+06	612889	624029	851910	575366	1.04839e+06	1.13618e+06	608662	1.01186e+06	1.02416e+06	744721	863093	1.12746e+06	481564	772756	561649	405329	513106	632979	4	4	4	4	4	4	4	4	4	4	4	4	4	4	4	4	4	4	4	4	4	4	4	4	4	4	4	4	4	Peak Found	High	Peak Found	High	High	High	High	High	High	High	High	Peak Found	Peak Found	High	Peak Found	High	High	Peak Found	Peak Found	High	Peak Found	Peak Found	High	Peak Found	High	Peak Found	Peak Found	Peak Found	Peak Found	21.4124	21.4927	21.5378	21.3956	21.3314	21.3509	21.3994	21.4362	21.3466	0	16.647	10	5	24	585	69	5.87	1.85	5	cell organization and biogenesis;cellular homeostasis;metabolic process;regulation of biological process	cytoplasm;cytoskeleton;membrane;nucleus	DNA binding;metal ion binding;nucleotide binding;protein binding	Pf00169, Pf15413	23075	ENSG00000133789.14	11				0	1
High	O60506	13	SYNCRIP	Heterogeneous nuclear ribonucleoprotein Q OS=Homo sapiens OX=9606 GN=SYNCRIP PE=1 SV=2	0.89	0.801	0.853	0.739	0.624	0.606	0.639	0.774	0.66	0.820815	0.0944041	0.205542	0.160649	0.244508	0.279626	0.347095	0.583626	0.328228	0.98547	0.522328	0.616627	0.571494	0.694729	0.765566	0.846048	0.965809	0.828533	2.23743e+07	2.41722e+07	2.09843e+07	2.2978e+07	1.92836e+07	1.90312e+07	2.01637e+07	1.93768e+07	2.10199e+07	1.85852e+07	2.22299e+07	1.69813e+07	1.60105e+07	1.95024e+07	1.56912e+07	1.42582e+07	1.51014e+07	1.27161e+07	1.57273e+07	1.51528e+07	1.50514e+07	1.30555e+07	1.77974e+07	2.04276e+07	1.80766e+07	1.8256e+07	1.70536e+07	1.45008e+07	1.70542e+07	1.3835e+07	2.04417e+07	17633357	2.16375e+07	1.27182e+07	1.36453e+07	1.56026e+07	1.33196e+07	1.39724e+07	1.57008e+07	2.22299e+07	8.16895e+06	8.60588e+06	1.2328e+07	7.97464e+06	1.29542e+07	1.33963e+07	7.96205e+06	1.33747e+07	1.23577e+07	8.37475e+06	1.03493e+07	1.56596e+07	7.27185e+06	9.88954e+06	7.64916e+06	5.84833e+06	7.00422e+06	7.85868e+06	12	13	13	13	13	13	13	13	13	13	14	12	13	13	12	13	14	13	12	14	13	13	13	13	12	13	12	13	13	High	High	High	High	High	High	High	High	High	High	High	High	High	High	High	High	High	High	High	High	High	High	High	High	High	High	High	High	High	25.3989	25.3455	25.4	25.262	25.193	25.1949	25.1911	25.307	25.2646	0	86.373	33	16	270	623	69.6	8.59	335.09	16	cell differentiation;metabolic process;regulation of biological process;response to stimulus	cytoplasm;endoplasmic reticulum;membrane;nucleus;spliceosomal complex	protein binding;RNA binding	Pf00076, Pf13893, Pf14259	10492	ENSG00000135316.17	6				0	1
High	Q16563	1	SYPL1	Synaptophysin-like protein 1 OS=Homo sapiens OX=9606 GN=SYPL1 PE=1 SV=1	3.037	1.102	3.319	2.358	2.288	1.777	2.223	2.454	2.846	2.22045e-16	0.279304	1e-17	1.54021e-08	1.70797e-08	1.26477e-06	3.26013e-07	1.72175e-06	5.32619e-09	4.8562e-15	0.769005	2.45e-16	3.98592e-07	2.71774e-07	1.7767e-05	4.89436e-06	3.086e-05	1.1798e-07	59324.2	607639	525622	632754		71315.9	613698	490179		680649	583441	421171	453189	476000	337291	493146	559288	298637	345555	381324	342476	519948	481375	337429	379022	643159		402644	725376	36682.7	513863	441686	595841		51133.2	474879	336950		575013	583441	202607	243595	300893	171420	448044	496138	186988	293863	310986	190557	412171	423553	120118	207359	269480		194487	334258	1	1	1	1		1	1	1		1	1	1	1	1	1	1	1	1	1	1	1	1	1	1	1	1		1	1	Peak Found	Peak Found	Peak Found	High	High	Peak Found	Peak Found	Peak Found	Not Found	High	Peak Found	Peak Found	Peak Found	High	Peak Found	Peak Found	Peak Found	Peak Found	Peak Found	Peak Found	Peak Found	Peak Found	Peak Found	Peak Found	Peak Found	High	Not Found	Peak Found	Peak Found	19.5481	19.3753	19.6453	19.2946	19.3815	19.0303	19.3565	19.1178	19.4781	0.004	3.478	4	1	5	259	28.5	8.43	0	1	cell communication;transport	membrane	transporter activity	Pf01284	6856	ENSG00000008282.8	7				0	1
High	Q92804	2	TAF15	TATA-binding protein-associated factor 2N OS=Homo sapiens OX=9606 GN=TAF15 PE=1 SV=1	0.878	0.974	1.056	0.801	1.058	0.789	1.146	3.325	2.154	0.894384	0.772949	0.527447	0.593008	0.0600037	0.70947	0.0582451	6.10499e-10	5.68744e-06	0.99827	0.964695	0.874844	0.921804	0.296867	0.991534	0.2946	1.2914e-08	0.00010194	624921	471305	434136	586985	370862	370161	267041	376605	506481	328402	422511	463084	244669	413002	238782	472628	406510	209617	530512	468468	698287	448655	568975	1.02738e+06	832334	1.01685e+06	1.05429e+06	482053	748011	386415	398569	364809	552741	244597	265403	206636	258879	336669	277434	422511	222769	131513	261070	121355	429402	360611	131249	451152	382056	388533	355656	500630	365726	455362	426056	361559	232843	344688	3	2	3	3	3	2	2	2	2	2	2	2	2	3	1	2	3	2	3	3	3	2	2	2	2	2	3	2	2	High	High	High	High	High	High	Peak Found	High	High	High	High	High	Peak Found	High	Peak Found	Peak Found	High	Peak Found	High	High	High	High	High	High	High	High	High	Peak Found	Peak Found	19.8978	19.8	19.8805	19.8662	19.8564	19.9476	20.0843	20.5727	20.2997	0	25.519	12	4	69	592	61.8	8.02	53.3	4	regulation of biological process	cytoplasm;nucleus	DNA binding;metal ion binding;protein binding;RNA binding	Pf00076, Pf00641, Pf13893, Pf14259	8148	ENSG00000270647.5; ENSG00000276833.2	17; CHR_HSCHR17_7_CTG4	Basal transcription factors; Transcriptional misregulation in cancer			2	1
High	Q01995	14	TAGLN	Transgelin OS=Homo sapiens OX=9606 GN=TAGLN PE=1 SV=4	0.972	0.987	1.041	0.95	0.851	0.894	0.897	0.959	0.976	0.56965	0.99235	0.669549	0.719691	0.599465	0.290226	0.480662	0.656677	0.396866	0.912927	0.997597	0.92471	0.954129	0.921374	0.784574	0.950254	0.973412	0.885782	5.19065e+07	5.2669e+07	4.59461e+07	5.84127e+07	5.14671e+07	4.64596e+07	6.19794e+07	4.9021e+07	5.28785e+07	4.57298e+07	5.90235e+07	5.19954e+07	4.32932e+07	5.03098e+07	3.7793e+07	4.10074e+07	4.78769e+07	3.73812e+07	4.20151e+07	5.1278e+07	4.1778e+07	4.03286e+07	5.19619e+07	5.02529e+07	5.14614e+07	4.08938e+07	4.90795e+07	3.75783e+07	5.32088e+07	3.2096e+07	4.45407e+07	3.8609e+07	5.5005e+07	3.39444e+07	3.33113e+07	4.79596e+07	3.36972e+07	3.51495e+07	3.86326e+07	5.90235e+07	2.50127e+07	2.32707e+07	3.18022e+07	1.92074e+07	3.7257e+07	4.2471e+07	2.34058e+07	3.573e+07	4.18194e+07	2.32457e+07	3.19691e+07	4.57204e+07	1.78891e+07	2.8154e+07	1.71343e+07	1.68313e+07	1.81512e+07	2.45189e+07	19	19	20	20	19	20	19	20	20	20	20	20	19	20	20	20	20	20	20	20	19	20	20	20	19	20	20	20	20	High	High	High	High	High	High	High	High	High	High	High	High	High	High	High	High	High	High	High	High	High	High	High	High	High	High	High	High	High	26.6286	26.5942	26.6481	26.6124	26.4753	26.4908	26.4871	26.6116	26.595	0	77.093	67	14	319	201	22.6	8.84	340.08	14	cell differentiation	cytoplasm	protein binding	Pf00307, Pf00402	6876	ENSG00000149591.16	11				0	1
High	P37802	14	TAGLN2	Transgelin-2 OS=Homo sapiens OX=9606 GN=TAGLN2 PE=1 SV=3	0.849	0.88	0.856	0.905	0.702	0.759	0.778	0.903	0.848	0.509967	0.36157	0.217138	0.98223	0.599241	0.875048	0.98768	0.866584	0.84654	0.90373	0.833257	0.632066	0.997788	0.921374	0.994908	0.999298	0.98417	0.985678	8.54946e+07	9.22675e+07	7.10564e+07	8.72383e+07	7.01805e+07	6.90915e+07	8.49002e+07	8.07798e+07	7.87575e+07	7.24257e+07	7.9821e+07	8.24275e+07	7.10379e+07	7.88154e+07	6.15451e+07	6.16673e+07	5.94374e+07	5.6113e+07	6.82167e+07	6.88698e+07	6.37239e+07	6.28018e+07	7.42889e+07	8.57564e+07	8.91108e+07	7.75965e+07	7.41209e+07	5.91882e+07	7.77504e+07	5.28649e+07	7.8028e+07	5.97094e+07	8.2149e+07	4.62865e+07	4.95383e+07	6.56957e+07	5.55283e+07	5.23519e+07	6.11853e+07	7.9821e+07	3.96522e+07	3.81838e+07	4.98213e+07	3.12788e+07	5.60274e+07	5.27262e+07	3.51345e+07	5.8012e+07	5.61663e+07	3.54566e+07	4.9784e+07	6.53655e+07	3.05277e+07	4.87517e+07	3.25125e+07	2.54189e+07	2.85893e+07	3.58279e+07	21	21	22	24	23	21	23	23	22	22	23	23	20	22	20	23	22	23	24	23	22	23	24	24	22	23	24	23	24	High	High	High	High	High	High	High	High	High	High	High	High	High	High	High	High	High	High	High	High	High	High	High	High	High	High	High	High	High	27.2524	27.3375	27.3202	27.3207	27.1639	27.2265	27.1846	27.3793	27.2797	0	136.662	85	14	485	199	22.4	8.25	616.07	14	cell differentiation;transport	cytosol;extracellular	protein binding	Pf00307, Pf00402	8407	ENSG00000158710.14	1		Platelet degranulation		4	1
High	P37837	10	TALDO1	Transaldolase OS=Homo sapiens OX=9606 GN=TALDO1 PE=1 SV=2	0.926	1.017	1.03	0.892	0.72	0.728	0.876	0.851	0.814	0.89424	0.802036	0.734829	0.934998	0.698872	0.943643	0.555522	0.914716	0.997816	0.99827	0.974452	0.936757	0.991581	0.947409	0.996052	0.963138	0.994225	0.999814	2.43805e+07	2.58085e+07	2.26637e+07	2.6739e+07	2.25922e+07	2.40225e+07	2.84407e+07	2.3921e+07	2.5946e+07	2.613e+07	2.43757e+07	2.26484e+07	2.08912e+07	2.32486e+07	1.79279e+07	1.83817e+07	1.78512e+07	1.73258e+07	2.0077e+07	1.94818e+07	2.27755e+07	2.20072e+07	1.97776e+07	2.5913e+07	2.9765e+07	3.15463e+07	2.08041e+07	1.69614e+07	2.40837e+07	15075493	2.18255e+07	1.90445e+07	2.51791e+07	1.49004e+07	1.7224e+07	22007387	1.64434e+07	1.72469e+07	2.20747e+07	2.43757e+07	1.08951e+07	1.12293e+07	1.46961e+07	9.11139e+06	1.67006e+07	1.58356e+07	1.08483e+07	1.70737e+07	1.58883e+07	1.26725e+07	1.74455e+07	1.7402e+07	9.22456e+06	1.62842e+07	1.32177e+07	7.13453e+06	8.19279e+06	1.10979e+07	10	11	11	11	11	11	11	11	11	11	11	11	11	11	11	11	11	11	11	11	11	11	11	11	11	11	11	11	11	High	High	High	High	High	High	High	High	High	High	High	High	High	High	High	High	High	High	High	High	High	High	High	High	High	High	High	High	High	25.5089	25.5494	25.6049	25.5085	25.3582	25.4094	25.489	25.709	25.4516	0	41.718	31	10	148	337	37.5	6.81	102.07	10	metabolic process;regulation of biological process;response to stimulus	cytoplasm;cytosol;nucleus	catalytic activity;protein binding	Pf00923	6888	ENSG00000177156.10	11	Carbon metabolism; Pentose phosphate pathway; Biosynthesis of amino acids; Metabolic pathways	Gene and protein expression by JAK-STAT signaling after Interleukin-12 stimulation; Insulin effects increased synthesis of Xylulose-5-Phosphate; TALDO1 deficiency: failed conversion of Fru(6)P, E4P to SH7P, GA3P; Interleukin-12 family signaling; TALDO1 deficiency: failed conversion of SH7P, GA3P to Fru(6)P, E4P; Pentose phosphate pathway (hexose monophosphate shunt)	Pentose Phosphate Pathway; Cori Cycle	22	1
High	Q13148	1	TARDBP	TAR DNA-binding protein 43 OS=Homo sapiens OX=9606 GN=TARDBP PE=1 SV=1	1.129	0.4	0.862	0.757	0.556	0.751	0.669	1.204	0.647	0.170919	7.18902e-06	0.538795	0.462794	0.238525	0.921197	0.474844	0.134657	0.284349	0.556074	0.00015904	0.883169	0.875087	0.69064	0.994908	0.949127	0.567637	0.795634	227985	239022	263517	346377	179137	88772.8	184819	93337.3	201235	110105	409579	221924		140530	70203.2	129737	198422	132461	177697	181321	201394	77085.6	156209	281136	326857	83914.5	121746		187276	140973	202134	221436	326171	118147	63649.7	143013	64160.3	133765	93016.6	409579	106758		88833.1	35679	117871	176018	82939	151115	147875	112057	61107	137446	100079	178820	35159.7	41751.6		86298.1	1	1	1	1	1	1	1	1	1	1	1	1		1	1	1	1	1	1	1	1	1	1	1	1	1	1		1	Peak Found	High	High	High	Peak Found	Peak Found	High	Peak Found	High	Peak Found	High	Peak Found	Not Found	Peak Found	Peak Found	Peak Found	High	High	High	High	Peak Found	Peak Found	High	Peak Found	High	Peak Found	Peak Found	Not Found	Peak Found	18.9228	18.3179	18.7296	18.6454	18.4703	18.6493	18.5718	18.973	18.5524	0.002	4.342	3	1	12	414	44.7	6.19	11.07	1	cell organization and biogenesis;metabolic process;regulation of biological process;response to stimulus	cytoplasm;nucleus	DNA binding;protein binding;RNA binding	Pf00076, Pf13893, Pf14259	23435	ENSG00000120948.16	1				0	1
High	P26639	14	TARS	Threonine--tRNA ligase 1, cytoplasmic OS=Homo sapiens OX=9606 GN=TARS1 PE=1 SV=3	0.906	1.007	1.069	0.884	0.78	0.7	0.763	0.883	0.771	0.950081	0.86362	0.513352	0.883456	0.959512	0.774396	0.936085	0.949646	0.799929	0.998963	0.983846	0.868855	0.987907	0.999837	0.994908	0.99922	0.998679	0.982507	1.22089e+07	1.2117e+07	1.12064e+07	1.15525e+07	1.00138e+07	1.26844e+07	1.31871e+07	1.11569e+07	1.32592e+07	1.29868e+07	1.23852e+07	1.02302e+07	1.1349e+07	1.05857e+07	8.09768e+06	8.63029e+06	1.07522e+07	7.45785e+06	8.60799e+06	8.22191e+06	9.38328e+06	9.23644e+06	7.46871e+06	9.42932e+06	1.15551e+07	1.14629e+07	1.02424e+07	8.39529e+06	1.07964e+07	7.54928e+06	1.0247e+07	9.41687e+06	1.08786e+07	6.60445e+06	9.09462e+06	1.02041e+07	7.6693e+06	8.81372e+06	1.09713e+07	1.23852e+07	4.92132e+06	6.10022e+06	6.69153e+06	4.11544e+06	7.84099e+06	9.53819e+06	4.66965e+06	7.3203e+06	6.70532e+06	5.22094e+06	7.32187e+06	6.57158e+06	3.35666e+06	6.32167e+06	4.80287e+06	3.51253e+06	4.05513e+06	4.97506e+06	15	15	15	15	15	16	16	16	15	15	15	15	16	15	15	15	15	15	14	15	15	16	14	15	15	14	15	14	15	High	High	High	High	High	High	High	High	High	High	High	High	High	High	High	High	High	High	High	High	High	High	High	Peak Found	High	High	High	High	High	24.4781	24.5666	24.584	24.4393	24.3096	24.281	24.3511	24.4939	24.4173	0	59.451	27	14	120	723	83.4	6.67	96.22	14	metabolic process	cytoplasm;cytoskeleton;cytosol	catalytic activity;nucleotide binding;protein binding;RNA binding	Pf00587, Pf02824, Pf03129, Pf07973	6897	ENSG00000113407.13	5	Aminoacyl-tRNA biosynthesis	Cytosolic tRNA aminoacylation		5	1
High	Q6P1N9	1	TATDN1	Putative deoxyribonuclease TATDN1 OS=Homo sapiens OX=9606 GN=TATDN1 PE=1 SV=2	0.777	0.742	0.836	0.874	0.609	0.572	0.694	0.706	0.586	0.509026	0.274988	0.459567	0.984325	0.44917	0.16195	0.591595	0.33132	0.124817	0.90373	0.764329	0.861963	0.997788	0.862705	0.595944	0.963138	0.841015	0.552963	166394	182581	148501	113663	135661	129437	141734	115824	131249	161177	145778	158920	146065	156753	132207	102664	99881.9	104777	97426.2	94948.8	126827	115437		100777	138489	123049	101282		102837	102889	154403	124787	107033	89473.4	92805.6	109674	79617.6	87244.4	136162	145778	76449.3	78512	99088.1	67191	93274.5	88604	65604.7	82852	77434.8	70567.5	91508.9		35874.8	75765.7	51557	34733.6		47388	1	1	1	1	1	1	1	1	1	1	1	1	1	1	1	1	1	1	1	1	1	1		1	1	1	1		1	Peak Found	Peak Found	Peak Found	High	High	High	Peak Found	High	Peak Found	High	Peak Found	Peak Found	High	High	Peak Found	Peak Found	Peak Found	Peak Found	High	Peak Found	Peak Found	High	Not Found	Peak Found	Peak Found	Peak Found	Peak Found	Not Found	Peak Found	18.2417	18.2125	18.2881	18.3367	18.0793	18.0518	18.1718	18.1818	18.0762	0.002	4.11	4	1	9	297	33.6	6.96	3.25	1	metabolic process	nucleus	catalytic activity;metal ion binding;protein binding	Pf01026	83940	ENSG00000147687.18	8				0	1
High	O14907	1	TAX1BP3	Tax1-binding protein 3 OS=Homo sapiens OX=9606 GN=TAX1BP3 PE=1 SV=2	0.746	0.727	0.618	0.78	0.735	0.705	0.654	0.705	0.834	0.15012	0.0576756	0.000410909	0.453529	0.981183	0.801974	0.410428	0.328968	0.90879	0.514635	0.390852	0.00493091	0.869203	0.999837	0.994908	0.907485	0.839583	0.999814	1.02645e+06	747231	602814	708135	610330	806151	682332	503464	671020	425541	598974	897938	395627	714418	553942	655130	747410	709547	466865	737581	587555	495760	662457	704704	607118	541327	668906	581156	918170	634696	631912	506551	666824	402534	578006	527988	346082	446042	359498	598974	431958	212655	451603	281527	595213	663019	444274	397026	601529	326921	392997	582884	250862	332148	226813	229394	280712	423099	1	1	1	1	1	1	1	1	1	1	1	1	1	1	1	1	1	1	1	1	1	1	1	1	1	1	1	1	1	Peak Found	High	Peak Found	Peak Found	High	High	Peak Found	High	Peak Found	High	High	Peak Found	Peak Found	High	Peak Found	High	High	High	Peak Found	Peak Found	Peak Found	High	Peak Found	High	Peak Found	Peak Found	Peak Found	High	High	20.5031	20.5714	20.492	20.6008	20.546	20.5964	20.4808	20.5	20.5589	0.002	5.207	14	1	14	124	13.7	8.48	11.59	1	regulation of biological process;response to stimulus	cytoplasm;cytoskeleton;cytosol;membrane;nucleus	protein binding	Pf00595, Pf13180	30851	ENSG00000213977.7	17		RHO GTPases Activate Rhotekin and Rhophilins		4	1
High	Q9NVG8	1	TBC1D13	TBC1 domain family member 13 OS=Homo sapiens OX=9606 GN=TBC1D13 PE=1 SV=3	1.023	1.013	0.847	0.899	0.786	0.669	0.792	0.685	0.632	0.407837	0.585309	0.568517	0.859285	0.727375	0.591176	0.917006	0.266261	0.239255	0.845204	0.919939	0.894761	0.983727	0.950593	0.972292	0.99922	0.78027	0.730045	129366	104962	106936	123144	133010	173576	96375.2	117404	100840	90107.1	108208	107807	101908			87486.7	95869.5		80705	75322.8	133943	79987.8	86446.4	77411	69865.1	91156.9	64216.1	68583.9	115890	79992.5	88763.8	89859.4	115960	87724.8	124453	74575	80703.8	67030.4	76122.5	108208	51861.2	54777.1			79485.4	85044.7		68632.2	61429	74527.1	63407.6	76062.6	27556.9	38222.5	38194.3	22022.2	33127.7	53402.7	1	1	1	1	1	1	1	1	1	1	1	1	1			1	1		1	1	1	1	1	1	1	1	1	1	1	Peak Found	Peak Found	Peak Found	High	Peak Found	Peak Found	Peak Found	Peak Found	Peak Found	Peak Found	Peak Found	Peak Found	Peak Found	Not Found	Not Found	Peak Found	Peak Found	Not Found	Peak Found	Peak Found	Peak Found	Peak Found	Peak Found	Peak Found	Peak Found	Peak Found	Peak Found	Peak Found	Peak Found	17.8707	17.8357	17.7298	17.7559	17.667	17.5694	17.6309	17.5652	17.498	0.007	3.157	3	1	1	400	46.5	5.24	0	1	regulation of biological process;transport	cytoplasm;cytosol;membrane	enzyme regulator activity;protein binding	Pf00566	54662	ENSG00000107021.15	9		TBC/RABGAPs		4	1
High	O75347	5	TBCA	Tubulin-specific chaperone A OS=Homo sapiens OX=9606 GN=TBCA PE=1 SV=3	0.737	1.146	0.851	0.852	0.921	0.962	0.667	0.818	1.056	0.0538834	0.227795	0.199675	0.689232	0.339153	0.143268	0.465486	0.770061	0.224622	0.273887	0.72284	0.608713	0.940407	0.801524	0.553376	0.945004	0.982131	0.717681	6.77024e+06	4.05773e+06	3.76873e+06	4.26982e+06	4.08272e+06	8.2873e+06	6.25015e+06	4.10531e+06	5.3493e+06	4.03064e+06	3.99364e+06	5.26762e+06	4.07864e+06	4.19351e+06	3.18524e+06	5.28165e+06	6.4715e+06	4.97575e+06	3.7614e+06	6.18851e+06	1.99225e+06	4.07813e+06	5.32481e+06	4.99769e+06	4.8428e+06	3.62116e+06	5.39013e+06	4.20952e+06	6.38687e+06	4.18632e+06	3431507	3.16691e+06	4.02073e+06	2.6927e+06	5.94195e+06	4.83636e+06	2.822e+06	3.5558e+06	3.40509e+06	3.99364e+06	2.53402e+06	2.19232e+06	2.65083e+06	1.61882e+06	4.7986e+06	5.74079e+06	3115511	3.19873e+06	5.047e+06	1.10851e+06	3.2328e+06	4.6852e+06	1.77908e+06	2.64945e+06	1.51725e+06	1.84849e+06	2.0333e+06	2.94311e+06	5	5	5	5	5	5	5	5	5	5	5	5	5	5	5	5	5	5	5	5	5	5	5	5	5	5	5	4	5	High	High	High	High	High	High	High	Peak Found	High	High	High	High	High	Peak Found	High	High	High	High	High	High	High	High	High	Peak Found	High	Peak Found	Peak Found	High	High	23.1525	23.4541	23.1444	23.1696	23.327	23.2845	23.1518	23.2656	23.3418	0	16.529	36	5	50	108	12.8	5.29	25.05	5	cell organization and biogenesis;metabolic process	cytoplasm;cytoskeleton	protein binding;RNA binding	Pf02970	6902	ENSG00000171530.13	5		Post-chaperonin tubulin folding pathway		3	1
High	Q99426	5	TBCB	Tubulin-folding cofactor B OS=Homo sapiens OX=9606 GN=TBCB PE=1 SV=2	0.844	0.938	0.954	0.835	0.794	0.841	0.861	1.06	0.93	0.480862	0.780907	0.75279	0.631233	0.717747	0.471396	0.611422	0.363661	0.533022	0.894681	0.965328	0.94065	0.922375	0.948746	0.920094	0.966407	0.866085	0.949201	3.95315e+06	3.55652e+06	3.12692e+06	3.92111e+06	2.91658e+06	3.57682e+06	3.98842e+06	3.4181e+06	3.8997e+06	3.20549e+06	3.91492e+06	3.19504e+06	2.34349e+06	3.55153e+06	2.55748e+06	3.32597e+06	3.76086e+06	2.91554e+06	3.55511e+06	3.62545e+06	2.68259e+06	2.97379e+06	3.75697e+06	4.29808e+06	3.67358e+06	3.84192e+06	3.33394e+06	3.44511e+06	4.1979e+06	2.4444e+06	3.00765e+06	2.62758e+06	3.69236e+06	1.92359e+06	2.56456e+06	3.08624e+06	2.34961e+06	2.59222e+06	2.708e+06	3.91492e+06	1.53699e+06	1.25966e+06	2.24502e+06	1.29978e+06	3.02178e+06	3.33621e+06	1.82554e+06	3.02329e+06	2.95671e+06	1.49262e+06	2.35737e+06	3.30569e+06	1.53003e+06	2.00978e+06	1.60974e+06	1.14334e+06	1.66407e+06	1.93442e+06	5	5	5	5	5	5	5	5	5	5	4	4	5	5	4	5	5	5	5	4	4	4	4	5	4	5	4	5	4	High	High	High	High	High	High	High	High	High	High	High	High	High	High	High	High	High	High	High	High	High	High	High	High	High	High	Peak Found	High	High	22.7132	22.8047	22.8669	22.7275	22.7544	22.8004	22.6808	22.856	22.7785	0	24.984	29	5	74	244	27.3	5.15	61.96	5	cell differentiation;development	cytoplasm;cytoskeleton;cytosol	protein binding	Pf01302, Pf14560	1155	ENSG00000105254.11	19		Post-chaperonin tubulin folding pathway		3	1
High	Q9BZK7	4	TBL1XR1	F-box-like/WD repeat-containing protein TBL1XR1 OS=Homo sapiens OX=9606 GN=TBL1XR1 PE=1 SV=1	0.768	0.934	1.02	0.82	0.589	0.719	0.765	0.784	0.776	0.183931	0.918208	0.730145	0.664421	0.166125	0.885863	0.947853	0.627709	0.823214	0.583149	0.98532	0.934839	0.934328	0.57533	0.994908	0.99922	0.97226	0.982507	1.05999e+06	1.21418e+06	957411	1.25877e+06	791288	1.0201e+06	1.14975e+06	1.01735e+06	1.23686e+06	1.0007e+06	788995	1.03831e+06	673665	840352	609897	734381	759998	605632	1.01108e+06	827032	756504	841454	714590	795875	1.05528e+06	969103	1.12239e+06	736536	1.27231e+06	655434	1.0268e+06	804522	1.18533e+06	521883	731404	889679	699330	822169	845389	788995	499485	362104	531209	309965	667216	674185	379210	859832	674480	420925	667034	628754	283317	577334	406049	384913	355765	586291	4	4	4	5	4	4	4	4	4	4	3	4	3	4	4	4	4	3	4	4	4	4	3	4	4	4	5	4	5	High	Peak Found	High	High	Peak Found	High	High	Peak Found	High	High	High	Peak Found	Peak Found	Peak Found	Peak Found	Peak Found	High	Peak Found	Peak Found	High	Peak Found	Peak Found	Peak Found	Peak Found	Peak Found	Peak Found	High	Peak Found	Peak Found	20.9964	21.039	21.0259	20.9133	20.8337	20.9035	20.8507	21.0044	21.1059	0	21.403	15	4	16	514	55.6	5.55	4.58	4	cell differentiation;cell organization and biogenesis;metabolic process;regulation of biological process;response to stimulus	nucleus	DNA binding;protein binding	Pf00400, Pf08513, Pf08662	79718	ENSG00000177565.16	3	Wnt signaling pathway	NOTCH1 Intracellular Domain Regulates Transcription; Transcriptional regulation of white adipocyte differentiation; Activation of gene expression by SREBF (SREBP); RORA activates gene expression; Constitutive Signaling by NOTCH1 HD+PEST Domain Mutants; PPARA activates gene expression; YAP1- and WWTR1 (TAZ)-stimulated gene expression; Constitutive Signaling by NOTCH1 PEST Domain Mutants; HDACs deacetylate histones; Transcriptional activation of mitochondrial biogenesis; BMAL1:CLOCK,NPAS2 activates circadian gene expression; RUNX3 regulates YAP1-mediated transcription		36	1
Medium	Q8N9U0	1	TC2N	Tandem C2 domains nuclear protein OS=Homo sapiens OX=9606 GN=TC2N PE=1 SV=2	1.285	1.336	1.542	0.76	0.01	0.01	1.849	1.643	0.01	0.00775081	0.0144322	0.000566307	0.407411	1e-17	1e-17	2.50488e-05	0.00339189	1e-17	0.0633474	0.155961	0.00662664	0.836745	2.14091e-16	2.22642e-16	0.00031238	0.0355543	2.86341e-16	495672	448915		735912	499641	730161	544226		502685	727485	1.13414e+06	399275		321852							1.07234e+06	606820	872054		1.06445e+06	564034				306495	379634		692981	329531	523522	421122		334146	614580	1.13414e+06	192074		203452							596662	481036	767305		582349	236327				1	1		1	1	1	1		1	1	1	1		1							1	1	1		1	1				Peak Found	Peak Found	Not Found	High	Peak Found	Peak Found	Peak Found	Not Found	Peak Found	Peak Found	Peak Found	Peak Found	Not Found	Peak Found	Not Found	Not Found	Not Found	Not Found	Not Found	Not Found	Peak Found	Peak Found	Peak Found	Not Found	Peak Found	Peak Found	Not Found	Not Found	Not Found	20.04	20.0718	20.1936	19.6631			20.3579	20.2495		0.012	2.737	2	1	1	490	55.2	9.19	1.66	1	cell organization and biogenesis;regulation of biological process;transport	membrane;nucleus	metal ion binding;protein binding		123036	ENSG00000276776.4; ENSG00000165929.12	14; CHR_HSCHR14_1_CTG1				0	1
High	P23193	4	TCEA1	Transcription elongation factor A protein 1 OS=Homo sapiens OX=9606 GN=TCEA1 PE=1 SV=2	0.775	1.01	0.992	0.8	0.657	0.711	0.717	0.984	0.825	0.208539	0.662206	0.930061	0.537549	0.463767	0.839093	0.705316	0.572854	0.949687	0.625087	0.929516	0.985178	0.910168	0.875755	0.994908	0.985053	0.963055	0.999814	1.13245e+06	1.36207e+06	953272	1.22441e+06	897248	1.24693e+06	1.43368e+06	1.16115e+06	1.27371e+06	1.13303e+06	1.30467e+06	1.0225e+06	859301	1.04079e+06	816800	886343	879595	884980	1.03182e+06	997930	709473	936705	1.25847e+06	1.27628e+06	1.23499e+06	1.10081e+06	1.08374e+06	860032	1.1738e+06	700240	1.15186e+06	801045	1.15298e+06	591767	894044	1.10938e+06	798175	846664	957185	1.30467e+06	491878	461886	657910	415118	805280	780278	554120	877471	813855	394757	742541	1.10731e+06	454333	675649	461233	371657	415416	540896	4	4	4	4	4	4	4	4	4	4	4	4	4	4	4	4	4	4	4	4	4	4	4	4	4	4	4	4	4	Peak Found	High	Peak Found	High	Peak Found	High	High	High	High	High	High	Peak Found	Peak Found	Peak Found	Peak Found	High	High	Peak Found	High	High	Peak Found	High	Peak Found	Peak Found	Peak Found	Peak Found	Peak Found	Peak Found	Peak Found	21.0659	21.2471	21.2625	21.1107	21.0167	21.095	21.055	21.2401	21.1492	0	12.466	15	4	24	301	33.9	8.38	1.62	4	metabolic process;regulation of biological process;response to stimulus	nucleus	DNA binding;metal ion binding;protein binding	Pf01096, Pf07500, Pf08711	6917	ENSG00000187735.13	8		HIV elongation arrest and recovery; Gap-filling DNA repair synthesis and ligation in TC-NER; TP53 Regulates Transcription of DNA Repair Genes; Dual incision in TC-NER; Tat-mediated HIV elongation arrest and recovery; Formation of RNA Pol II elongation complex ; RNA Polymerase II Pre-transcription Events; Formation of HIV elongation complex in the absence of HIV Tat; Formation of TC-NER Pre-Incision Complex; Pausing and recovery of HIV elongation; Pausing and recovery of Tat-mediated HIV elongation; Formation of HIV-1 elongation complex containing HIV-1 Tat		28	1
High	Q969E4	2	TCEAL3	Transcription elongation factor A protein-like 3 OS=Homo sapiens OX=9606 GN=TCEAL3 PE=1 SV=1	0.686	1.09	1.074	0.744	0.796	0.564	0.838	1.02	0.886	0.0433569	0.300067	0.437537	0.316479	0.696336	0.140586	0.706784	0.466196	0.693823	0.229616	0.784457	0.854724	0.769947	0.947409	0.545695	0.985053	0.908867	0.973455	605330	501483	422754	409164	388431	762152	480140	563763	681076	635612	486124	443498	384897	542238	421616	480288	408315	300951	390198	425355	498510	551628	450235	571962	567711	591601	583383	491681	484464	374301	424090	355244	385294	256184	546459	371532	387532	452727	536966	486124	213347	206887	342764	214276	436362	362211	188437	331827	346895	277375	437285	396154	203608	310589	247878	200065	237494	223244	2	2	2	2	2	2	2	2	2	2	2	2	2	2	2	2	2	2	2	2	2	2	2	2	2	2	2	2	2	Peak Found	Peak Found	Peak Found	Peak Found	Peak Found	Peak Found	Peak Found	Peak Found	High	Peak Found	Peak Found	Peak Found	Peak Found	Peak Found	Peak Found	High	High	Peak Found	Peak Found	Peak Found	Peak Found	Peak Found	High	Peak Found	Peak Found	Peak Found	Peak Found	Peak Found	Peak Found	19.8729	20.0883	20.1784	19.9236	19.8915	19.8441	20.0012	20.0988	19.9918	0.001	8.477	16	2	4	200	22.5	4.92	1.7	2	metabolic process;regulation of biological process	nucleus	protein binding	Pf04538	85012	ENSG00000196507.10	X				0	1
High	Q15369	3	TCEB1; ELOC	Elongin-C OS=Homo sapiens OX=9606 GN=ELOC PE=1 SV=1	0.722	0.942	0.84	0.8	0.765	0.713	0.668	1.057	1.009	0.0990202	0.966091	0.221239	0.557555	0.815588	0.848713	0.468134	0.372663	0.317378	0.406758	0.991684	0.632857	0.912359	0.967283	0.994908	0.946304	0.871011	0.817821	998855	1.0331e+06	631570	891420	725670	945807	1.12116e+06	917990	1.01923e+06	691463	1.04833e+06	949466	535116	844181	717255	890877	801421	719865	697526	955532	714800	803388	905094	1.2483e+06	1.01488e+06	1.40003e+06	1.11652e+06	910773	1.37363e+06	617634	873664	530715	839417	478605	678139	867553	631028	677502	584148	1.04833e+06	456746	287632	533630	364527	809400	710932	450735	593182	779278	397721	636859	796376	444372	555229	586605	382897	439925	632979	3	2	2	3	2	2	2	2	3	2	3	3	2	2	2	3	2	2	3	3	3	3	3	3	3	3	3	3	3	Peak Found	High	High	High	High	High	High	High	High	High	Peak Found	High	High	High	High	Peak Found	High	High	High	Peak Found	Peak Found	Peak Found	High	Peak Found	High	High	High	High	High	20.7319	20.9036	20.9566	20.8269	20.7933	20.7271	20.7949	21.1105	21.024	0.001	9.341	39	3	24	112	12.5	4.78	10.4	3	metabolic process;regulation of biological process;response to stimulus	cytosol;nucleus	catalytic activity;protein binding;RNA binding	Pf03931	6921	ENSG00000154582.16	8	HIF-1 signaling pathway; Ubiquitin mediated proteolysis; Pathways in cancer; Renal cell carcinoma	Oxygen-dependent proline hydroxylation of Hypoxia-inducible Factor Alpha; Tat-mediated HIV elongation arrest and recovery; Vif-mediated degradation of APOBEC3G; Pausing and recovery of HIV elongation; Antigen processing: Ubiquitination & Proteasome degradation; Interleukin-7 signaling; Neddylation; Formation of HIV-1 elongation complex containing HIV-1 Tat; HIV elongation arrest and recovery; TP53 Regulates Transcription of DNA Repair Genes; Regulation of expression of SLITs and ROBOs; Formation of RNA Pol II elongation complex ; Formation of HIV elongation complex in the absence of HIV Tat; RNA Polymerase II Pre-transcription Events; Pausing and recovery of Tat-mediated HIV elongation	Dual hijack model of Vif in HIV infection	48	1
High	Q15370	3	TCEB2; ELOB	Elongin-B OS=Homo sapiens OX=9606 GN=ELOB PE=1 SV=1	0.767	0.952	0.72	0.721	0.79	1.022	0.892	1.225	1.117	0.143234	0.990394	0.00755956	0.177418	0.641314	0.0721822	0.496487	0.115579	0.140355	0.507985	0.997597	0.0645473	0.593492	0.933362	0.349795	0.954928	0.52593	0.584315	2.38154e+06	1.54785e+06	1.57257e+06	1.79836e+06	1.5326e+06	2.31688e+06	2.20107e+06	1.92737e+06	1.80367e+06	1.39796e+06	1.63615e+06	1.63986e+06	1.55276e+06	1.65552e+06	1.37503e+06	1.96149e+06	1.87174e+06	1.80326e+06	1.64535e+06	2.2368e+06	1.23171e+06	1.77377e+06	2.29051e+06	2.20097e+06	1.86363e+06	2.11537e+06	2.14068e+06	2.03535e+06	2.53754e+06	1.4726e+06	1.30897e+06	1.32145e+06	1.69344e+06	1.0108e+06	1.66119e+06	1.70319e+06	1.32488e+06	1.19894e+06	1.181e+06	1.63615e+06	788866	834627	1.0465e+06	698827	1.78209e+06	1.6604e+06	1.12909e+06	1.39922e+06	1.82421e+06	685332	1.40609e+06	2.01538e+06	783503	1.01957e+06	886327	734122	983123	1.16931e+06	3	3	3	3	2	3	3	3	3	3	3	3	3	3	3	3	3	3	3	3	2	3	3	3	3	3	3	3	3	High	High	Peak Found	High	High	High	High	Peak Found	High	High	High	Peak Found	Peak Found	High	High	High	High	High	Peak Found	High	Peak Found	High	High	High	High	Peak Found	High	High	High	21.7358	21.9746	21.7619	21.7634	21.8544	21.8281	21.8166	21.9443	21.9533	0	11.814	36	3	29	118	13.1	4.88	16.55	3	cell organization and biogenesis;metabolic process;regulation of biological process;response to stimulus	cytosol;nucleus	protein binding	Pf00240	6923	ENSG00000103363.14	16	HIF-1 signaling pathway; Ubiquitin mediated proteolysis; Pathways in cancer; Renal cell carcinoma	Oxygen-dependent proline hydroxylation of Hypoxia-inducible Factor Alpha; Tat-mediated HIV elongation arrest and recovery; Vif-mediated degradation of APOBEC3G; Pausing and recovery of HIV elongation; Antigen processing: Ubiquitination & Proteasome degradation; Neddylation; Formation of HIV-1 elongation complex containing HIV-1 Tat; HIV elongation arrest and recovery; TP53 Regulates Transcription of DNA Repair Genes; Regulation of expression of SLITs and ROBOs; Formation of RNA Pol II elongation complex ; RNA Polymerase II Pre-transcription Events; Formation of HIV elongation complex in the absence of HIV Tat; Pausing and recovery of Tat-mediated HIV elongation	Dual hijack model of Vif in HIV infection	45	1
High	P20062	1	TCN2	Transcobalamin-2 OS=Homo sapiens OX=9606 GN=TCN2 PE=1 SV=3	1.049	1.094	0.996	1.218	0.581	0.561	0.65	0.872	0.895	0.333631	0.306214	0.767589	0.0603947	0.301254	0.131753	0.394223	0.99539	0.656042	0.770528	0.791202	0.946373	0.351184	0.770216	0.524664	0.896852	0.998679	0.968328	257170		269838	236789	313931	311298	260850	281234	295335	256039	211572	300858	366979	313321	137439	149369	151698			144289	173287	167285	119990	224322	242356	212383	248613	230278	218212	159019		226748	222975	207049	223199	201845	193321	196316	216302	211572	144729	197256	198059	69850	135708	134569			117674	96418.3	132609	105577	79854.4	132590	88987.4	85259.2	111230	100553	1		1	1	1	1	1	1	1	1	1	1	1	1	1	1	1			1	1	1	1	1	1	1	1	1	1	High	Not Found	High	High	Peak Found	Peak Found	High	High	Peak Found	High	High	Peak Found	Peak Found	High	Peak Found	Peak Found	Peak Found	Not Found	Not Found	Peak Found	Peak Found	Peak Found	Peak Found	Peak Found	Peak Found	Peak Found	High	Peak Found	Peak Found	19.0075	19.0383	18.9692	19.1218	18.633	18.6149	18.6952	18.8772	18.8949	0.002	4.251	3	1	9	427	47.5	7.01	10.74	1	metabolic process;transport	endosome;extracellular;organelle lumen	metal ion binding;protein binding	Pf01122, Pf14478	6948	ENSG00000185339.8	22	Vitamin digestion and absorption	Defective TCN2 causes hereditary megaloblastic anemia; Cobalamin (Cbl, vitamin B12) transport and metabolism; Defective CD320 causes methylmalonic aciduria	Vitamin B12 Metabolism; One Carbon Metabolism	13	1
High	P17987	21	TCP1	T-complex protein 1 subunit alpha OS=Homo sapiens OX=9606 GN=TCP1 PE=1 SV=1	0.935	1.009	1.039	0.902	0.733	0.76	0.798	0.871	0.802	0.829925	0.854051	0.680365	0.996921	0.773396	0.867205	0.887697	0.9976	0.947	0.987998	0.983846	0.925752	0.999042	0.963399	0.994908	0.99922	0.998679	0.999814	2.92897e+07	2.63094e+07	2.45602e+07	2.87364e+07	2.4075e+07	2.93788e+07	2.98303e+07	2.63966e+07	2.87592e+07	2.65531e+07	3.00324e+07	2.5727e+07	2.24661e+07	2.69413e+07	1.73252e+07	2.11308e+07	2.16723e+07	1.89388e+07	2.17023e+07	2.18087e+07	2.46242e+07	1.99314e+07	2.17318e+07	2.44262e+07	2.22093e+07	2.54792e+07	2.22679e+07	1.95904e+07	2.65092e+07	1.8111e+07	2.22491e+07	2.06382e+07	2.706e+07	1.58783e+07	2.10645e+07	2.30827e+07	1.81451e+07	1.91169e+07	2.24321e+07	3.00324e+07	1.23761e+07	1.20758e+07	1.70303e+07	8.80511e+06	1.91983e+07	1.92252e+07	1.18583e+07	1.84558e+07	1.77859e+07	1.37011e+07	1.57999e+07	1.91214e+07	8.69527e+06	1.21505e+07	1.06756e+07	7.63655e+06	9.46262e+06	1.22156e+07	20	21	20	21	20	20	19	19	20	21	20	19	20	20	18	20	20	19	20	21	20	20	20	20	20	20	20	20	20	High	High	High	High	High	High	High	High	High	High	High	High	High	High	High	High	High	High	High	High	High	High	High	High	High	High	High	High	High	25.6409	25.768	25.7522	25.6727	25.543	25.5598	25.5607	25.6372	25.5762	0	112.472	51	21	371	556	60.3	6.11	246.46	21	cell organization and biogenesis;metabolic process;regulation of biological process;response to stimulus;transport	cytoplasm;cytoskeleton;cytosol;Golgi	nucleotide binding;protein binding;RNA binding	Pf00118	6950	ENSG00000120438.11	6		BBSome-mediated cargo-targeting to cilium; Prefoldin mediated transfer of substrate to CCT/TriC; Gene and protein expression by JAK-STAT signaling after Interleukin-12 stimulation; Cooperation of PDCL (PhLP1) and TRiC/CCT in G-protein beta folding; Association of TriC/CCT with target proteins during biosynthesis; Folding of actin by CCT/TriC; Formation of tubulin folding intermediates by CCT/TriC; Interleukin-12 family signaling		18	1
High	P02787	1	TF	Serotransferrin OS=Homo sapiens OX=9606 GN=TF PE=1 SV=3	100									1e-17									2.20748e-16											309783																													260314																													1																											Not Found	Not Found	High	Not Found	Not Found	Not Found	Not Found	Not Found	Not Found	Not Found	Not Found	Not Found	Not Found	Not Found	Not Found	Not Found	Not Found	Not Found	Not Found	Not Found	Not Found	Not Found	Not Found	Not Found	Not Found	Not Found	Not Found	Not Found	Not Found										0.004	3.521	2	1	1	698	77	7.12	0	1	cell organization and biogenesis;cellular homeostasis;metabolic process;regulation of biological process;response to stimulus;transport	cell surface;endosome;extracellular;membrane;organelle lumen	enzyme regulator activity;metal ion binding;protein binding;transporter activity	Pf00405, Pf12974	7018	ENSG00000091513.14	3	HIF-1 signaling pathway; Mineral absorption	Platelet degranulation ; Post-translational protein phosphorylation; Regulation of Insulin-like Growth Factor (IGF) transport and uptake by Insulin-like Growth Factor Binding Proteins (IGFBPs); Cargo recognition for clathrin-mediated endocytosis; Transferrin endocytosis and recycling	Iron metabolism in placenta; Differentiation Pathway; Sudden Infant Death Syndrome (SIDS) Susceptibility Pathways	20	1
High	Q92734	5	TFG	Protein TFG OS=Homo sapiens OX=9606 GN=TFG PE=1 SV=2	0.94	1.084	1.081	0.957	0.876	0.815	0.905	0.947	1.321	0.737911	0.445709	0.455131	0.679202	0.494312	0.582783	0.453075	0.699982	0.0239473	0.972626	0.868819	0.860052	0.939019	0.886445	0.968588	0.930511	0.973517	0.184962	5.77627e+06	5.78664e+06	5.17904e+06	5.75393e+06	5.02544e+06	6.29043e+06	6.57115e+06	6.16317e+06	5.8923e+06	6.02879e+06	6.39248e+06	5.83292e+06	5.03713e+06	5.83457e+06	4.65006e+06	4.97401e+06	5.12343e+06	3.91488e+06	4.66312e+06	5.18284e+06	4.03951e+06	4.94558e+06	5.27436e+06	5.31336e+06	5.21941e+06	5.77432e+06	7.19107e+06	6.37874e+06	7.57247e+06	3.57171e+06	4.8936e+06	4.352e+06	5.41826e+06	3.31446e+06	4.51021e+06	5.08475e+06	4.23658e+06	3.91674e+06	5.09313e+06	6.39248e+06	2.80596e+06	2.70753e+06	3.68819e+06	2.36328e+06	4.5191e+06	4.54494e+06	2.45126e+06	3.96555e+06	4.22683e+06	2.24762e+06	3.92044e+06	4.64081e+06	1.89146e+06	2.85549e+06	2.41941e+06	2.4661e+06	3.08109e+06	3.48944e+06	4	5	5	5	4	5	4	5	4	4	5	5	4	5	4	4	5	5	4	5	4	4	4	5	4	4	4	5	4	Peak Found	High	High	High	Peak Found	High	High	High	High	Peak Found	High	Peak Found	High	Peak Found	Peak Found	Peak Found	Peak Found	Peak Found	Peak Found	High	Peak Found	Peak Found	Peak Found	Peak Found	High	High	Peak Found	Peak Found	Peak Found	23.3858	23.5251	23.4935	23.4694	23.3586	23.3163	23.3547	23.4034	23.629	0	20.1	20	5	21	400	43.4	5.1	14.8	5	cell organization and biogenesis;regulation of biological process;response to stimulus;transport	cytoplasm;cytosol;endoplasmic reticulum;membrane	protein binding;signal transducer activity	Pf00564, Pf08232	10342	ENSG00000114354.13	3	Pathways in cancer; Thyroid cancer	COPII (Coat Protein 2) Mediated Vesicle Transport		10	1
High	P01137	7	TGFB1	Transforming growth factor beta-1 proprotein OS=Homo sapiens OX=9606 GN=TGFB1 PE=1 SV=2	1	1.003	0.864	1.01	1.411	1.279	1.364	0.996	1.019	0.319392	0.796657	0.246498	0.284012	8.53761e-05	0.00243997	0.00616689	0.534873	0.294508	0.763567	0.973885	0.671023	0.741317	0.000966638	0.0212485	0.0512032	0.946532	0.796724	3.22884e+06	3.04053e+06	2.99546e+06	3.04943e+06	3.57637e+06	3.0192e+06	3.0079e+06	3.20911e+06	2.89138e+06	2.98588e+06	2.4411e+06	2.89746e+06	3.70763e+06	3.41943e+06	4.67455e+06	4.48952e+06	4.21327e+06	3.70214e+06	3.92642e+06	4.03699e+06	4.15167e+06	4.45995e+06	4.18304e+06	3.20992e+06	2.65607e+06	3.33002e+06	3.14458e+06	2.66837e+06	2.64014e+06	1.99653e+06	2.57129e+06	2.51712e+06	2.87153e+06	2.35874e+06	2.16475e+06	2.32751e+06	2.20595e+06	1.92196e+06	2.52247e+06	2.4411e+06	1.39384e+06	1.9929e+06	2.16151e+06	2.37572e+06	4.07892e+06	3.73754e+06	2.31806e+06	3.33906e+06	3.29234e+06	2.31003e+06	3.53547e+06	3.68058e+06	1.14267e+06	1.45311e+06	1.39526e+06	1.0784e+06	1.28889e+06	1.21659e+06	6	7	7	7	7	7	7	7	7	7	7	7	7	7	7	7	7	7	7	7	7	7	7	7	7	7	7	7	7	High	High	High	High	High	High	High	High	High	High	High	High	High	High	High	High	High	High	High	High	High	High	High	High	High	High	High	High	High	22.5598	22.5527	22.5224	22.6437	22.8619	22.7512	22.8027	22.5968	22.468	0	32.066	24	7	89	390	44.3	8.53	101.49	7	cell death;cell differentiation;cell growth;cell organization and biogenesis;cell proliferation;cellular component movement;cellular homeostasis;defense response;metabolic process;regulation of biological process;response to stimulus;transport	cell surface;cytoplasm;extracellular;membrane;nucleus;organelle lumen	enzyme regulator activity;protein binding	Pf00019, Pf00688	7040		19	Chagas disease (American trypanosomiasis); Endocytosis; TGF-beta signaling pathway; Inflammatory bowel disease (IBD); Amoebiasis; Osteoclast differentiation; Hepatitis B; Pancreatic cancer; FoxO signaling pathway; Dilated cardiomyopathy; Chronic myeloid leukemia; Cytokine-cytokine receptor interaction; Hippo signaling pathway; Leishmaniasis; MAPK signaling pathway; Colorectal cancer; Pathways in cancer; AGE-RAGE signaling pathway in diabetic complications; Renal cell carcinoma; Tuberculosis; HTLV-I infection; Toxoplasmosis; Malaria; Proteoglycans in cancer; Non-alcoholic fatty liver disease (NAFLD); Cell cycle; Intestinal immune network for IgA production; Hypertrophic cardiomyopathy (HCM); Rheumatoid arthritis	SMAD2/3 Phosphorylation Motif Mutants in Cancer; TGFBR2 Kinase Domain Mutants in Cancer; TGFBR1 LBD Mutants in Cancer; UCH proteinases; Transcriptional regulation of white adipocyte differentiation; Downregulation of TGF-beta receptor signaling; RUNX3 regulates p14-ARF; Molecules associated with elastic fibres; Syndecan interactions; Platelet degranulation ; ECM proteoglycans; TGFBR2 MSI Frameshift Mutants in Cancer; TGF-beta receptor signaling in EMT (epithelial to mesenchymal transition); Cell surface interactions at the vascular wall; Regulation of RUNX3 expression and activity; Influenza Virus Induced Apoptosis; Interleukin-4 and 13 signaling; SMAD2/3 MH2 Domain Mutants in Cancer; TGFBR1 KD Mutants in Cancer; RUNX3 regulates CDKN1A transcription	MicroRNAs in cardiomyocyte hypertrophy; TFs Regulate miRNAs related to cardiac hypertrophy; Cell Cycle; Interleukin-11 Signaling Pathway; Corticotropin-releasing hormone signaling pathway; Adipogenesis; Cardiac Hypertrophic Response; Differentiation Pathway; IL-3 Signaling Pathway; Extracellular vesicle-mediated signaling in recipient cells; TGF-beta Signaling Pathway; MAPK Signaling Pathway; Endochondral Ossification; Cytokines and Inflammatory Response; ACE Inhibitor Pathway; TGF-beta Receptor Signaling; Senescence and Autophagy in Cancer; T-Cell antigen Receptor (TCR) Signaling Pathway; DNA Damage Response (only ATM dependent)	98	1
Medium	O43294	1	TGFB1I1	Transforming growth factor beta-1-induced transcript 1 protein OS=Homo sapiens OX=9606 GN=TGFB1I1 PE=1 SV=2	0.918	0.875	0.914	0.908	0.739	0.703	0.622	0.982	0.715	0.768283	0.844087	0.887834	0.822845	0.918755	0.79072	0.286222	0.580072	0.544085	0.973143	0.983846	0.972025	0.973456	0.998923	0.994908	0.793908	0.965809	0.952955	107583	129409	110253	116215	101060	94459	124898	93762.9	90674.2	106534	138972	89763.6	106310	135459	99463.9	70883.3	91971.3	83001.8		82878.3	73432.7	53489.3	97020.1	134212	92284.1	120333	77791		91374.2	66523.4	109438	92646.4	109436	66652.8	67726.7	96646.2	64452.9	60273.2	90000.4	138972	43181.3	57143	85627.6	50550.1	64400.5	81586.7	51970.7		67590.8	40858.6	42401.8	85366.2	47777	50487.7	50418.7	26677.6		42105.8	1	1	1	1	1	1	1	1	1	1	1	1	1	1	1	1	1	1		1	1	1	1	1	1	1	1		1	Peak Found	High	Peak Found	Peak Found	Peak Found	Peak Found	Peak Found	Peak Found	Peak Found	Peak Found	Peak Found	Peak Found	Peak Found	Peak Found	Peak Found	Peak Found	Peak Found	Peak Found	Not Found	Peak Found	Peak Found	Peak Found	Peak Found	Peak Found	Peak Found	Peak Found	Peak Found	Not Found	Peak Found	17.8002	17.6968	17.7765	17.7751	17.6798	17.6164	17.5464	17.8626	17.6262	0.018	2.485	3	1	1	461	49.8	7.03	0	1	cell differentiation;metabolic process;regulation of biological process;response to stimulus	cytoplasm;cytoskeleton;nucleus	metal ion binding;protein binding	Pf00412	7041	ENSG00000140682.18	16			Androgen receptor signaling pathway; Serotonin Transporter Activity; TGF-beta Signaling Pathway; Monoamine Transport	4	1
High	P61812	7	TGFB2	Transforming growth factor beta-2 proprotein OS=Homo sapiens OX=9606 GN=TGFB2 PE=1 SV=1	0.828	1.045	0.85	1.08	1.977	4.616	1.781	0.841	1.043	0.441053	0.530282	0.212511	0.117546	1.17013e-10	1e-17	5.52153e-05	0.868969	0.246894	0.866903	0.913669	0.628713	0.48079	2.2099e-09	2.22642e-16	0.000660621	0.98417	0.740359	2.03789e+06	1.93646e+06	1.48433e+06	1.50164e+06	1.91185e+06	2.10616e+06	2.31583e+06	2.12623e+06	1.99764e+06	1.71401e+06	1.4528e+06	2.11333e+06	2.17518e+06	2.11913e+06	5.0578e+06	3.87795e+06	3.40826e+06	7.9261e+06	7.05656e+06	9.59076e+06	3.55131e+06	3.98732e+06	3.51518e+06	1.65922e+06	1.49945e+06	1.72665e+06	2.09517e+06	2.03818e+06	1.90519e+06	1.26011e+06	1.63761e+06	1.2473e+06	1.41403e+06	1.26094e+06	1.51011e+06	1.79199e+06	1.46157e+06	1.32788e+06	1.448e+06	1.4528e+06	1.01663e+06	1.16919e+06	1.33956e+06	2.5705e+06	3.52328e+06	3.02343e+06	4.96284e+06	6.00095e+06	7.82168e+06	1.97598e+06	3.16081e+06	3.09294e+06	590651	820336	723458	718516	984490	877925	6	7	7	7	6	7	7	7	7	7	7	7	7	7	7	7	7	7	7	7	7	7	7	7	7	7	7	7	7	High	Peak Found	Peak Found	High	Peak Found	High	Peak Found	Peak Found	High	Peak Found	High	Peak Found	High	Peak Found	High	High	High	High	High	High	High	High	High	Peak Found	Peak Found	Peak Found	Peak Found	Peak Found	High	21.734	21.9717	21.8193	21.9692	22.4836	23.2408	22.4009	21.7978	21.9405	0	28.09	25	7	33	414	47.7	8.53	26.04	7	cell communication;cell death;cell differentiation;cell division;cell growth;cell organization and biogenesis;cell proliferation;cellular component movement;metabolic process;regulation of biological process;response to stimulus;transport	extracellular;organelle lumen	protein binding	Pf00019, Pf00688	7042	ENSG00000092969.11	1	Chagas disease (American trypanosomiasis); Endocytosis; TGF-beta signaling pathway; Inflammatory bowel disease (IBD); Amoebiasis; Osteoclast differentiation; Hepatitis B; Pancreatic cancer; FoxO signaling pathway; Dilated cardiomyopathy; MicroRNAs in cancer; Chronic myeloid leukemia; Cytokine-cytokine receptor interaction; Hippo signaling pathway; Leishmaniasis; MAPK signaling pathway; Colorectal cancer; Pathways in cancer; AGE-RAGE signaling pathway in diabetic complications; Renal cell carcinoma; Tuberculosis; HTLV-I infection; Toxoplasmosis; Malaria; Proteoglycans in cancer; Cell cycle; Hypertrophic cardiomyopathy (HCM); Rheumatoid arthritis	Platelet degranulation ; ECM proteoglycans; Molecules associated with elastic fibres	Extracellular vesicle-mediated signaling in recipient cells; NRF2 pathway; MAPK Signaling Pathway; p38 MAPK Signaling Pathway; Endochondral Ossification	41	1
High	P10600	3	TGFB3	Transforming growth factor beta-3 proprotein OS=Homo sapiens OX=9606 GN=TGFB3 PE=1 SV=1	0.907	0.922	0.767	1.076	1.14	1.233	15.406	3.926	2.963	0.879913	0.937065	0.256181	0.272197	0.0664836	0.00466531	1e-17	3.53806e-12	1.6993e-09	0.995036	0.987785	0.683752	0.734278	0.315663	0.0371964	2.38081e-16	8.6535e-11	3.91173e-08	170705	107733	85450.6	163625	156632	151070	148512	215542	81217.5	173058	57775.7	80930.3	178994	124290	226350	117740	184028	187791	113356	269229	2.48487e+06	2.51292e+06	2.58271e+06	190376	419141	491038	461354	352739	306408	105554	91106.9	71805.1	154080	103304	108316	114918	148164	53987.1	146199	57775.7	38932	96211.8	78567	115037	106972	163249	117583	96399	219568	1.38261e+06	1.99203e+06	2.27248e+06	67770.4	229308	205742	158216	170381	141195	2	1	1	2	2	2	2	2	1	2	1	1	2	1	2	1	2	2	1	2	3	3	3	1	1	1	1	2	1	Peak Found	Peak Found	Peak Found	Peak Found	Peak Found	Peak Found	Peak Found	Peak Found	Peak Found	Peak Found	Peak Found	Peak Found	Peak Found	Peak Found	Peak Found	Peak Found	Peak Found	Peak Found	Peak Found	Peak Found	High	High	High	Peak Found	Peak Found	Peak Found	Peak Found	Peak Found	Peak Found	18.1568	18.1291	17.7262	17.9876	18.2861	18.303	21.3368	19.0815	18.8976	0.001	9.531	10	3	6	412	47.3	8.03	3.36	3	cell growth;cell organization and biogenesis;regulation of biological process;response to stimulus;transport	cell surface;cytoplasm;extracellular;membrane;nucleus;organelle lumen	protein binding	Pf00019, Pf00688	7043	ENSG00000119699.7	14	Chagas disease (American trypanosomiasis); Endocytosis; TGF-beta signaling pathway; Inflammatory bowel disease (IBD); Amoebiasis; Hepatitis B; Pancreatic cancer; FoxO signaling pathway; Dilated cardiomyopathy; Chronic myeloid leukemia; Cytokine-cytokine receptor interaction; Hippo signaling pathway; Leishmaniasis; MAPK signaling pathway; Colorectal cancer; Pathways in cancer; AGE-RAGE signaling pathway in diabetic complications; Renal cell carcinoma; Tuberculosis; HTLV-I infection; Toxoplasmosis; Malaria; Cell cycle; Hypertrophic cardiomyopathy (HCM); Rheumatoid arthritis	Platelet degranulation ; ECM proteoglycans; Molecules associated with elastic fibres	Differentiation Pathway; Extracellular vesicle-mediated signaling in recipient cells; Photodynamic therapy-induced HIF-1 survival signaling; Hypothetical Craniofacial Development Pathway; MAPK Signaling Pathway	38	1
High	Q15582	32	TGFBI	Transforming growth factor-beta-induced protein ig-h3 OS=Homo sapiens OX=9606 GN=TGFBI PE=1 SV=1	1.181	1.163	1.047	1.316	2.509	1.818	1.971	0.915	1.066	0.0200452	0.185258	0.633732	0.00806541	1.31699e-10	6.66399e-07	6.03807e-06	0.822002	0.208336	0.131519	0.664537	0.91444	0.0855587	2.44214e-09	9.76833e-06	8.04053e-05	0.98417	0.702834	3.92295e+08	4.05869e+08	4.48692e+08	4.27576e+08	5.20593e+08	4.61102e+08	4.39553e+08	4.36159e+08	3.88203e+08	4.69746e+08	3.46827e+08	4.34495e+08	5.58259e+08	5.12107e+08	9.37004e+08	9.1302e+08	9.11777e+08	6.4017e+08	7.30787e+08	6.92111e+08	6.86416e+08	7.5324e+08	7.02184e+08	3.15508e+08	3.13169e+08	3.93388e+08	3.87909e+08	3.86265e+08	3.53934e+08	2.42573e+08	3.43232e+08	3.7704e+08	4.02633e+08	3.4335e+08	3.30608e+08	3.40126e+08	2.99817e+08	2.58047e+08	3.96841e+08	3.46827e+08	2.09016e+08	3.00072e+08	3.23717e+08	4.76209e+08	8.29517e+08	8.08826e+08	4.00835e+08	6.21467e+08	5.64447e+08	3.81928e+08	5.97105e+08	6.17839e+08	1.12315e+08	1.71332e+08	1.64828e+08	1.33029e+08	1.86575e+08	1.63095e+08	57	59	60	60	59	61	62	59	58	59	59	62	61	60	59	62	63	62	62	59	58	57	60	58	54	60	59	57	60	High	High	High	High	High	High	High	High	High	High	High	High	High	High	High	High	High	High	High	High	High	High	High	High	High	High	High	High	High	29.659	29.6434	29.5522	29.7631	30.2892	30.0232	30.0364	29.4124	29.5486	0	505.058	70	32	3033	683	74.6	7.71	4097.78	32	cell differentiation;cell organization and biogenesis;cell proliferation;metabolic process;regulation of biological process;response to stimulus	extracellular;membrane	protein binding	Pf02469, Pf07546	7045	ENSG00000120708.16	5		Amyloid fiber formation		2	1
High	P22735	1	TGM1	Protein-glutamine gamma-glutamyltransferase K OS=Homo sapiens OX=9606 GN=TGM1 PE=1 SV=4	100	100	100	100	100	100	100		100	1e-17	1e-17	1e-17	1e-17	1e-17	1e-17	1e-17		1e-17	2.20748e-16	3.44853e-16	2.45e-16	3.05844e-16	2.14091e-16	2.22642e-16	2.38081e-16		2.86341e-16			243237	108470		175285		199191	166167	252256	222626	155584	286074	100802		110872	156337	233697	235619		192171		130193				210386	381774				204394	102142		125678		136924	110455	213106	222626	74844.7	153769	63719.7		100732	138685	146327	200372		106926		114554				72149.6	184406				1	1		1		1	1	1	1	1	1	1		1	1	1	1		1		1				1	1		Not Found	Not Found	Peak Found	Peak Found	Not Found	Peak Found	Not Found	Peak Found	Peak Found	Peak Found	High	Peak Found	Peak Found	Peak Found	Not Found	Peak Found	Peak Found	Peak Found	High	Not Found	Peak Found	Not Found	Peak Found	Not Found	Not Found	Not Found	Peak Found	Peak Found	Not Found										0.004	3.328	2	1	2	817	89.7	6.04	0	1	cell death;cell differentiation;cell organization and biogenesis;metabolic process;regulation of biological process	cytoskeleton;cytosol;membrane	catalytic activity;metal ion binding;protein binding	Pf00868, Pf00927, Pf01841	7051	ENSG00000092295.11	14		Formation of the cornified envelope		3	1
High	Q08188	7	TGM3	Protein-glutamine gamma-glutamyltransferase E OS=Homo sapiens OX=9606 GN=TGM3 PE=1 SV=4	1.464	2.125	1.968	1.394	1.531	2.706	2.173	2.732	2.716	0.000321716	3.10976e-08	1.08477e-07	0.00447206	0.000130068	7.97362e-13	5.75647e-07	1.29551e-07	1.93323e-08	0.00378056	9.72319e-07	1.97781e-06	0.0575503	0.00141157	1.62222e-11	8.42733e-06	2.47305e-06	4.05288e-07	311127	635897	1.4117e+06	480346	460544	849655	397855	1.04376e+06	510680	1.33005e+06	896989	516000	774159	468157	445431	762092	521728	2.37424e+06	1.01808e+06	778391	1.1314e+06	829797	676499	1.13505e+06	1.58799e+06	979707	1.13146e+06	1.78803e+06	1.07361e+06	192383	537760	1.18627e+06	452324	303745	609199	307860	717481	339461	1.12362e+06	896989	248225	416121	295935	226379	692393	462819	1.4866e+06	865783	634812	629522	657793	595239	404057	868775	410492	388021	863660	494728	3	3	5	3	3	4	2	4	3	5	4	3	3	3	3	3	3	6	4	4	3	4	3	4	4	5	4	5	4	Peak Found	High	High	Peak Found	Peak Found	High	High	High	High	High	High	Peak Found	High	High	Peak Found	High	Peak Found	High	High	High	High	High	High	High	Peak Found	Peak Found	Peak Found	Peak Found	Peak Found	19.8193	20.3039	20.3557	19.8739	19.8824	20.4804	20.2816	20.5914	20.5881	0	38.372	16	7	36	693	76.6	5.86	10.17	7	cell differentiation;cell organization and biogenesis;metabolic process	cytoplasm	catalytic activity;metal ion binding	Pf00868, Pf00927, Pf01841	7053	ENSG00000125780.11	20				0	1
High	O43493	3	TGOLN2	Trans-Golgi network integral membrane protein 2 OS=Homo sapiens OX=9606 GN=TGOLN2 PE=1 SV=4	1.053	1.787	1.531	1.342	1.944	1.501	1.886	1.74	2.231	0.227553	1.10845e-05	0.00063175	0.00948365	2.4415e-09	9.03425e-05	1.63023e-05	0.00139382	2.58325e-06	0.659039	0.000242927	0.00724818	0.0972984	4.22775e-08	0.0010057	0.00020997	0.0166126	4.85238e-05	609718	474204	550708	495244	619848	1.25415e+06	902110	652626	881133	1.01021e+06	466450	703708	833509	626219	779258	1.24926e+06	1.17999e+06	751850	699366	968008	820003	1.15849e+06	1.07534e+06	652591	829256	693373	1.03982e+06	907576	778711	377015	401021	462765	466353	408812	899217	698052	448616	585709	853428	466450	338523	448023	395850	396038	1.13501e+06	1.04676e+06	470762	594746	789452	456257	918351	946172	232310	453678	290520	356593	438381	358835	3	3	3	3	3	3	3	3	3	3	3	3	3	3	3	3	3	3	3	3	3	3	3	2	2	2	2	2	2	High	Peak Found	High	Peak Found	Peak Found	High	Peak Found	High	High	High	Peak Found	Peak Found	High	Peak Found	Peak Found	High	High	Peak Found	High	High	High	High	High	High	High	Peak Found	Peak Found	Peak Found	Peak Found	20.0538	20.4575	20.4363	20.2436	20.712	20.2984	20.6214	20.2315	20.4629	0	12.86	10	3	22	437	45.9	5.63	22.01	3											0	1
High	P07996	58	THBS1	Thrombospondin-1 OS=Homo sapiens OX=9606 GN=THBS1 PE=1 SV=2	1.093	1.346	1.267	1.259	2.363	1.754	1.892	0.772	1.135	0.103975	0.012383	0.03599	0.0194365	1.07528e-09	1.82256e-06	1.51622e-05	0.576174	0.120607	0.417667	0.140281	0.222398	0.162315	1.90397e-08	2.45785e-05	0.000196359	0.965636	0.540431	7.13584e+08	5.83983e+08	6.27555e+08	6.07275e+08	6.73784e+08	9.10273e+08	7.06232e+08	6.63139e+08	7.19728e+08	7.68124e+08	5.96208e+08	6.43918e+08	7.81052e+08	7.50218e+08	1.51477e+09	1.1547e+09	1.32023e+09	8.35434e+08	1.17571e+09	9.61312e+08	9.65328e+08	1.17315e+09	8.28581e+08	3.70989e+08	4.14488e+08	4.46092e+08	5.97681e+08	5.91955e+08	5.12247e+08	4.41239e+08	4.93858e+08	5.27341e+08	5.71848e+08	4.44385e+08	6.52661e+08	5.46481e+08	4.55843e+08	4.7842e+08	6.48912e+08	5.96208e+08	3.09761e+08	4.19826e+08	4.74233e+08	7.69845e+08	1.04909e+09	1.17116e+09	5.23098e+08	9.99837e+08	7.83992e+08	5.37117e+08	9.29975e+08	7.29053e+08	1.32065e+08	2.26762e+08	1.8691e+08	2.04968e+08	2.85928e+08	2.36047e+08	104	106	111	111	104	111	110	108	109	109	117	109	111	110	116	118	118	113	115	118	116	119	116	107	94	104	110	111	114	High	High	High	High	High	High	High	High	High	High	High	High	High	High	High	High	High	High	High	High	High	High	High	High	High	High	High	High	High	30.2457	30.3322	30.3465	30.3784	30.8724	30.5816	30.5852	29.9815	30.2048	0	860.435	67	61	4955	1170	129.3	4.94	7096.92	61	cell organization and biogenesis;cellular component movement;defense response;metabolic process;regulation of biological process;response to stimulus;transport	cell surface;cytoplasm;endoplasmic reticulum;extracellular;organelle lumen	metal ion binding;protein binding	Pf00090, Pf00093, Pf02412, Pf05735, Pf12947	7057	ENSG00000137801.10	15	TGF-beta signaling pathway; MicroRNAs in cancer; Rap1 signaling pathway; Phagosome; Focal adhesion; Malaria; Proteoglycans in cancer; p53 signaling pathway; Bladder cancer; ECM-receptor interaction; PI3K-Akt signaling pathway	Platelet degranulation ; Integrin cell surface interactions; RUNX1 regulates genes involved in megakaryocyte differentiation and platelet function; Defective B3GALTL causes Peters-plus syndrome (PpS); O-glycosylation of TSR domain-containing proteins; Signaling by PDGF; Syndecan interactions	Bladder Cancer; Apoptosis-related network due to altered Notch3 in ovarian cancer; miRNA targets in ECM and membrane receptors; Focal Adhesion; TGF-beta Signaling Pathway; Focal Adhesion-PI3K-Akt-mTOR-signaling pathway; Inflammatory Response Pathway; TGF-beta Receptor Signaling; Senescence and Autophagy in Cancer	44	1
High	P35442	31	THBS2	Thrombospondin-2 OS=Homo sapiens OX=9606 GN=THBS2 PE=1 SV=2	0.789	1.19	1.035	1.088	1.573	1.182	1.165	0.65	0.814	0.188643	0.13126	0.706659	0.189821	0.000105217	0.00944468	0.048364	0.176495	0.999814	0.590699	0.586722	0.93169	0.620983	0.00115788	0.0690076	0.253884	0.641004	0.999814	3.04319e+07	2.97516e+07	2.50006e+07	2.18759e+07	2.65695e+07	3.85446e+07	3.16165e+07	3.503e+07	3.24026e+07	3.59023e+07	2.20082e+07	2.90204e+07	3.92995e+07	3.5443e+07	5.50999e+07	4.06817e+07	4.49201e+07	3.20281e+07	4.12148e+07	3.31298e+07	3.0667e+07	4.42191e+07	3.08846e+07	1.59943e+07	1.82342e+07	2.21686e+07	2.57898e+07	2.48144e+07	2.07412e+07	1.88174e+07	2.51601e+07	2.10083e+07	2.05997e+07	1.75236e+07	2.76363e+07	2.44648e+07	2.40797e+07	2.15388e+07	3.03303e+07	2.20082e+07	1.39604e+07	21124003	2.24045e+07	2.80032e+07	3.69611e+07	3.98481e+07	2.0054e+07	3.50494e+07	2.70188e+07	1.70634e+07	3.50532e+07	2.71748e+07	5.69366e+06	9.97574e+06	9.28853e+06	8.84433e+06	1.19859e+07	9.55767e+06	32	32	33	32	33	32	32	33	33	32	31	33	33	33	32	33	34	31	33	33	33	33	33	34	33	33	32	31	31	High	High	High	High	High	High	High	High	High	High	High	High	High	High	High	High	High	High	High	High	High	High	High	High	High	High	High	High	High	25.7153	25.9566	25.8972	25.9657	26.1606	25.9139	25.8617	25.5262	25.7104	0	227.358	43	34	707	1172	129.9	4.83	722.25	34	regulation of biological process	extracellular	metal ion binding;protein binding	Pf00090, Pf00093, Pf02412, Pf05735, Pf12947	7058	ENSG00000186340.14	6	Phagosome; Focal adhesion; Malaria; ECM-receptor interaction; PI3K-Akt signaling pathway	Signaling by PDGF; O-glycosylation of TSR domain-containing proteins; Defective B3GALTL causes Peters-plus syndrome (PpS)	miRNA targets in ECM and membrane receptors; Focal Adhesion; Focal Adhesion-PI3K-Akt-mTOR-signaling pathway; miR-509-3p alteration of YAP1/ECM axis	20	1
Medium	Q96J01	1	THOC3	THO complex subunit 3 OS=Homo sapiens OX=9606 GN=THOC3 PE=1 SV=1	0.746	0.923	0.876	0.703	0.785	0.784	0.726	0.737	0.78	0.335452	0.982179	0.608715	0.255556	0.765262	0.739455	0.750546	0.439763	0.841369	0.770756	0.997389	0.911668	0.719897	0.962238	0.994908	0.997673	0.903157	0.985343	279019	224075	155658	235720	179406	266990	248394	194634	187585	279670	205598	182088	135356	211301	160970	194525	239619	184316	213405	179852	154139	171786	243025	193613	190451	175407	185586		204771	172529	189494	130801	221969	118325	191430	192207	133792	124692	236266	205598	87594.5	72755.5	133569	81809.1	176734	212563	115407	181481	146677	85764.1	136177	213833	68922.7	104194	73494.8	63644.7		94359.6	1	1	1	1	1	1	1	1	1	1	1	1	1	1	1	1	1	1	1	1	1	1	1	1	1	1	1		1	Peak Found	Peak Found	Peak Found	Peak Found	Peak Found	Peak Found	Peak Found	Peak Found	Peak Found	Peak Found	High	Peak Found	Peak Found	Peak Found	Peak Found	Peak Found	Peak Found	Peak Found	Peak Found	Peak Found	Peak Found	Peak Found	Peak Found	Peak Found	Peak Found	Peak Found	Peak Found	Not Found	Peak Found	18.7121	18.927	18.7975	18.7211	18.762	18.7285	18.6863	18.7488	18.7634	0.039	2.165	3	1	1	351	38.7	6.09	0	1	metabolic process;transport	nucleus	protein binding;RNA binding	Pf00400, Pf08662	84321	ENSG00000051596.9	5	Spliceosome; RNA transport	Cleavage of Growing Transcript in the Termination Region ; Transport of Mature mRNA derived from an Intron-Containing Transcript; mRNA 3'-end processing		11	1
High	P52888	11	THOP1	Thimet oligopeptidase OS=Homo sapiens OX=9606 GN=THOP1 PE=1 SV=2	0.877	0.96	0.94	0.922	0.801	0.732	0.789	0.922	0.788	0.768379	0.940327	0.657206	0.734461	0.614058	0.967797	0.934775	0.792089	0.879015	0.973143	0.987785	0.916813	0.957727	0.921374	0.996052	0.99922	0.982919	0.993376	3.40885e+06	3.14908e+06	2.86121e+06	3.21411e+06	2.9192e+06	3.28214e+06	3.23972e+06	2.95376e+06	3.04277e+06	2.6681e+06	3.12746e+06	3.45237e+06	2.51051e+06	3.08433e+06	2.40743e+06	2.71301e+06	2.5644e+06	2.21872e+06	2.29079e+06	2.24145e+06	2.8705e+06	2.7688e+06	2.6906e+06	2.5005e+06	2.97968e+06	2.84463e+06	2.40876e+06	2.04219e+06	2.87776e+06	2.10784e+06	2.66309e+06	2.4043e+06	3.02661e+06	1.92531e+06	2.35328e+06	2.50689e+06	2.03042e+06	2.0226e+06	2.25401e+06	3.12746e+06	1.66078e+06	1.34943e+06	1.94969e+06	1.22351e+06	2.46488e+06	2.27485e+06	1.38923e+06	1.94811e+06	1.828e+06	1.59717e+06	2.19487e+06	2.36741e+06	890130	1.63016e+06	1.19189e+06	826059	986425	1.32609e+06	9	10	10	10	10	10	10	9	9	9	10	10	9	9	8	10	9	9	9	8	10	10	10	8	9	9	9	9	9	High	High	High	High	High	High	High	High	High	High	High	High	High	High	High	High	High	High	High	High	High	High	High	High	High	High	Peak Found	High	High	22.5628	22.6356	22.5913	22.6008	22.4777	22.3957	22.5274	22.5453	22.4388	0	49.613	23	11	102	689	78.8	6.05	41.91	11	metabolic process	cytoplasm;cytosol	catalytic activity;metal ion binding	Pf01432	7064	ENSG00000172009.14	19	Renin-angiotensin system; African trypanosomiasis	Antigen processing: Ubiquitination & Proteasome degradation		6	1
High	Q9Y2W1	1	THRAP3	Thyroid hormone receptor-associated protein 3 OS=Homo sapiens OX=9606 GN=THRAP3 PE=1 SV=2	0.658	0.65	0.893	0.518	0.459	0.383	0.463	0.399	0.502	0.179612	0.107684	0.78726	0.0236289	0.0816748	0.000303873	0.0124858	0.000307819	0.0245667	0.574076	0.54422	0.949816	0.190654	0.362683	0.00314535	0.0937228	0.00417779	0.186675	94276.5	88350.2	60029.1	72452.7	46103.7	59353.6	55523.7	72593.5	98942.2	81503	74178.1	47236.3	38490.5	61159.7	49986.5	41935.9	36384.4	36468.9	35733.2	30509.6		49457.4	36147		36405.7		45856.2			58295.1	74715.3	50443.1	68226	30407	42556.3	42964.2	49900.9	65769.1	68853.8	74178.1	22723.3	20689.2	38660.7	25404.4	38100.5	32276.2	22834.6	30387.8	24881.9		39205.7	31805.1		19917.2		15725.9			1	1	1	1	1	1	1	1	1	1	1	1	1	1	1	1	1	1	1	1		1	1		1		1			Peak Found	Peak Found	Peak Found	Peak Found	Peak Found	Peak Found	Peak Found	Peak Found	High	Peak Found	Peak Found	Peak Found	Peak Found	Peak Found	Peak Found	Peak Found	Peak Found	Peak Found	Peak Found	Peak Found	Not Found	Peak Found	Peak Found	Not Found	Peak Found	Not Found	Peak Found	Not Found	Not Found	17.207	17.2005	17.3985	17.0795	17.0232	16.9545	17.027	16.9621	17.0651	0.007	3.105	1	1	1	955	108.6	10.15	0	1	metabolic process;regulation of biological process;response to stimulus	nucleus	DNA binding;nucleotide binding;protein binding;receptor activity;RNA binding	Pf15440	9967	ENSG00000054118.13	1		Transcriptional regulation of white adipocyte differentiation; PPARA activates gene expression	Interactome of polycomb repressive complex 2 (PRC2)	7	1
High	Q9NXG2	1	THUMPD1	THUMP domain-containing protein 1 OS=Homo sapiens OX=9606 GN=THUMPD1 PE=1 SV=2	0.8	0.871	0.879	0.827	0.613	0.6	0.564	0.634	0.639	0.613469	0.769465	0.643256	0.802434	0.471251	0.255692	0.12335	0.142693	0.259876	0.92826	0.963852	0.915269	0.972178	0.88065	0.737915	0.508279	0.585729	0.764649	186972	170396	150220	144150	135787	155411	171399	127365	164515	164217	143857	156683	139211	147764	99397.3		120351	87424.5	115967	108561	83890.4	108424	102692	105491	110743	126162	114075	102784	174075	115612	144100	126231	135740	89556.3	111429	132628	87550.9	109357	138730	143857	75373.5	74827.7	93405.9	50516.2		106762	54739.9	98618.9	88535.9	46677.4	85949.5	90356.8	37552.9	60586.6	52861	39120.8	49647.3	80214.8	1	1	1	1	1	1	1	1	1	1	1	1	1	1	1		1	1	1	1	1	1	1	1	1	1	1	1	1	Peak Found	High	Peak Found	High	Peak Found	Peak Found	High	Peak Found	Peak Found	High	Peak Found	Peak Found	Peak Found	Peak Found	Peak Found	Not Found	Peak Found	Peak Found	Peak Found	Peak Found	Peak Found	Peak Found	Peak Found	Peak Found	Peak Found	Peak Found	Peak Found	Peak Found	Peak Found	18.2996	18.3491	18.3866	18.3156	18.135	18.131	18.1012	18.1419	18.1584	0.001	5.752	4	1	4	353	39.3	7.88	0	1	metabolic process		protein binding;RNA binding	Pf02926	55623	ENSG00000066654.13	16		rRNA modification in the nucleus and cytosol		4	1
High	P04216	1	THY1	Thy-1 membrane glycoprotein OS=Homo sapiens OX=9606 GN=THY1 PE=1 SV=2	0.952	0.899	0.801	0.876	0.77	0.863	0.969	0.97	1.045	0.664102	0.775795	0.178904	0.991702	0.826858	0.387927	0.280538	0.621088	0.243927	0.953562	0.964695	0.58933	0.997788	0.971198	0.862872	0.789998	0.97226	0.73902	565294	594744	364049	555882	576764	462587	536448	533029	449247	590517	456659	458351	507767	704589	416687	531974	446757	482657	492822	538410	278359	579885	572271	426107	562187	693794	590213	591197	754201	349545	502958	305914	523453	380396	331673	415103	366405	298624	498870	456659	220492	272932	445390	211771	483321	396313	302210	419100	439096	154881	459684	503531	151686	307567	290696	202407	285562	347540	1	1	1	1	1	1	1	1	1	1	1	1	1	1	1	1	1	1	1	1	1	1	1	1	1	1	1	1	1	High	High	High	High	High	High	High	High	Peak Found	High	High	High	High	High	High	High	High	High	High	High	High	High	High	High	High	High	High	Peak Found	High	20.1152	20.0858	19.9833	20.0527	19.9694	20.0328	20.1358	20.1232	20.1593	0.002	4.569	9	1	28	161	17.9	8.73	48.72	1	cell communication;cell organization and biogenesis;metabolic process;regulation of biological process;response to stimulus	cell surface;cytosol;endoplasmic reticulum;extracellular;membrane	enzyme regulator activity;protein binding	Pf00047	7070	ENSG00000154096.13	11	Leukocyte transendothelial migration	Post-translational modification: synthesis of GPI-anchored proteins	Cardiac Progenitor Differentiation	5	1
High	P31483	1	TIA1	Nucleolysin TIA-1 isoform p40 OS=Homo sapiens OX=9606 GN=TIA1 PE=1 SV=3	0.841	1.119	1.017	1.009	1.386	1.294	1.083	0.745	0.949	0.871837	0.31539	0.647117	0.491516	0.00903943	0.00196861	0.104706	0.471613	0.474956	0.993202	0.793972	0.91565	0.893148	0.0667331	0.0175982	0.465645	0.912219	0.93741	98585.3	107086	86360.5	100966	72595.2	115006	137559	94354.8	102640	97976.8	114629	154675	97497.3	101585	208312	142410	105566	103036	175805	132916	100640	126830	111318	140139	76596.4	70314.8	91463.8		103871	60959.4	90559.7	72569.7	95075.5	47879.1	82459	106443	64859.7	68227	82770.8	114629	74407.1	52406.1	64214.8	105870	129385	93646.4	64514.8	149506	108399	55996.8	100540	97946.4	49886.8	41905.1	29461.5	31366.5		47864.3	1	1	1	1	1	1	1	1	1	1	1	1	1	1	1	1	1	1	1	1	1	1	1	1	1	1	1		1	Peak Found	Peak Found	Peak Found	High	Peak Found	Peak Found	Peak Found	Peak Found	Peak Found	Peak Found	High	Peak Found	Peak Found	Peak Found	Peak Found	Peak Found	Peak Found	Peak Found	Peak Found	Peak Found	Peak Found	Peak Found	Peak Found	Peak Found	Peak Found	Peak Found	Peak Found	Not Found	Peak Found	17.5289	17.7323	17.648	17.6406	17.9033	17.8464	17.7077	17.4524	17.6112	0.004	3.408	3	1	2	386	42.9	7.74	0	1	cell death;regulation of biological process;response to stimulus	cytoplasm;cytosol;nucleus	protein binding;RNA binding	Pf00076, Pf04847, Pf13893, Pf14259	7072	ENSG00000116001.15	2		FGFR2 alternative splicing		5	1
Medium	Q01085	1	TIAL1	Nucleolysin TIAR OS=Homo sapiens OX=9606 GN=TIAL1 PE=1 SV=1	0.971	1.005	0.998	0.779	0.688	0.724	0.78	0.808	0.821	0.606798	0.613777	0.755481	0.54097	0.781162	0.920924	0.979422	0.729042	0.966728	0.925279	0.920437	0.942648	0.911842	0.963665	0.994908	0.99922	0.975477	0.999814	279614	262217		306189	225682	223341	289810	272221	278703	278328	262055	216911	204940		167173	197115	187990	156393	200730	204414	229886	152257	211077	218854	285248	191759	235218	114016	224129	172897	221749		288327	148845	160135	224254	187125	185260	235132	262055	104346	110158		84961.8	179087	166764	97923.7	170703	166709	127910	120697	185723	77907.8	156057	80346.2	80665.5	55072.5	103280	1	1		1	1	1	1	1	1	1	1	1	1		1	1	1	1	1	1	1	1	1	1	1	1	1	1	1	Peak Found	Peak Found	Not Found	Peak Found	Peak Found	Peak Found	Peak Found	Peak Found	Peak Found	Peak Found	High	Peak Found	Peak Found	Not Found	Peak Found	Peak Found	Peak Found	Peak Found	High	Peak Found	Peak Found	Peak Found	Peak Found	Peak Found	Peak Found	Peak Found	Peak Found	Peak Found	Peak Found	19.0255	19.0506	19.0667	18.8775	18.8074	18.8469	18.8782	18.9013	18.9168	0.01	2.838	3	1	2	375	41.6	7.74	1.6	1	cell death;cell division;defense response;regulation of biological process;response to stimulus	cytoplasm;nucleus;vacuole	DNA binding;RNA binding	Pf00076, Pf13893, Pf14259	7073	ENSG00000151923.17	10		FGFR2 alternative splicing		5	1
High	Q9Y5L4	1	TIMM13	Mitochondrial import inner membrane translocase subunit Tim13 OS=Homo sapiens OX=9606 GN=TIMM13 PE=1 SV=1	0.516	0.638	0.431	0.534	0.445	0.467	0.409	0.45	0.624	0.00424318	0.0456628	1.34493e-06	0.0107348	0.0323912	0.0119513	0.00189635	0.00224847	0.215628	0.0379636	0.337789	2.27574e-05	0.10743	0.1941	0.0833141	0.0178788	0.0253817	0.710222	268831	225219	114366	118070	170275	197212	146240	141375	128032	95149.7	99199.5	118811	145545	135108	117850	121219	74902.1	141725	54082.5	115007		100206	100931	110644	79980.8	150082	120682	153540	212356	166229	190462	96103.4	111182	112303	141400	113160	97181.4	85105.9	80382.5	99199.5	57154.5	78232.5	85405.5	59894.2	110132	66444.8	88739.7	45992.2	93793		79435.3	88806.9	39387.1	43756.7	62883.5	41386.6	74163.6	97855.1	1	1	1	1	1	1	1	1	1	1	1	1	1	1	1	1	1	1	1	1		1	1	1	1	1	1	1	1	Peak Found	High	Peak Found	High	High	High	Peak Found	Peak Found	Peak Found	Peak Found	Peak Found	Peak Found	Peak Found	Peak Found	Peak Found	Peak Found	Peak Found	Peak Found	Peak Found	High	Not Found	Peak Found	Peak Found	Peak Found	Peak Found	Peak Found	Peak Found	Peak Found	Peak Found	18.4741	18.5816	18.3973	18.5401	18.4732	18.4619	18.403	18.4444	18.6082	0.002	4.504	15	1	5	95	10.5	8.18	1.68	1	cell organization and biogenesis;transport	membrane;mitochondrion	metal ion binding;transporter activity	Pf02953	26517	ENSG00000099800.7	19		Mitochondrial protein import; Metabolism of proteins		2	1
High	P01033	8	TIMP1	Metalloproteinase inhibitor 1 OS=Homo sapiens OX=9606 GN=TIMP1 PE=1 SV=1	0.938	0.939	0.857	1.121	0.985	0.892	0.919	0.942	0.927	0.806778	0.690432	0.219038	0.127773	0.185473	0.294467	0.409766	0.719855	0.54525	0.980573	0.939133	0.632857	0.504907	0.608342	0.789707	0.907414	0.975477	0.952955	4.15654e+07	4.138e+07	3.83795e+07	3.64354e+07	4.53891e+07	3.66769e+07	4.02287e+07	4.05538e+07	4.1709e+07	3.50109e+07	3.1421e+07	4.6883e+07	4.43032e+07	4.35808e+07	4.46518e+07	3.99961e+07	3.79022e+07	3.53735e+07	3.40368e+07	3.9128e+07	2.97127e+07	4.0906e+07	3.97407e+07	3.34651e+07	3.48651e+07	3.87342e+07	4.063e+07	3.36907e+07	3.50042e+07	2.57016e+07	3.49939e+07	3.22507e+07	3.43098e+07	2.99357e+07	2.62971e+07	3.11289e+07	2.78768e+07	2.77249e+07	2.95773e+07	3.1421e+07	2.25533e+07	2.38136e+07	2.75486e+07	2.26932e+07	3.63382e+07	3.36226e+07	2.21487e+07	2.89451e+07	3.19106e+07	1.65324e+07	3.24268e+07	3.49671e+07	1.19129e+07	1.90744e+07	1.62294e+07	1.39336e+07	1.62734e+07	1.61301e+07	10	10	10	11	11	11	10	11	11	11	11	11	10	11	11	11	11	11	11	11	11	11	11	11	9	11	11	11	11	High	High	High	High	High	High	High	High	High	High	High	High	High	High	High	High	High	High	High	High	High	High	High	High	High	High	High	High	High	26.2508	26.2839	26.1886	26.3541	26.2797	26.1955	26.2752	26.1859	26.1885	0	62.551	57	8	308	207	23.2	8.1	340.27	8	cell organization and biogenesis;metabolic process;regulation of biological process;response to stimulus;transport	extracellular;organelle lumen	enzyme regulator activity;metal ion binding;protein binding	Pf00965	7076	ENSG00000102265.11	X	HIF-1 signaling pathway	Platelet degranulation ; Post-translational protein phosphorylation; Regulation of Insulin-like Growth Factor (IGF) transport and uptake by Insulin-like Growth Factor Binding Proteins (IGFBPs); Activation of Matrix Metalloproteinases; Interleukin-10 signaling; Interleukin-4 and 13 signaling	Matrix Metalloproteinases; IL1 and megakaryocytes in obesity; Lung fibrosis; IL-6 signaling pathway	21	1
High	P16035	9	TIMP2	Metalloproteinase inhibitor 2 OS=Homo sapiens OX=9606 GN=TIMP2 PE=1 SV=2	1.01	1.028	0.848	1.178	1.061	0.988	0.942	0.793	1.115	0.361338	0.73875	0.187191	0.0614271	0.0834258	0.10705	0.343855	0.664144	0.142702	0.793197	0.954807	0.595769	0.354347	0.367229	0.451948	0.843539	0.973412	0.590691	9.95729e+07	8.25999e+07	8.19089e+07	8.30159e+07	1.19145e+08	1.12166e+08	1.02329e+08	9.03795e+07	9.95948e+07	8.51124e+07	6.1592e+07	1.05853e+08	1.18154e+08	1.08763e+08	9.40567e+07	9.12715e+07	9.35019e+07	8.18359e+07	7.06582e+07	8.53045e+07	5.98806e+07	9.04623e+07	8.26966e+07	6.56875e+07	5.91432e+07	7.48071e+07	1.07889e+08	9.04312e+07	8.8837e+07	6.15701e+07	6.98525e+07	6.88289e+07	7.8173e+07	7.85806e+07	8.04224e+07	7.91823e+07	6.2127e+07	6.62029e+07	7.1903e+07	6.1592e+07	5.0921e+07	6.35096e+07	6.8752e+07	4.7802e+07	8.2924e+07	8.29445e+07	5.12406e+07	6.00883e+07	6.95695e+07	3.33181e+07	7.17109e+07	7.27632e+07	2.33835e+07	3.23567e+07	3.13438e+07	3.69995e+07	4.36805e+07	4.09366e+07	12	13	13	13	13	13	13	13	14	13	13	13	14	13	13	13	13	13	13	13	14	13	13	13	12	14	13	13	13	High	High	High	High	High	High	High	High	High	High	High	High	High	High	High	High	High	High	High	High	High	High	High	High	High	High	High	High	High	27.3721	27.5242	27.3894	27.5715	27.4566	27.3622	27.3694	27.2205	27.4324	0	83.396	41	9	474	220	24.4	7.49	632.2	9	cell organization and biogenesis;regulation of biological process;response to stimulus;transport	cell surface;extracellular;organelle lumen	enzyme regulator activity;metal ion binding;protein binding	Pf00965	7077	ENSG00000035862.12	17		Activation of Matrix Metalloproteinases; Neutrophil degranulation	Matrix Metalloproteinases; Angiogenesis; IL1 and megakaryocytes in obesity	9	1
High	O75663	3	TIPRL	TIP41-like protein OS=Homo sapiens OX=9606 GN=TIPRL PE=1 SV=2	0.833	0.933	1.061	0.915	0.696	0.785	0.852	0.943	0.816	0.581214	0.929939	0.514538	0.791585	0.738534	0.730758	0.646433	0.716045	0.990295	0.914996	0.987785	0.868855	0.972178	0.956156	0.994908	0.968007	0.975477	0.999814	777114	742275	585647	712048	610917	678437	624001	644881	759591	615197	691481	731952	574419	612916	545641	523292	234201	234493	289075	307388	317840	288345	277842	706664	702706	678581	668138	457438	644245	480523	627721	492126	670509	402921	486436	482851	443293	504917	519719	691481	352110	308758	387441	277308	475433	207757	146825	245832	250688	176849	228576	244468	251559	384443	284322	229131	220954	296872	3	3	3	3	3	3	3	3	3	3	3	3	3	3	3	3	2	2	2	2	2	2	2	3	3	3	3	3	3	Peak Found	High	High	High	Peak Found	High	High	High	Peak Found	High	High	Peak Found	High	High	Peak Found	Peak Found	Peak Found	Peak Found	Peak Found	Peak Found	Peak Found	Peak Found	Peak Found	Peak Found	Peak Found	Peak Found	Peak Found	Peak Found	High	20.3862	20.4215	20.4686	20.3883	20.2909	20	19.999	20.4797	20.4208	0	10.998	14	3	12	272	31.4	5.91	9.55	3	regulation of biological process;response to stimulus	cytoplasm	protein binding	Pf04176	261726	ENSG00000143155.12	1				0	1
High	Q07157	2	TJP1	Tight junction protein ZO-1 OS=Homo sapiens OX=9606 GN=TJP1 PE=1 SV=3	0.753	0.722	0.863	0.754	0.662	0.791	0.61	0.634	0.786	0.33428	0.134555	0.539038	0.446087	0.642875	0.698048	0.243655	0.14294	0.868927	0.770528	0.588572	0.883169	0.864135	0.933362	0.987866	0.745837	0.585729	0.990974	149197	338526	205558	323177	249976	268477	227023	194457	290148	236186	252236	227868	92329.9	288422	240288	217457	260024	185098	235545		299514	198735	232527	234567	80139.8	221318	120255	197498	272171	92254.9	286282	172732	304324	164868	192497	175670	133670	192868	199530	252236	109617	49628.6	182319	122120	197568	230664	115897	200310		166652	157540	204596	83501.5	43843.7	92731.1	41240.2	95396.2	125418	1	2	2	2	2	2	2	2	2	2	2	2	1	2	2	2	2	2	2		2	2	2	2	1	2	1	2	2	Peak Found	Peak Found	High	High	Peak Found	Peak Found	Peak Found	Peak Found	Peak Found	High	Peak Found	Peak Found	Peak Found	Peak Found	Peak Found	Peak Found	Peak Found	Peak Found	Peak Found	Not Found	Peak Found	Peak Found	Peak Found	Peak Found	Peak Found	Peak Found	Peak Found	Peak Found	Peak Found	18.8567	18.7852	18.8636	18.7879	18.827	18.7258	18.8027	18.7669	18.6877	0.001	5.696	2	2	3	1748	195.3	6.7	0	2	cell communication;cell organization and biogenesis;regulation of biological process;response to stimulus	cytoplasm;cytosol;membrane	protein binding	Pf00018, Pf00595, Pf00625, Pf00791, Pf07653, Pf13180	7082	ENSG00000104067.16	15	Tight junction; Gap junction; Salmonella infection; Adherens junction; Vibrio cholerae infection; Epithelial cell signaling in Helicobacter pylori infection	c-src mediated regulation of Cx43 function and closure of gap junctions; Signaling by Hippo; RUNX1 regulates expression of components of tight junctions; Apoptotic cleavage of cell adhesion proteins		23	1
High	Q9UDY2	2	TJP2	Tight junction protein ZO-2 OS=Homo sapiens OX=9606 GN=TJP2 PE=1 SV=2	0.872	1.135	0.975	0.883	0.807	0.792	0.703	0.935	0.768	0.860431	0.195468	0.947082	0.977061	0.651496	0.694702	0.636672	0.745141	0.787656	0.990827	0.686187	0.985178	0.997788	0.936232	0.987866	0.966407	0.975477	0.982507	614393	433612	602391	533874	478491	543730	546668	479048	601911	544209	464261	528575	549523	616187	336807	364885	426228	453598	408275	422514	392338	304426	309669	409942	386821	429178	465933	319135	384141	379905	366693	506196	502729	315582	389852	423011	329299	400104	459748	464261	254274	295376	389509	171174	331513	378102	284015	347201	344578	218300	241324	272472	145932	211626	179823	159787	154150	177014	2	2	2	2	2	2	2	2	2	2	2	2	2	2	2	2	2	2	2	2	1	2	2	2	2	2	2	2	2	Peak Found	Peak Found	Peak Found	High	Peak Found	Peak Found	Peak Found	Peak Found	Peak Found	Peak Found	High	Peak Found	Peak Found	High	Peak Found	Peak Found	Peak Found	Peak Found	Peak Found	Peak Found	Peak Found	Peak Found	Peak Found	Peak Found	High	Peak Found	Peak Found	Peak Found	Peak Found	20.002	20.0155	20.0161	20.0233	19.7488	19.8402	19.6555	19.8208	19.78	0.001	5.902	2	2	5	1190	133.9	7.4	1.66	2	metabolic process;regulation of biological process;response to stimulus;transport	cytosol;membrane;nucleus	catalytic activity;protein binding	Pf00595, Pf00625, Pf07653, Pf13180	9414	ENSG00000119139.17	9	Tight junction; Vibrio cholerae infection	Apoptotic cleavage of cell adhesion proteins; Signaling by Hippo		9	1
High	P04183	1	TK1	Thymidine kinase, cytosolic OS=Homo sapiens OX=9606 GN=TK1 PE=1 SV=2	1.236	0.85	0.986	0.881	0.72	0.708	0.685	1.054	0.824	0.0740783	0.741417	0.769555	0.929859	0.984656	0.818792	0.549147	0.378491	0.952997	0.342008	0.954807	0.946373	0.991581	0.999837	0.994908	0.963138	0.875562	0.999814	139618	135335	171570	173572	131396	118292	118966	110068	135513	125659	190949	121125	101947	143288	85727.7	98959.1	116512	72453.8	97262.5	137566	94202.2	68270.4	105564	134051	167497	144903	96174.2	113294	133390	86331.8	114449	144172	163446	86660.1	84815	92055.4	75661.3	90078.9	106157	190949	58267.8	54798	90576.1	43569	89908.6	103357	45366.1	82712.8	112191	52415	54119.1	92884	47719.7	91635.8	60713.6	32981.9	54723.8	61466.8	1	1	1	1	1	1	1	1	1	1	1	1	1	1	1	1	1	1	1	1	1	1	1	1	1	1	1	1	1	Peak Found	Peak Found	Peak Found	Peak Found	Peak Found	Peak Found	Peak Found	Peak Found	Peak Found	Peak Found	Peak Found	Peak Found	Peak Found	Peak Found	Peak Found	Peak Found	Peak Found	Peak Found	Peak Found	High	Peak Found	Peak Found	Peak Found	Peak Found	Peak Found	Peak Found	Peak Found	Peak Found	Peak Found	18.2374	17.9644	18.0584	17.9803	17.851	17.8406	17.8217	18.1072	17.9359	0.009	2.927	8	1	1	234	25.5	8.51	0	1	cell organization and biogenesis;metabolic process	cytoplasm;cytosol	catalytic activity;metal ion binding;nucleotide binding;protein binding	Pf00265	7083	ENSG00000167900.11	17	Metabolic pathways; Pyrimidine metabolism; Drug metabolism - other enzymes	Activation of E2F1 target genes at G1/S; Pyrimidine salvage	Fluoropyrimidine Activity	14	1
High	P29401	20	TKT	Transketolase OS=Homo sapiens OX=9606 GN=TKT PE=1 SV=3	0.887	0.969	0.99	0.887	0.78	0.817	0.972	1.065	0.96	0.793875	0.890347	0.998849	0.905413	0.959558	0.574188	0.273517	0.354186	0.440804	0.97776	0.983846	0.998849	0.990552	0.999837	0.966537	0.777661	0.866085	0.924564	1.00444e+08	1.12344e+08	8.60999e+07	1.02452e+08	8.93229e+07	9.91649e+07	1.05164e+08	9.87402e+07	1.03626e+08	1.09494e+08	9.44658e+07	9.46294e+07	8.24084e+07	9.72864e+07	6.92187e+07	8.40788e+07	8.25431e+07	7.27318e+07	8.83663e+07	8.60748e+07	9.74912e+07	9.36869e+07	9.33534e+07	9.51288e+07	1.10028e+08	1.14754e+08	9.65943e+07	7.41233e+07	1.10794e+08	6.2109e+07	9.50063e+07	7.23506e+07	9.64753e+07	5.89116e+07	7.11008e+07	8.13754e+07	6.78742e+07	6.88823e+07	9.25007e+07	9.44658e+07	4.5522e+07	4.42957e+07	6.14974e+07	3.51787e+07	7.63891e+07	7.3223e+07	4.55402e+07	7.51474e+07	7.01977e+07	5.4245e+07	7.42671e+07	8.21399e+07	3.38641e+07	6.01951e+07	4.80814e+07	3.3126e+07	3.58033e+07	5.10545e+07	25	27	27	27	25	28	28	28	27	28	29	28	27	28	28	27	28	28	27	27	27	28	28	25	25	26	28	28	27	High	High	High	High	High	High	High	High	High	High	High	High	High	High	High	High	High	High	High	High	High	High	High	High	High	High	High	High	High	27.543	27.6138	27.6448	27.5816	27.4921	27.5188	27.5748	27.6882	27.5956	0	187.146	54	20	583	623	67.8	7.66	648.07	20	metabolic process;regulation of biological process	cytosol	catalytic activity;metal ion binding;protein binding	Pf00456, Pf00676, Pf02775, Pf02779, Pf02780, Pf09364	7086	ENSG00000163931.15	3	Carbon metabolism; Pentose phosphate pathway; Biosynthesis of amino acids; Metabolic pathways	Insulin effects increased synthesis of Xylulose-5-Phosphate; Pentose phosphate pathway (hexose monophosphate shunt)	Pentose Phosphate Pathway	10	1
High	Q9Y490	71	TLN1	Talin-1 OS=Homo sapiens OX=9606 GN=TLN1 PE=1 SV=3	0.825	0.925	0.939	0.803	0.679	0.682	0.694	0.951	0.83	0.363662	0.607434	0.65499	0.415101	0.478986	0.664294	0.591276	0.683833	0.927862	0.79608	0.920437	0.916535	0.840688	0.881386	0.987236	0.963138	0.973517	0.999814	4.84745e+07	4.8247e+07	3.89779e+07	4.73927e+07	3.52071e+07	4.40367e+07	4.88464e+07	4.44215e+07	4.70123e+07	4.29976e+07	4.76529e+07	3.8597e+07	3.33454e+07	4.47362e+07	3.45553e+07	3.23365e+07	3.58931e+07	2.81061e+07	3.79662e+07	3.37813e+07	3.49357e+07	3.3614e+07	3.4956e+07	4.30561e+07	4.53955e+07	4.68507e+07	4.21295e+07	3.22223e+07	4.65324e+07	2.99738e+07	4.08011e+07	3.27536e+07	4.46279e+07	2.32203e+07	3.15741e+07	3.77973e+07	3.05355e+07	3.12501e+07	3.63244e+07	4.76529e+07	1.85673e+07	1.79236e+07	2.82789e+07	1.75619e+07	2.93791e+07	3.18404e+07	1.75983e+07	3.22867e+07	2.75501e+07	1.94386e+07	2.66464e+07	3.07571e+07	1.53272e+07	2.48354e+07	1.96302e+07	1.44478e+07	1.55641e+07	2.14424e+07	71	70	69	72	69	70	70	69	71	71	72	69	67	72	69	71	71	66	73	66	70	72	67	70	70	70	71	69	72	High	High	High	High	High	High	High	High	High	High	High	High	High	High	High	High	High	High	High	High	High	High	High	High	High	High	High	High	High	26.3801	26.4673	26.5071	26.3738	26.3051	26.2916	26.3118	26.4824	26.4313	0	409.724	45	71	915	2541	269.6	6.07	659.86	71	cell organization and biogenesis;cellular component movement;regulation of biological process;response to stimulus;transport	cell surface;cytoplasm;cytoskeleton;cytosol;extracellular;membrane	protein binding;structural molecule activity	Pf00373, Pf01608, Pf02174, Pf08913, Pf09141, Pf09379	7094	ENSG00000137076.20	9	Rap1 signaling pathway; HTLV-I infection; Focal adhesion; Platelet activation	SEMA3A-Plexin repulsion signaling by inhibiting Integrin adhesion; Signaling by BRAF and RAF fusions; MAP2K and MAPK activation; Smooth Muscle Contraction; XBP1(S) activates chaperone genes; GRB2:SOS provides linkage to MAPK signaling for Integrins ; Signaling by RAS mutants; Signaling by high-kinase activity BRAF mutants; Signaling by moderate kinase activity BRAF mutants; p130Cas linkage to MAPK signaling for integrins; Platelet degranulation ; Paradoxical activation of RAF signaling by kinase inactive BRAF; Interleukin-20 family signaling	Integrin-mediated Cell Adhesion; Primary Focal Segmental Glomerulosclerosis FSGS; Focal Adhesion	43	1
High	Q9NYK1	1	TLR7	Toll-like receptor 7 OS=Homo sapiens OX=9606 GN=TLR7 PE=1 SV=1																																																																																																																			Not Found	Not Found	Not Found	Not Found	Not Found	Not Found	Not Found	Not Found	High	Not Found	Not Found	Not Found	Not Found	Not Found	Not Found	Not Found	Not Found	Not Found	Not Found	Not Found	Not Found	Not Found	Not Found	Not Found	Not Found	Not Found	Not Found	Not Found	Not Found										0.002	4.215	2	1	1	1049	120.8	8.21	0	1	defense response;metabolic process;regulation of biological process;response to stimulus	cytoplasm;endoplasmic reticulum;endosome;membrane;vacuole	protein binding;receptor activity;RNA binding;signal transducer activity	Pf01582, Pf12799, Pf13855	51284	ENSG00000196664.4	X	Measles; Toll-like receptor signaling pathway; Influenza A	TRAF6 mediated induction of NFkB and MAP kinases upon TLR7/8 or 9 activation; Trafficking and processing of endosomal TLR; TRAF6 mediated IRF7 activation in TLR7/8 or 9 signaling	Regulation of toll-like receptor signaling pathway; Toll-like Receptor Signaling; Simplified Depiction of MYD88 Distinct Input-Output Pathway; Toll-like receptor signaling pathway	16	1
High	Q92544	1	TM9SF4	Transmembrane 9 superfamily member 4 OS=Homo sapiens OX=9606 GN=TM9SF4 PE=1 SV=2	0.695	0.956	0.816	0.775	0.788	0.718	0.539	0.352	0.327	0.149213	0.842491	0.331066	0.516486	0.747431	0.881003	0.0776392	2.8908e-05	2.09516e-05	0.514635	0.983846	0.759691	0.903001	0.956905	0.994908	0.363184	0.000449509	0.000361723	290497	312915	273165	203134	200615	245957	299495	298831	257268	253530	167788	237500	180513	247908	250808	98387.2	242474	198468	262158	216427		217971	121122		145453	77586.7	68971	103484	101001	179626	264623	229544	191284	132313	176350	231749	205417	171012	214182	167788	114251	97028.1	156709	127467	89389	215096	124268	222941	176506		172789	106573		79575.9	32508.4	23652.8	49985.3	46541.7	1	1	1	1	1	1	1	1	1	1	1	1	1	1	1	1	1	1	1	1		1	1		1	1	1	1	1	Peak Found	Peak Found	Peak Found	Peak Found	Peak Found	Peak Found	Peak Found	High	Peak Found	Peak Found	Peak Found	Peak Found	Peak Found	Peak Found	Peak Found	Peak Found	Peak Found	Peak Found	Peak Found	Peak Found	Not Found	Peak Found	Peak Found	Not Found	Peak Found	Peak Found	Peak Found	Peak Found	Peak Found	18.9449	19.1954	19.0822	19.0399	19.0532	18.9824	18.8237	18.6373	18.6186	0.009	2.903	3	1	1	642	74.5	6.54	0	1	cell organization and biogenesis;cellular homeostasis;regulation of biological process;response to stimulus;transport	endosome;Golgi;membrane	protein binding	Pf02990	9777	ENSG00000101337.15	20				0	1
Medium	Q9Y2S6	1	TMA7	Translation machinery-associated protein 7 OS=Homo sapiens OX=9606 GN=TMA7 PE=1 SV=1	0.634	0.895	0.752	0.696	0.745	0.543	0.718	0.599	0.704	0.00328831	0.674905	0.0306804	0.118746	0.947503	0.0908991	0.709673	0.0836306	0.500366	0.029873	0.933826	0.198788	0.481761	0.999837	0.407836	0.985053	0.423047	0.943585	1.3921e+06	1.24963e+06	835859	960642	570074	1.80292e+06	1.18076e+06	955227	1.02784e+06	1.06656e+06	728686	929963	675336	1.00959e+06	694236	982649	1.11152e+06	669395	734146	765373		858682	1.04471e+06	868521	800767	466110	872031	888265	1.35535e+06	860793	1.05678e+06	702381	904600	375984	1292684	913670	656626	683229	901031	728686	447364	363002	638187	352828	892778	986019	419134	624324	624195		680690	919217	309177	438092	195298	299053	429054	624554	1	1	1	1	1	1	1	1	1	1	1	1	1	1	1	1	1	1	1	1		1	1	1	1	1	1	1	1	High	High	High	High	Peak Found	High	High	Peak Found	High	High	High	Peak Found	High	High	High	High	Peak Found	Peak Found	Peak Found	Peak Found	Not Found	High	High	Peak Found	Peak Found	Peak Found	Peak Found	Peak Found	Peak Found	21.0391	21.2533	21.1623	21.1008	21.1342	20.9694	21.1118	21.0154	21.0738	0.021	2.448	14	1	15	64	7.1	9.99	3.62	1					51372	ENSG00000232112.3	3				0	1
Medium	Q9BVK6	1	TMED9	Transmembrane emp24 domain-containing protein 9 OS=Homo sapiens OX=9606 GN=TMED9 PE=1 SV=2	1.069	0.791	0.815	1.407	0.566	0.502	0.525	0.664	1.077	0.140186	0.197268	0.105548	0.00038869	0.0717484	0.0341784	0.0581523	0.208425	0.190847	0.499868	0.686755	0.447296	0.00683108	0.333498	0.197699	0.2946	0.695144	0.679446	2.42119e+06	2.13292e+06	2.39089e+06	2.24867e+06	2.62428e+06	2.0877e+06	1.61777e+06	1.75776e+06	2.45569e+06	1.82966e+06	1.65109e+06	3.55049e+06	3.10345e+06	2.90232e+06	3.63144e+06	1.25591e+06	1.15875e+06	1.45183e+06	1.03635e+06	1.10708e+06	1.7682e+06	1.19231e+06	987367	1.25267e+06	1.50784e+06	2.41676e+06	3.01368e+06	2.0093e+06	2.44853e+06	1.49712e+06	1.80375e+06	2.00909e+06	2117486	1.73081e+06	1.49687e+06	1.25183e+06	1.20829e+06	1.63236e+06	1.54569e+06	1.65109e+06	1.70798e+06	1668145	1.83464e+06	1.84559e+06	1.14105e+06	1.02791e+06	909045	881323	902871	983844	945164	868766	445928	824925	1.01261e+06	1.03351e+06	970540	1.1283e+06	1	1	1	1	1	1	1	1	1	1	1	1	1	1	1	1	1	1	1	1	1	1	1	1	1	1	1	1	1	Peak Found	Peak Found	Peak Found	Peak Found	Peak Found	Peak Found	Peak Found	Peak Found	Peak Found	Peak Found	Peak Found	Peak Found	Peak Found	Peak Found	Peak Found	Peak Found	High	Peak Found	High	Peak Found	High	Peak Found	Peak Found	Peak Found	Peak Found	Peak Found	Peak Found	Peak Found	Peak Found	22.1529	21.9424	21.9679	22.3581	21.7506	21.6884	21.7243	21.8501	22.1707	0.042	2.1	9	1	3	235	27.3	8.02	0	1	cell organization and biogenesis;regulation of biological process;transport	endoplasmic reticulum;Golgi;membrane	protein binding	Pf01105	54732	ENSG00000184840.11	5		COPI-dependent Golgi-to-ER retrograde traffic; COPI-mediated anterograde transport		11	1
High	Q9NYL9	4	TMOD3	Tropomodulin-3 OS=Homo sapiens OX=9606 GN=TMOD3 PE=1 SV=1	0.87	0.77	0.946	0.827	0.769	0.718	0.82	1.2	0.933	0.732632	0.11834	0.746503	0.684255	0.792703	0.881035	0.787055	0.138799	0.523213	0.970248	0.569534	0.939739	0.939828	0.966012	0.994908	0.99922	0.580925	0.949201	1.74263e+06	1.75376e+06	1.52943e+06	1.45624e+06	1.49196e+06	1.48913e+06	1.54833e+06	1.46641e+06	1.58585e+06	1.45469e+06	1.84027e+06	1.50132e+06	1.28566e+06	1.53014e+06	1.61246e+06	1.68476e+06	1.77583e+06	1.43814e+06	1.6366e+06	1.78466e+06	1.49313e+06	1.44989e+06	1.921e+06	2.31416e+06	2.27005e+06	2.11097e+06	1.75112e+06	1.64321e+06	1.69597e+06	1.07754e+06	1.4831e+06	1.28519e+06	1.37129e+06	984000	1.0677e+06	1.1981e+06	1.00801e+06	1.05415e+06	1.22892e+06	1.84027e+06	722218	691060	967245	819494	1.53067e+06	1.57532e+06	900475	1.39177e+06	1.45547e+06	830792	1.14935e+06	1.69025e+06	823797	1.24192e+06	884484	600526	793711	781512	4	4	4	3	4	4	4	4	4	4	4	4	4	4	4	4	4	4	4	4	4	4	4	4	4	4	4	4	4	High	High	High	High	High	High	High	Peak Found	High	Peak Found	Peak Found	High	High	High	Peak Found	High	Peak Found	Peak Found	High	High	Peak Found	High	Peak Found	Peak Found	Peak Found	Peak Found	Peak Found	Peak Found	Peak Found	21.6276	21.6264	21.6688	21.6318	21.711	21.6906	21.6282	21.9381	21.7157	0	16.853	17	4	17	352	39.6	5.19	3.36	4	cell organization and biogenesis;regulation of biological process	cytoplasm;cytoskeleton	protein binding	Pf03250	29766	ENSG00000138594.13	15		Striated Muscle Contraction		2	1
High	P42167	4	TMPO	Lamina-associated polypeptide 2, isoforms beta/gamma OS=Homo sapiens OX=9606 GN=TMPO PE=1 SV=2	0.771	1.079	0.976	0.8	0.63	0.602	0.663	0.703	0.793	0.158076	0.390149	0.928917	0.505488	0.294063	0.264389	0.446632	0.320586	0.903549	0.530295	0.84084	0.985178	0.9014	0.766559	0.74648	0.92864	0.833019	0.999814	2.56204e+06	2.30334e+06	1.63962e+06	2.13304e+06	1.72578e+06	2.81741e+06	2.19315e+06	2.13928e+06	2.33834e+06	2.45295e+06	2.08439e+06	1.76756e+06	2.00441e+06	2.0272e+06	1.49827e+06	1.49678e+06	1.63458e+06	1.00664e+06	1.49711e+06	1.40205e+06	1.03369e+06	1.6431e+06	1.73355e+06	1.49545e+06	1.20593e+06	1.66202e+06	2.06274e+06	1.74198e+06	1.86955e+06	1.58422e+06	1.94787e+06	1.37779e+06	2.0086e+06	1.13821e+06	2.02007e+06	1.69706e+06	1.47054e+06	1.55435e+06	2.07225e+06	2.08439e+06	850295	1.0774e+06	1.28145e+06	761458	1.35989e+06	1.45001e+06	630294	1.27316e+06	1.14343e+06	575154	1.30251e+06	1.52532e+06	532351	659754	696379	707395	841421	861498	4	4	4	4	4	4	4	4	4	4	4	4	4	4	4	4	4	3	4	4	4	4	4	4	3	4	4	4	4	High	High	High	High	High	High	High	High	High	High	High	High	High	High	Peak Found	High	High	High	High	High	High	High	High	High	High	High	High	High	High	21.9864	22.1402	22.1848	22.0801	21.9052	21.8694	21.9574	21.9041	22.0355	0	24.343	13	4	68	454	50.6	9.38	89.51	4	regulation of biological process	chromosome;cytoplasm;membrane;nucleus	DNA binding;protein binding	Pf03020, Pf08198	7112	ENSG00000120802.13	12		Depolymerisation of the Nuclear Lamina; Initiation of Nuclear Envelope Reformation; Clearance of Nuclear Envelope Membranes from Chromatin		11	1
High	P24821	88	TNC	Tenascin OS=Homo sapiens OX=9606 GN=TNC PE=1 SV=3	1.341	1.215	1.016	1.171	1.067	0.854	0.924	1.302	1.238	0.000508934	0.0933905	0.828282	0.0673128	0.0781116	0.420346	0.395147	0.0635224	0.0503142	0.00539059	0.518959	0.960032	0.368655	0.354437	0.892904	0.897159	0.358535	0.321901	9.94346e+08	1.08221e+09	1.22172e+09	1.24688e+09	1.45616e+09	1.30578e+09	1.1473e+09	1.08378e+09	9.60925e+08	1.15225e+09	8.16862e+08	1.03969e+09	1.2441e+09	1.14468e+09	1.02522e+09	1.06965e+09	1.03424e+09	6.96172e+08	9.13975e+08	8.04647e+08	7.76793e+08	1.0096e+09	7.77483e+08	9.60961e+08	9.8728e+08	1.4066e+09	1.11262e+09	1.07679e+09	1.11802e+09	6.14846e+08	915196935	1.02662e+09	1.17414e+09	9.60388e+08	9.36235e+08	8.87776e+08	7.44994e+08	6.38749e+08	9.73423e+08	8.16862e+08	5.00148e+08	6.68719e+08	7.23582e+08	5.21045e+08	9.71821e+08	9.17465e+08	4.359e+08	7.77252e+08	6.56224e+08	4.32214e+08	8.00328e+08	6.84093e+08	3.42084e+08	5.40131e+08	5.89359e+08	3.8156e+08	5.20118e+08	5.1519e+08	137	138	137	145	138	139	138	139	143	144	140	140	138	143	142	142	143	138	141	138	136	141	141	139	130	141	142	142	140	High	High	High	High	High	High	High	High	High	High	High	High	High	High	High	High	High	High	High	High	High	High	High	High	High	High	High	High	High	31.0891	31.0248	30.8961	31.023	30.9481	30.7786	30.7572	30.915	31.0017	0	1142.39	62	88	5311	2201	240.7	4.89	7802.66	88	cell communication;cell differentiation;cell organization and biogenesis;metabolic process;regulation of biological process;response to stimulus	extracellular;membrane;organelle lumen	protein binding	Pf00041, Pf00147, Pf07974	3371	ENSG00000041982.15	9	MicroRNAs in cancer; Focal adhesion; ECM-receptor interaction; PI3K-Akt signaling pathway	ECM proteoglycans; Post-translational protein phosphorylation; Integrin cell surface interactions; Regulation of Insulin-like Growth Factor (IGF) transport and uptake by Insulin-like Growth Factor Binding Proteins (IGFBPs); Syndecan interactions	Focal Adhesion; TGF-beta Signaling Pathway; Amplification and Expansion of Oncogenic Pathways as Metastatic Traits; TGF-B Signaling in Thyroid Cells for Epithelial-Mesenchymal Transition; Focal Adhesion-PI3K-Akt-mTOR-signaling pathway	18	1
High	P01375	5	TNF	Tumor necrosis factor OS=Homo sapiens OX=9606 GN=TNF PE=1 SV=1				100		100	100	100	100				1e-17		1e-17	1e-17	1e-17	1e-17				3.05844e-16		2.22642e-16	2.38081e-16	2.73023e-16	2.86341e-16													57933.4							43255.8	83895	54453.9	47520.9	4.83418e+06	4.63989e+06	4.73005e+06	35131.6	108666														31140							35276.9	46679.9	43166.4	41812.8	1.72088e+06	2.53844e+06	1.98187e+06	12048	52488.1														1							1	1	1	1	6	6	6	1	2		Not Found	Not Found	Not Found	Not Found	Not Found	Not Found	Not Found	Not Found	Not Found	Not Found	Not Found	Not Found	Peak Found	Not Found	Not Found	Not Found	Not Found	Not Found	Not Found	Peak Found	Peak Found	Peak Found	Peak Found	High	High	High	Peak Found	Peak Found	Not Found										0	20.914	36	5	11	233	25.6	6.92	5.36	5	cell death;cell differentiation;cell organization and biogenesis;cell proliferation;cellular component movement;defense response;development;metabolic process;regulation of biological process;response to stimulus;transport	cell surface;endosome;extracellular;membrane	DNA binding;protein binding	Pf00229	7124	ENSG00000230108.3; ENSG00000223952.3; ENSG00000232810.3; ENSG00000228849.3; ENSG00000228321.3; ENSG00000206439.5; ENSG00000204490.3	6; CHR_HSCHR6_MHC_SSTO_CTG1; CHR_HSCHR6_MHC_MCF_CTG1; CHR_HSCHR6_MHC_DBB_CTG1; CHR_HSCHR6_MHC_MANN_CTG1; CHR_HSCHR6_MHC_QBL_CTG1; CHR_HSCHR6_MHC_COX_CTG1	Chagas disease (American trypanosomiasis); TGF-beta signaling pathway; Inflammatory bowel disease (IBD); Asthma; Amoebiasis; T cell receptor signaling pathway; TNF signaling pathway; NOD-like receptor signaling pathway; Osteoclast differentiation; Hepatitis B; Dilated cardiomyopathy; Hematopoietic cell lineage; Allograft rejection; Antifolate resistance; Cytokine-cytokine receptor interaction; Leishmaniasis; Type I diabetes mellitus; MAPK signaling pathway; Type II diabetes mellitus; Natural killer cell mediated cytotoxicity; NF-kappa B signaling pathway; AGE-RAGE signaling pathway in diabetic complications; Tuberculosis; Pertussis; HTLV-I infection; Toxoplasmosis; Apoptosis; Malaria; Proteoglycans in cancer; Alzheimer's disease; mTOR signaling pathway; Non-alcoholic fatty liver disease (NAFLD); Sphingolipid signaling pathway; Systemic lupus erythematosus; Toll-like receptor signaling pathway; Herpes simplex infection; Fc epsilon RI signaling pathway; Amyotrophic lateral sclerosis (ALS); Hepatitis C; RIG-I-like receptor signaling pathway; Graft-versus-host disease; Influenza A; Legionellosis; Insulin resistance; Adipocytokine signaling pathway; African trypanosomiasis; Antigen processing and presentation; Hypertrophic cardiomyopathy (HCM); Rheumatoid arthritis	Regulation of TNFR1 signaling; Interleukin-10 signaling; TNFR2 non-canonical NF-kB pathway; Interleukin-4 and 13 signaling; TNFR1-mediated ceramide production; TNFR1-induced NFkappaB signaling pathway; Transcriptional regulation of white adipocyte differentiation; TNFR1-induced proapoptotic signaling	Matrix Metalloproteinases; Regulation of toll-like receptor signaling pathway; Selenium Micronutrient Network; Vitamin B12 Metabolism; MicroRNAs in cardiomyocyte hypertrophy; Type II diabetes mellitus; Folate Metabolism; TNF related weak inducer of apoptosis (TWEAK) Signaling Pathway; Alzheimers Disease; TNF alpha Signaling Pathway; Allograft Rejection; Adipogenesis; Spinal Cord Injury; Amyotrophic lateral sclerosis (ALS); Apoptosis; Aryl Hydrocarbon Receptor; EBV LMP1 signaling; Notch Signaling Pathway; Cardiac Hypertrophic Response; Apoptosis-related network due to altered Notch3 in ovarian cancer; Aryl Hydrocarbon Receptor Pathway; Fas Ligand (FasL) pathway and Stress induction of Heat Shock Proteins (HSP) regulation; Overview of nanoparticle effects; EV release from cardiac cells and their functional effects; Transcription factor regulation in adipogenesis; Photodynamic therapy-induced NF-kB survival signaling; Lung fibrosis; MAPK Signaling Pathway; Apoptosis Modulation by HSP70; T-Cell antigen Receptor (TCR) pathway during Staphylococcus aureus infection; RIG-I-like Receptor Signaling; Development and heterogeneity of the ILC family; Oxidative Damage; Cytokines and Inflammatory Response; TGF-beta Receptor Signaling; Sudden Infant Death Syndrome (SIDS) Susceptibility Pathways; Monoamine Transport; Toll-like receptor signaling pathway	102	1
High	P98066	3	TNFAIP6	Tumor necrosis factor-inducible gene 6 protein OS=Homo sapiens OX=9606 GN=TNFAIP6 PE=1 SV=2	0.946	1.352	1.146	1.405	7.788	7.424	10.239	3.647	1.094	0.711121	0.0599597	0.266919	0.0344374	1e-17	1e-17	1e-17	3.7353e-11	0.167555	0.968071	0.399448	0.700664	0.246498	2.14091e-16	2.22642e-16	2.38081e-16	8.59852e-10	0.635173	60415	49900.7	76811.1	44259.2	47189.1	117458	107299	116641	103723	68241.7	117880		65048.8	75539.9	1.37292e+06	1.17107e+06	1.24377e+06	999087	1.1868e+06	1.13417e+06	2.15853e+06	1.28902e+06	1.2387e+06	328713	554676	777880	43332.2	83304.8		37357.1	42199.6	64545.2	41677.2	31122.9	84216.7	83027.8	80179.1	68946.9	57650.6	117880		34964.6	47750.8	697754	1.06396e+06	1.10333e+06	625567	1.00926e+06	924965	1.20103e+06	1.02182e+06	1.08991e+06	117016	303458	325928	14860.3	40238.2		1	1	1	1	1	2	2	2	2	1	2		1	1	3	3	3	3	3	3	3	3	3	2	3	3	1	1		Peak Found	Peak Found	Peak Found	Peak Found	Peak Found	Peak Found	Peak Found	Peak Found	Peak Found	Peak Found	Peak Found	Not Found	Peak Found	Peak Found	High	High	High	Peak Found	High	High	High	Peak Found	Peak Found	Peak Found	Peak Found	Peak Found	Peak Found	Peak Found	Not Found	16.6396	17.3882	17.2753	16.9316	20.3086	20.1814	20.358	19.2175	16.8111	0.001	9.833	14	3	7	277	31.2	6.79	1.94	3	cell communication;defense response;regulation of biological process;response to stimulus;transport	extracellular	protein binding	Pf00193, Pf00431	7130	ENSG00000123610.4	2		Neutrophil degranulation		3	1
High	Q92973	8	TNPO1	Transportin-1 OS=Homo sapiens OX=9606 GN=TNPO1 PE=1 SV=2	0.928	0.863	0.944	0.794	0.619	0.606	0.668	0.708	0.702	0.797058	0.343654	0.688587	0.379441	0.238785	0.277387	0.46876	0.338725	0.49218	0.97776	0.820211	0.928472	0.825744	0.69064	0.765462	0.9464	0.849709	0.940298	4.84604e+06	3.86958e+06	3.63301e+06	3.85338e+06	3.53341e+06	3.55071e+06	3.57605e+06	3.56902e+06	4.1895e+06	3.49775e+06	3.65947e+06	3.39643e+06	3.11847e+06	3.56151e+06	3.17966e+06	2.88363e+06	2.74162e+06	2.68117e+06	3.03799e+06	3.15007e+06	3.23319e+06	2.94081e+06	3.06318e+06	3.15473e+06	3.4354e+06	3.20516e+06	3.20438e+06	2.41922e+06	2.95923e+06	2.99651e+06	3.27239e+06	3.05286e+06	3.62858e+06	2.33041e+06	2.54584e+06	2.76715e+06	2.45335e+06	2.78485e+06	2.9549e+06	3.65947e+06	1.63387e+06	1.67622e+06	2.25132e+06	1.61599e+06	2.6199e+06	2.43206e+06	1.67878e+06	2.58353e+06	2.56901e+06	1.79897e+06	2.33123e+06	2.69524e+06	1.12302e+06	1.87947e+06	1.34295e+06	1.09891e+06	1.16854e+06	1.36363e+06	7	7	7	6	6	6	6	6	7	7	7	6	6	6	6	6	6	5	6	6	6	5	6	6	7	5	5	5	5	High	High	High	High	High	High	High	High	High	High	High	High	High	High	High	High	Peak Found	High	Peak Found	High	High	Peak Found	Peak Found	Peak Found	High	Peak Found	Peak Found	Peak Found	Peak Found	22.9249	22.9133	22.9297	22.8814	22.7824	22.8129	22.8178	22.8453	22.7974	0	26.782	12	8	43	898	102.3	4.98	15.54	8	cellular component movement;regulation of biological process;transport	cytoplasm;cytosol;membrane;nucleus	protein binding;RNA binding;transporter activity	Pf03810, Pf13513, Pf13646	3842	ENSG00000083312.17	5		Tristetraprolin (TTP, ZFP36) binds and destabilizes mRNA; Intraflagellar transport		6	1
High	Q15785	1	TOMM34	Mitochondrial import receptor subunit TOM34 OS=Homo sapiens OX=9606 GN=TOMM34 PE=1 SV=2	0.683	0.57	0.699	0.647	0.743	0.594	0.579	0.749	0.601	0.161721	0.012333	0.0622601	0.123973	0.965615	0.233866	0.157048	0.484003	0.156952	0.535743	0.140281	0.329329	0.495342	0.999837	0.714927	0.59037	0.920193	0.617745	235010	220788	161785	159076	125980	123261	132131	135700	186290	159325	149053	161636	126313	147390	179848	139532	169517	112697		162598	140026	127392	128366	168791	161894	189713	133131	166561	132137	145316	186714	135950	149796	83088.2	88377.8	102243	93280.2	123831	134598	149053	77755.8	67895	93168.9	91403.2	126771	150377	70564.2		132606	77911.9	100985	112947	60086.3	88570.8	79488.7	45655.8	80452.8	60889.4	1	1	1	1	1	1	1	1	1	1	1	1	1	1	1	1	1	1		1	1	1	1	1	1	1	1	1	1	Peak Found	High	Peak Found	Peak Found	Peak Found	Peak Found	Peak Found	Peak Found	Peak Found	Peak Found	Peak Found	Peak Found	Peak Found	Peak Found	Peak Found	Peak Found	Peak Found	Peak Found	Not Found	Peak Found	Peak Found	Peak Found	Peak Found	Peak Found	Peak Found	Peak Found	Peak Found	Peak Found	Peak Found	18.5615	18.4573	18.5624	18.5172	18.5999	18.4702	18.4421	18.5972	18.4613	0.006	3.206	5	1	1	309	34.5	8.98	0	1	transport	cytoplasm;cytosol;membrane;mitochondrion;nucleus	protein binding	Pf00515, Pf07719, Pf12895, Pf13414	10953	ENSG00000025772.7	20				0	1
High	O94826	1	TOMM70A; TOMM70	Mitochondrial import receptor subunit TOM70 OS=Homo sapiens OX=9606 GN=TOMM70 PE=1 SV=1	0.661	0.973	1.03	0.58	0.43	0.419	0.471	0.82	0.501	0.196796	0.758661	0.598287	0.0813585	0.048167	0.00183487	0.0155408	0.777946	0.0237555	0.602894	0.96038	0.905436	0.403872	0.258528	0.0165278	0.111676	0.982356	0.184085	77469.5	79324.4	47216.4	51843.7	57675.5	94217.3	43284.3	76259.1	80704.4	91758.4	61842.3	30757.6	45432.4	65520.4	34199	28173.3	34081.4	27920.8	45684.6	32845.9	36214		37620.7	62813.2	64181.1	81495.7	53367.3	35621.1	39278.8	47902.6	67082.4	39676.4	48819.2	38039.1	67553.4	33493.4	52420.7	53646	77517.6	61842.3	14796.1	24420.6	41417.2	17380.8	25596.7	30233.2	17482.3	38850.5	26787.3	20149.8		33101.7	22360.3	35112.8	34146.3	18301.7	17205.9	18099.9	1	1	1	1	1	1	1	1	1	1	1	1	1	1	1	1	1	1	1	1	1		1	1	1	1	1	1	1	Peak Found	Peak Found	Peak Found	Peak Found	Peak Found	Peak Found	Peak Found	High	Peak Found	High	Peak Found	Peak Found	Peak Found	Peak Found	Peak Found	Peak Found	Peak Found	Peak Found	Peak Found	Peak Found	Peak Found	Not Found	Peak Found	Peak Found	Peak Found	Peak Found	Peak Found	Peak Found	Peak Found	16.9908	17.2387	17.2795	16.9179	16.7792	16.7633	16.8151	17.1213	16.8444	0.001	5.548	3	1	2	608	67.4	7.12	0	1	cell communication;metabolic process;response to stimulus;transport	membrane;mitochondrion	protein binding;transporter activity	Pf00515, Pf07719, Pf13414, Pf13424	9868	ENSG00000154174.7	3		Ub-specific processing proteases; Mitochondrial protein import; Pink/Parkin Mediated Mitophagy		7	1
High	P11387	1	TOP1	DNA topoisomerase 1 OS=Homo sapiens OX=9606 GN=TOP1 PE=1 SV=2	0.716	0.987	1.054	0.745	0.625	0.544	0.78	0.602	0.717	0.212216	0.696917	0.512405	0.407403	0.477997	0.0940624	0.978438	0.0878652	0.55562	0.631703	0.942397	0.868855	0.836745	0.881386	0.416487	0.99922	0.436168	0.952955	263493	274958	183093	192679	204568	322254	265600	227641	287539	291870	207127	200506	181590	236138	168660	164561	171946	154794	146506	127506	151819	209874	227531	135454	165974	165123	193041	160558	207671	162929	232524	153855	181439	134920	231055	205521	156481	191134	246572	207127	96454.8	97607.1	149269	85717.1	149511	152531	96922.2	124590	103986	84473.3	166371	200200	48219	90802.8	69185.5	66201.4	77553.3	95695.9	1	1	1	1	1	1	1	1	1	1	1	1	1	1	1	1	1	1	1	1	1	1	1	1	1	1	1	1	1	High	Peak Found	Peak Found	Peak Found	Peak Found	High	High	High	Peak Found	High	Peak Found	Peak Found	Peak Found	Peak Found	Peak Found	High	Peak Found	Peak Found	Peak Found	Peak Found	Peak Found	Peak Found	Peak Found	Peak Found	Peak Found	Peak Found	Peak Found	Peak Found	Peak Found	18.817	19.0285	19.0866	18.8413	18.74	18.6651	18.8698	18.7283	18.8182	0.003	4.019	2	1	6	765	90.7	9.31	2.1	1	cell death;cell division;cell organization and biogenesis;metabolic process;regulation of biological process;response to stimulus	chromosome;cytoplasm;nucleus	catalytic activity;DNA binding;nucleotide binding;protein binding;RNA binding	Pf01028, Pf02919, Pf14370	7150	ENSG00000198900.5	20		SUMOylation of DNA replication proteins		5	1	Met-loss+Acetyl [N-Term]
High	P11388	3	TOP2A	DNA topoisomerase 2-alpha OS=Homo sapiens OX=9606 GN=TOP2A PE=1 SV=3	0.934	0.758	0.864	0.814	0.612	0.727	0.644	0.557	0.573	0.755367	0.182932	0.470686	0.675878	0.350746	0.9381	0.369608	0.0384699	0.101248	0.973143	0.663022	0.863537	0.936871	0.808335	0.996052	0.873788	0.264706	0.497344	450244	361376	352693	421418	355591	308246	327755	271998	429456	303779	329271	145208	325339	355753	270554	248897	225809	242379	334206	294376	117289	287203	253709	199523	261769	215739	207175	225057	279226	278405	305606	296371	396833	234525	221011	253617	186972	285469	256632	329271	69853.1	174874	224881	137502	226133	200313	151763	284211	240076	65260.9	227670	223234	71026.5	143211	90393.6	71048.5	108708	128669	2	2	2	2	2	2	2	2	2	2	2	1	2	2	2	2	2	2	2	2	1	2	2	2	2	2	2	2	2	High	Peak Found	Peak Found	High	Peak Found	Peak Found	Peak Found	Peak Found	Peak Found	High	Peak Found	Peak Found	Peak Found	Peak Found	Peak Found	Peak Found	Peak Found	High	High	Peak Found	Peak Found	High	High	Peak Found	Peak Found	Peak Found	Peak Found	Peak Found	Peak Found	19.5337	19.4407	19.4827	19.475	19.3151	19.4123	19.3257	19.2398	19.2614	0	11.276	2	3	13	1531	174.3	8.72	0	3	cell differentiation;cell division;cell organization and biogenesis;metabolic process;regulation of biological process;response to stimulus	chromosome;cytoplasm;nucleus	catalytic activity;DNA binding;metal ion binding;nucleotide binding;protein binding;RNA binding	Pf00204, Pf00521, Pf01751, Pf02518, Pf08070	7153	ENSG00000131747.14	17	Platinum drug resistance	SUMOylation of DNA replication proteins; Transcription of E2F targets under negative control by DREAM complex	Gastric Cancer Network 1; Gastric cancer network 2; Retinoblastoma (RB) in Cancer	14	1
Medium	O14657	1	TOR1B	Torsin-1B OS=Homo sapiens OX=9606 GN=TOR1B PE=1 SV=2	0.306	0.77	0.45	0.752	0.735	0.592	0.596	0.667	0.633	1.90563e-11	0.207838	5.49287e-07	0.373391	0.969666	0.226722	0.20099	0.217663	0.241235	3.60088e-10	0.704054	9.7137e-06	0.824254	0.999837	0.70589	0.667994	0.709823	0.732754	496008		95528	342453	151558		374810	389379		136166	366073	432805	372902	368662			364560	286150	399109	293781	295471	277639	479741		286398	382334	174983	313941	360066	306703		80273.2	322476	99958		290028	267660		115033	366073	208203	200440	233041			323397	179169	339405	239591	164403	220089	422115		156686	160196	60008.5	151641	165921	1		1	1	1		1	1		1	1	1	1	1			1	1	1	1	1	1	1		1	1	1	1	1	Peak Found	Not Found	Peak Found	Peak Found	Peak Found	Not Found	Peak Found	Peak Found	Not Found	Peak Found	Peak Found	Peak Found	Peak Found	High	Not Found	Not Found	Peak Found	Peak Found	Peak Found	Peak Found	Peak Found	Peak Found	Peak Found	Not Found	Peak Found	Peak Found	Peak Found	Peak Found	Peak Found	19.3047	19.7439	19.4562	19.7288	19.7149	19.5911	19.5942	19.6574	19.6275	0.029	2.328	3	1	1	336	38	8.54	0	1	cell organization and biogenesis;metabolic process;response to stimulus	cytoplasm;endoplasmic reticulum;membrane;nucleus;organelle lumen	catalytic activity;nucleotide binding;protein binding	Pf06309, Pf07724	27348	ENSG00000136816.15	9		Cargo recognition for clathrin-mediated endocytosis		4	1
Medium	O15405	1	TOX3	TOX high mobility group box family member 3 OS=Homo sapiens OX=9606 GN=TOX3 PE=1 SV=2	0.89	0.872	0.881	0.875	0.718	0.661	0.84	0.792	0.813	0.948235	0.532616	0.409584	0.998987	0.871421	0.543587	0.697071	0.659543	0.994669	0.998963	0.913669	0.837689	0.999411	0.983795	0.961554	0.984931	0.973412	0.999814	853428	871103	662270	773596	777288	780039	714334	751626	759822	732789	803682	754505	624440	771041	662710	607795	617893	510873	569594	635504	755647	667428	724426	723328	682829	666380	700704	490186	745680	527710	736667	556513	728466	512650	559285	552751	516670	505071	619060	803682	362959	335645	487396	336806	552208	548126	319877	484387	518281	420449	529081	637409	257491	373569	279210	240299	236772	343614	1	1	1	1	1	1	1	1	1	1	1	1	1	1	1	1	1	1	1	1	1	1	1	1	1	1	1	1	1	Peak Found	Peak Found	Peak Found	Peak Found	Peak Found	Peak Found	Peak Found	Peak Found	Peak Found	Peak Found	Peak Found	Peak Found	Peak Found	Peak Found	Peak Found	Peak Found	Peak Found	Peak Found	Peak Found	Peak Found	Peak Found	Peak Found	Peak Found	Peak Found	Peak Found	Peak Found	Peak Found	High	Peak Found	20.6416	20.6221	20.6294	20.6246	20.4973	20.4494	20.5975	20.5592	20.5758	0.023	2.414	3	1	1	576	63.3	7.85	0	1	cell death;metabolic process;regulation of biological process	nucleus	DNA binding;protein binding	Pf00505, Pf09011	27324	ENSG00000103460.16	16			Mesodermal Commitment Pathway; Ectoderm Differentiation	2	1
High	P55327	2	TPD52	Tumor protein D52 OS=Homo sapiens OX=9606 GN=TPD52 PE=1 SV=2	0.598	0.768	0.562	0.544	0.486	0.408	0.484	0.649	0.684	0.0152835	0.209265	0.000511191	0.00759081	0.0383341	0.0011087	0.0220333	0.174297	0.418219	0.109725	0.704054	0.00604182	0.0823795	0.220187	0.0105506	0.148386	0.639629	0.904216	370485	454238	197724	254804	263544	308205	322811	300721	248286	248912	193057	239303	186956	235898	186658	205229	250197	160579	153016	244005		184114	243560	298810	263928	254504	296339	290606	262320	229086	384137	166150	239939	173817	220981	249790	206716	165041	210281	193057	115118	100492	149118	94864.4	186459	221947	100544	130126	198996		145950	214304	106371	144392	106636	101626	140370	120879	2	2	2	2	2	2	2	2	2	2	2	2	2	2	2	2	2	2	2	2		2	2	2	2	2	2	2	2	Peak Found	High	Peak Found	High	Peak Found	Peak Found	Peak Found	Peak Found	Peak Found	Peak Found	Peak Found	Peak Found	Peak Found	Peak Found	Peak Found	Peak Found	Peak Found	Peak Found	Peak Found	Peak Found	Not Found	Peak Found	Peak Found	Peak Found	Peak Found	Peak Found	Peak Found	Peak Found	Peak Found	19.3431	19.4545	19.3289	19.3015	19.2313	19.1226	19.2465	19.3627	19.4187	0.001	6.131	13	2	3	224	24.3	4.83	1.77	2	cell differentiation;transport	cytoplasm;endoplasmic reticulum	metal ion binding;protein binding	Pf04201	7163	ENSG00000076554.15	8		Golgi Associated Vesicle Biogenesis		5	1
High	O43399	6	TPD52L2	Tumor protein D54 OS=Homo sapiens OX=9606 GN=TPD52L2 PE=1 SV=2	0.743	0.789	0.65	0.704	0.574	0.549	0.468	0.614	0.724	0.0548296	0.096945	0.000355309	0.0704442	0.0883202	0.10308	0.0143579	0.106323	0.585682	0.276136	0.526241	0.00428557	0.377601	0.381397	0.438734	0.105098	0.495454	0.952955	4.5452e+06	5.06615e+06	2.80972e+06	3.64453e+06	3.90581e+06	4.04612e+06	3.64139e+06	3.74427e+06	3.28053e+06	3.08718e+06	3.25091e+06	3.24196e+06	3.0628e+06	3.46583e+06	2.49277e+06	2.73416e+06	3.1142e+06	2.36291e+06	2.21223e+06	3.16981e+06	1.48246e+06	2.25524e+06	3.08629e+06	3.19344e+06	2.64542e+06	2.92739e+06	3.17294e+06	3.1822e+06	3.8025e+06	2.81049e+06	4.2843e+06	2.36104e+06	3.43191e+06	2.57602e+06	2.90105e+06	2.81771e+06	2.57382e+06	2.18064e+06	2.60805e+06	3.25091e+06	1.55956e+06	1.6463e+06	2.19084e+06	1.26689e+06	2.4841e+06	2.76257e+06	1.47951e+06	1.8813e+06	2.58512e+06	824856	1.78777e+06	2.71557e+06	1.13681e+06	1.44729e+06	1.22656e+06	1.08813e+06	1.53708e+06	1.75221e+06	6	6	6	6	6	6	6	6	6	6	6	6	6	6	6	6	6	6	6	6	6	6	6	6	6	6	6	6	6	High	High	High	High	High	High	High	High	High	High	High	High	High	High	High	High	High	High	High	High	High	High	High	High	High	High	High	High	High	23.0093	23.0263	22.9405	22.9389	22.8447	22.7718	22.75	22.8813	22.9281	0	21.289	37	6	82	206	22.2	5.36	49.84	6	regulation of biological process	cytoplasm	protein binding;RNA binding	Pf04201	7165	ENSG00000101150.17	20				0	1
High	P60174	14	TPI1	Triosephosphate isomerase OS=Homo sapiens OX=9606 GN=TPI1 PE=1 SV=3	0.843	0.956	0.899	0.942	0.745	0.717	0.813	0.875	0.896	0.470238	0.803154	0.413398	0.763438	0.840932	0.876081	0.817356	0.984834	0.654721	0.8912	0.974452	0.840489	0.966612	0.97464	0.994908	0.99922	0.998679	0.968328	2.33658e+08	2.46016e+08	1.71728e+08	2.18924e+08	1.97059e+08	1.92242e+08	2.15806e+08	2.14488e+08	2.16371e+08	1.97024e+08	2.01599e+08	2.35848e+08	1.90672e+08	2.12789e+08	1.67179e+08	1.69439e+08	1.66146e+08	1.41097e+08	1.61097e+08	1.83901e+08	1.80242e+08	1.85685e+08	1.94229e+08	2.1195e+08	2.38688e+08	2.15299e+08	2.1206e+08	1.66475e+08	2.20447e+08	1.44481e+08	2.08049e+08	1.44305e+08	2.06153e+08	1.29967e+08	1.37836e+08	1.6699e+08	1.4744e+08	1.43827e+08	1.66446e+08	2.01599e+08	1.13456e+08	1.02489e+08	1.3451e+08	8.49647e+07	1.53942e+08	1.47386e+08	8.83462e+07	1.36998e+08	1.49979e+08	1.00288e+08	1.47195e+08	1.70898e+08	7.54503e+07	1.30584e+08	9.02092e+07	7.27235e+07	8.04113e+07	1.01583e+08	22	22	22	22	21	22	21	23	23	22	22	22	22	22	23	22	22	22	22	22	23	22	22	23	21	23	23	22	22	High	High	High	High	High	High	High	High	High	High	High	High	High	High	High	High	High	High	High	High	High	High	High	High	High	High	High	High	High	28.7025	28.7589	28.7174	28.7535	28.6002	28.5785	28.6644	28.7615	28.7512	0	155.868	69	14	1203	286	30.8	5.92	1693.31	14	development;metabolic process	cytosol;nucleus	catalytic activity;protein binding	Pf00121	7167	ENSG00000111669.14	12	Carbon metabolism; Inositol phosphate metabolism; Fructose and mannose metabolism; Glycolysis / Gluconeogenesis; Biosynthesis of amino acids; Metabolic pathways	Gluconeogenesis; Glycolysis	Fatty Acid Beta Oxidation; Cori Cycle; Glycolysis and Gluconeogenesis	14	1
High	P09493	7	TPM1	Tropomyosin alpha-1 chain OS=Homo sapiens OX=9606 GN=TPM1 PE=1 SV=2	0.924	1.246	1.095	0.995	1.461	1.389	1.451	1.289	1.382	0.909315	0.0595778	0.392699	0.49092	0.000507759	0.000490961	0.00236358	0.0705827	0.013563	0.99827	0.398034	0.823814	0.893148	0.00524276	0.00484798	0.0218469	0.392721	0.115384	1.77803e+07	1.13978e+07	1.53827e+07	1.36417e+07	1.25729e+07	2.02268e+07	1.86342e+07	1.11045e+07	1.6332e+07	1.43729e+07	1.49914e+07	1.47571e+07	1.05942e+07	1.23479e+07	1.0203e+07	2.01672e+07	2.29795e+07	1.55486e+07	1.49227e+07	2.00312e+07	1.90317e+07	1.65352e+07	1.9064e+07	1.77854e+07	1.67777e+07	1.37039e+07	1.66329e+07	1.74224e+07	2.18095e+07	1.09943e+07	9.63879e+06	1.29262e+07	1.28459e+07	8.2923e+06	1.45025e+07	1.44191e+07	7.63323e+06	1.08563e+07	1.21423e+07	1.49914e+07	7.09897e+06	5.69453e+06	7.80541e+06	5.18545e+06	1.83227e+07	2.03848e+07	9.73557e+06	1.26904e+07	1.63363e+07	1.05894e+07	1.31077e+07	1.6774e+07	6.33128e+06	9.17894e+06	5.74188e+06	5.70406e+06	8.41544e+06	1.005e+07	7	7	7	8	6	8	8	7	8	8	8	8	6	8	7	8	8	8	8	8	8	7	8	8	7	8	8	8	8	High	High	High	High	High	High	High	High	High	High	High	High	High	High	High	High	High	High	High	High	High	High	High	High	High	High	High	High	High	24.7326	24.9703	24.8008	24.664	25.036	24.8281	24.9876	24.8864	24.9161	0	54.467	32	11	250	284	32.7	4.74	271.33	11	cell organization and biogenesis;cellular component movement;regulation of biological process;response to stimulus	cytoplasm;cytoskeleton;cytosol	protein binding;structural molecule activity	Pf00261, Pf12718	7168	ENSG00000140416.19	15	Dilated cardiomyopathy; MicroRNAs in cancer; Adrenergic signaling in cardiomyocytes; Cardiac muscle contraction; Hypertrophic cardiomyopathy (HCM)	Smooth Muscle Contraction; Striated Muscle Contraction	Striated Muscle Contraction	9	1
High	P06753	2	TPM3	Tropomyosin alpha-3 chain OS=Homo sapiens OX=9606 GN=TPM3 PE=1 SV=2	0.896	1.198	0.989	0.839	1.037	1.031	1.14	1.006	1.103	0.866307	0.117213	0.992353	0.609673	0.108569	0.065009	0.0613644	0.506335	0.156396	0.990849	0.566729	0.998158	0.922375	0.43781	0.322314	0.304392	0.93172	0.617745	2.02164e+07	1.53157e+07	1.81702e+07	1.67714e+07	1.48177e+07	2.56447e+07	2.3019e+07	1.44815e+07	1.94134e+07	1.81135e+07	1.63808e+07	1.76197e+07	1.22041e+07	1.38883e+07	1.02012e+07	2.03694e+07	2.33273e+07	1.77019e+07	1.64508e+07	2.08177e+07	2.23626e+07	1.85284e+07	2.03999e+07	1.88283e+07	1.84572e+07	1.63713e+07	1.76569e+07	1.83246e+07	2.38332e+07	1.25007e+07	1.29521e+07	1.52686e+07	1.5793e+07	9.7728e+06	1.83872e+07	1.78121e+07	9.95458e+06	1.29045e+07	1.53023e+07	1.63808e+07	8.47606e+06	6.55986e+06	8.77914e+06	5.18449e+06	1.85064e+07	2.06934e+07	1.10839e+07	1.39899e+07	1.69778e+07	1.24428e+07	1.46877e+07	1.79495e+07	6.70253e+06	1.00978e+07	6.85947e+06	6.05525e+06	8.85123e+06	1.09825e+07	2	2	2	2	2	2	2	2	2	2	2	2	2	2	2	2	2	2	2	2	2	2	2	2	2	2	2	2	2	High	High	High	High	High	High	High	High	High	High	High	High	High	High	High	High	High	High	High	High	High	High	High	High	High	High	High	High	High	25.0345	25.2755	25.0898	24.9081	25.1782	25.0731	25.1794	25.1036	25.0983	0	43.798	21	8	295	285	32.9	4.72	343.84	8	cell organization and biogenesis;cellular component movement	cytoplasm;cytoskeleton;cytosol	protein binding;structural molecule activity	Pf00261, Pf12718	7170	ENSG00000143549.19	1	Dilated cardiomyopathy; Pathways in cancer; Adrenergic signaling in cardiomyocytes; Thyroid cancer; Cardiac muscle contraction; Hypertrophic cardiomyopathy (HCM)	Smooth Muscle Contraction; Striated Muscle Contraction	Striated Muscle Contraction	10	1
High	P67936	7	TPM4	Tropomyosin alpha-4 chain OS=Homo sapiens OX=9606 GN=TPM4 PE=1 SV=3	0.966	1.407	1.203	1.011	1.183	1.144	1.347	1.303	1.426	0.607793	0.00426818	0.0969479	0.422695	0.0202245	0.0155748	0.00737819	0.0629971	0.00890294	0.925601	0.0592241	0.426208	0.846943	0.133414	0.103248	0.0597608	0.358535	0.081339	6.3226e+07	4.41018e+07	5.21683e+07	4.95352e+07	4.27818e+07	8.96049e+07	6.97325e+07	4.60242e+07	5.92266e+07	5.72847e+07	5.44272e+07	5.74246e+07	4.24225e+07	4.77424e+07	3.23077e+07	6.4493e+07	7.50761e+07	5.45785e+07	4.82516e+07	7.09919e+07	6.86146e+07	5.72568e+07	6.28834e+07	6.32492e+07	6.76503e+07	6.00913e+07	6.36627e+07	6.85507e+07	7.51166e+07	3.90953e+07	3.72956e+07	4.38375e+07	4.66455e+07	2.82161e+07	6.42463e+07	5.39589e+07	3.16371e+07	3.93692e+07	4.83941e+07	5.44272e+07	2.76244e+07	2.28027e+07	3.01793e+07	1.64196e+07	5.85946e+07	6.65991e+07	3.41737e+07	4.10336e+07	5.7897e+07	3.81778e+07	4.53884e+07	5.533e+07	2.25155e+07	3.70108e+07	2.51779e+07	2.18324e+07	3.31117e+07	3.46142e+07	9	8	8	9	8	9	9	8	9	9	9	9	9	9	9	10	9	9	9	9	9	9	9	9	9	9	10	9	9	High	High	High	High	High	High	High	High	High	High	High	High	High	High	High	High	High	High	High	High	High	High	High	High	High	High	High	High	High	26.6088	26.8686	26.7141	26.5833	26.8056	26.6782	26.7857	26.7902	26.8547	0	82.086	44	12	497	248	28.5	4.69	591.92	12	cell differentiation;cell organization and biogenesis;cellular component movement	cytoplasm;cytoskeleton;cytosol;membrane	metal ion binding;protein binding;structural molecule activity	Pf00261, Pf12718	7171	ENSG00000167460.14	19	Dilated cardiomyopathy; Adrenergic signaling in cardiomyocytes; Cardiac muscle contraction; Hypertrophic cardiomyopathy (HCM)	Smooth Muscle Contraction; Striated Muscle Contraction	Striated Muscle Contraction	8	1	Met-loss+Acetyl [N-Term]
High	O14773	15	TPP1	Tripeptidyl-peptidase 1 OS=Homo sapiens OX=9606 GN=TPP1 PE=1 SV=2	1.091	1.079	1.011	1.242	0.859	0.752	0.81	0.86	0.781	0.107261	0.469627	0.857676	0.0250559	0.563297	0.917792	0.833927	0.950973	0.848066	0.427234	0.886508	0.965887	0.197837	0.921374	0.994908	0.99922	0.998679	0.985678	1.98578e+07	1.86392e+07	2.10446e+07	1.81365e+07	2.27795e+07	1.96804e+07	2.06195e+07	2.02558e+07	2.03322e+07	2.12698e+07	1.46433e+07	2.07386e+07	2.57725e+07	2.37206e+07	1.97449e+07	1.4951e+07	1.56067e+07	1.47175e+07	1.48728e+07	1.33841e+07	1.38267e+07	1.60875e+07	1.38588e+07	1.4249e+07	1.63819e+07	1.79856e+07	1.66749e+07	1.39056e+07	1.44658e+07	1.22789e+07	1.57627e+07	1.7684e+07	1.70784e+07	1.50239e+07	1.41108e+07	1.59554e+07	1.39239e+07	1.35153e+07	1.79687e+07	1.46433e+07	9.97644e+06	1.38531e+07	1.49945e+07	1.00349e+07	1.35836e+07	1.38445e+07	9.21522e+06	1.2648e+07	1.09153e+07	7.69332e+06	1.27529e+07	1.21941e+07	5.07237e+06	8.96238e+06	7.53588e+06	5.71849e+06	6.71675e+06	6.66594e+06	15	15	16	15	15	15	15	16	16	15	15	15	16	15	14	16	16	14	15	15	15	16	15	16	16	15	16	16	16	High	High	High	High	High	High	High	High	High	High	High	High	High	High	High	High	High	High	High	High	High	High	High	High	High	High	High	High	High	25.2637	25.2352	25.2379	25.3565	25.0545	25.0172	24.9802	25.0862	25.0064	0	120.116	50	15	281	563	61.2	6.48	314.38	15	cell differentiation;cell organization and biogenesis;metabolic process	mitochondrion;organelle lumen;vacuole	catalytic activity;metal ion binding;protein binding	Pf09286	1200	ENSG00000166340.15	11	Lysosome	XBP1(S) activates chaperone genes		5	1
High	P29144	1	TPP2	Tripeptidyl-peptidase 2 OS=Homo sapiens OX=9606 GN=TPP2 PE=1 SV=4	1.235	1.088	1.165	1.126	0.82	0.719	0.807	0.828	0.834	0.0807198	0.389023	0.209524	0.198469	0.616177	0.885002	0.847351	0.814436	0.907145	0.355047	0.84084	0.624589	0.631613	0.921374	0.994908	0.99922	0.98417	0.999814	173588	160746	166300	206239	230634	160352	190660	187214	197717	191398	195558	188109	139209	213007	117461	148523	137030		142467	101111	135517	122509	144730	131974	144963	141794	125678	146206	143510	107337	135938	139744	194207	152111	114972	147532	128691	131427	161693	195558	90490.8	74826.9	134647	59696.5	134939	121558		121155	82460.6	75402.8	97115.2	127345	46980.4	79307.7	59411	43099.8	70621.3	66130.2	1	1	1	1	1	1	1	1	1	1	1	1	1	1	1	1	1		1	1	1	1	1	1	1	1	1	1	1	Peak Found	Peak Found	Peak Found	Peak Found	Peak Found	Peak Found	Peak Found	Peak Found	Peak Found	Peak Found	High	Peak Found	Peak Found	Peak Found	Peak Found	Peak Found	Peak Found	Not Found	Peak Found	Peak Found	Peak Found	Peak Found	Peak Found	Peak Found	Peak Found	Peak Found	Peak Found	Peak Found	Peak Found	18.5099	18.4344	18.468	18.4381	18.2141	18.131	18.2069	18.2365	18.2445	0.004	3.629	1	1	1	1249	138.3	6.32	0	1	metabolic process	cytoplasm;cytosol;nucleus	catalytic activity;protein binding	Pf00082, Pf12580, Pf13739	7174	ENSG00000134900.11	13		Antigen processing: Ubiquitination & Proteasome degradation		4	1
High	P12270	10	TPR	Nucleoprotein TPR OS=Homo sapiens OX=9606 GN=TPR PE=1 SV=3	0.701	0.84	0.814	0.748	0.531	0.501	0.571	0.796	0.73	0.0257246	0.313722	0.0979125	0.221828	0.0228106	0.0330857	0.138565	0.677323	0.612428	0.1616	0.793972	0.428049	0.666493	0.146373	0.193753	0.542764	0.973517	0.952955	2.76139e+06	2.98978e+06	1.89278e+06	2.23436e+06	1.69401e+06	2.55172e+06	2.03112e+06	7.63602e+06	2.55424e+06	2.28514e+06	2.09008e+06	2.26456e+06	1.86702e+06	2.09114e+06	1.55082e+06	1.57937e+06	1.44483e+06	1.41828e+06	1.54087e+06	1.44874e+06	1.44144e+06	1.51289e+06	1.65923e+06	1.84407e+06	2.26032e+06	2.48563e+06	2.09607e+06	1.70607e+06	2.09061e+06	1.70748e+06	2.52837e+06	1.59053e+06	2.10402e+06	1.11726e+06	1.82957e+06	1.57168e+06	5.24902e+06	1.69786e+06	1.93048e+06	2.09008e+06	1.08938e+06	1.00355e+06	1.32187e+06	788164	1.43492e+06	1.28169e+06	888042	1.31037e+06	1.18151e+06	802028	1.19929e+06	1.45993e+06	656455	1.2366e+06	1.04147e+06	718825	824073	963367	10	10	10	10	10	10	9	10	10	10	10	10	10	10	9	10	10	10	10	10	9	9	10	10	10	10	10	10	10	High	High	High	High	Peak Found	High	High	High	High	High	High	High	Peak Found	High	Peak Found	High	Peak Found	Peak Found	High	Peak Found	Peak Found	High	Peak Found	Peak Found	Peak Found	Peak Found	Peak Found	Peak Found	High	22.1844	22.3712	22.2985	22.2432	22.077	22.0433	22.0645	22.2915	22.2431	0	41.849	6	10	45	2363	267.1	5.02	1.7	10	cell division;cell organization and biogenesis;metabolic process;regulation of biological process;response to stimulus;transport	chromosome;cytoplasm;cytoskeleton;membrane;nucleus	catalytic activity;motor activity;protein binding;RNA binding;structural molecule activity;transporter activity	Pf00038, Pf01496, Pf01576, Pf02463, Pf03961, Pf04111, Pf05911, Pf07888, Pf07926, Pf09726, Pf12128, Pf13166, Pf13514	7175	ENSG00000047410.13	1	Pathways in cancer; RNA transport; Thyroid cancer	Rev-mediated nuclear export of HIV RNA; ISG15 antiviral mechanism; NEP/NS2 Interacts with the Cellular Export Machinery; tRNA processing in the nucleus; Transcriptional regulation by small RNAs; Defective TPR may confer susceptibility towards thyroid papillary carcinoma (TPC); Nuclear Pore Complex (NPC) Disassembly; Regulation of Glucokinase by Glucokinase Regulatory Protein; Vpr-mediated nuclear import of PICs; Regulation of HSF1-mediated heat shock response; snRNP Assembly; SUMOylation of DNA replication proteins; Transport of the SLBP independent Mature mRNA; SUMOylation of RNA binding proteins; Viral Messenger RNA Synthesis; SUMOylation of chromatin organization proteins; Nuclear import of Rev protein; NS1 Mediated Effects on Host Pathways; Transport of Mature mRNA Derived from an Intronless Transcript; Transport of the SLBP Dependant Mature mRNA; Transport of Ribonucleoproteins into the Host Nucleus; Transport of Mature mRNA derived from an Intron-Containing Transcript; SUMOylation of DNA damage response and repair proteins		69	1	Met-loss+Acetyl [N-Term]
High	Q9Y3C4	1	TPRKB	EKC/KEOPS complex subunit TPRKB OS=Homo sapiens OX=9606 GN=TPRKB PE=1 SV=1	0.773	0.781	0.822	0.777	0.511	0.762	0.631	0.888	0.548	0.576452	0.464382	0.467875	0.630346	0.187698	0.858457	0.316096	0.929682	0.0658307	0.912927	0.886508	0.863537	0.922375	0.613076	0.994908	0.819625	0.996301	0.385463	78970.4	81005.2	61842.4	73558.7	42677.8	67390.9	51837.9	62436.2	65714.5	64081.3	67548	76262.3	52884	62129.2	42929	40835.9	35497.6	63671.5	60936.3	55853	66731.6	44363.7	50436.7	72951.1	71022	53157.9	43867.8	29122.7	45304.2	48830.7	68503.8	51966.9	69267.5	28147.6	48318.9	40112.1	42918.8	43681.9	54135.9	67548	36686.4	28425.9	39273.6	21817.6	37101.1	31489.5	39867.2	51820.7	45550.5	37130.1	35167.8	44378.4	25969.2	38855.5	22272.9	15044	14067	20876.4	1	1	1	1	1	1	1	1	1	1	1	1	1	1	1	1	1	1	1	1	1	1	1	1	1	1	1	1	1	Peak Found	Peak Found	High	High	Peak Found	Peak Found	Peak Found	Peak Found	Peak Found	Peak Found	Peak Found	Peak Found	Peak Found	Peak Found	Peak Found	Peak Found	Peak Found	Peak Found	Peak Found	Peak Found	Peak Found	Peak Found	Peak Found	Peak Found	Peak Found	Peak Found	Peak Found	Peak Found	Peak Found	17.1137	17.1198	17.1526	17.1167	16.8825	17.1045	16.9928	17.2042	16.9182	0.004	3.372	10	1	2	175	19.6	6.79	0	1	metabolic process	cytoplasm;cytosol;nucleus	protein binding	Pf08617	51002	ENSG00000144034.14	2		tRNA modification in the nucleus and cytosol		3	1
High	P13693	7	TPT1	Translationally-controlled tumor protein OS=Homo sapiens OX=9606 GN=TPT1 PE=1 SV=1	0.907	0.962	0.861	0.9	0.926	0.915	0.766	1.251	1.228	0.953695	0.843004	0.234781	0.98824	0.323177	0.236277	0.954465	0.0942885	0.055051	0.998963	0.983846	0.651186	0.997788	0.791969	0.719841	0.99922	0.456473	0.340078	1.81688e+07	1.90202e+07	1.39565e+07	1.63805e+07	1.67333e+07	1.63697e+07	1.6655e+07	1.53423e+07	1.90583e+07	1.34076e+07	1.3946e+07	1.85527e+07	1.48723e+07	1.60415e+07	1.54391e+07	2.04999e+07	1.48588e+07	9.07123e+06	7.74839e+06	2.3907e+07	1.49309e+07	1.38414e+07	1.47367e+07	2.10924e+07	2.0431e+07	2.15733e+07	2.29916e+07	1.99563e+07	2.20423e+07	1.12346e+07	1.60849e+07	1.17278e+07	1.54249e+07	1.10362e+07	1.1737e+07	1.28877e+07	1.05463e+07	1.26685e+07	1.13267e+07	1.3946e+07	8.92488e+06	7.99407e+06	1.01403e+07	7.84652e+06	1.8625e+07	1.3181e+07	5.67984e+06	6.58929e+06	1.94972e+07	8.30766e+06	1.09723e+07	1.29666e+07	7.50851e+06	1.11776e+07	9.03909e+06	7.88473e+06	9.63936e+06	1.01572e+07	11	11	11	11	11	12	11	10	12	11	11	10	11	10	8	12	11	10	9	12	11	10	12	11	11	11	12	11	11	High	High	High	High	High	High	High	High	High	High	High	High	High	High	Peak Found	High	High	High	High	High	High	High	High	High	High	High	High	High	High	25.0596	25.0592	24.9555	25.0456	25.0202	24.7213	24.9902	25.242	25.2761	0	65.445	69	7	91	172	19.6	4.93	85.27	7	cell differentiation;cellular homeostasis;regulation of biological process;response to stimulus;transport	cytoplasm;cytosol;endosome;nucleus	metal ion binding;protein binding;RNA binding	Pf00838	7178	ENSG00000133112.16	13				0	1
High	Q13595	1	TRA2A	Transformer-2 protein homolog alpha OS=Homo sapiens OX=9606 GN=TRA2A PE=1 SV=1	0.792	0.856	0.984	0.711	0.566	0.697	0.607	0.599	0.649	0.489594	0.620472	0.8411	0.261394	0.237131	0.754569	0.233831	0.0841185	0.292031	0.901665	0.922144	0.961753	0.726454	0.69064	0.994908	0.726139	0.423047	0.796724	368696	258857	278985	257653	214846	261182	292583	238786	352932	261633	303573	231024	194660	248123	152396	158223	200947	196147	236328	203643	233317	135039	214404	151874	237202	158524	202819	170077	236501	227980	218908	234434	242623	141698	187267	226400	164142	234602	221028	303573	111135	104632	156846	77451.3	143752	178257	122815	200976	166080	129820	107048	188651	54064.4	129771	66420.6	69554.7	82151.1	108981	1	1	1	1	1	1	1	1	1	1	1	1	1	1	1	1	1	1	1	1	1	1	1	1	1	1	1	1	1	Peak Found	High	Peak Found	Peak Found	High	High	Peak Found	High	Peak Found	Peak Found	High	Peak Found	Peak Found	Peak Found	Peak Found	Peak Found	Peak Found	Peak Found	Peak Found	High	Peak Found	Peak Found	Peak Found	Peak Found	High	Peak Found	Peak Found	Peak Found	Peak Found	19.1119	19.1209	19.2244	19.0425	18.8335	18.9674	18.9974	18.8345	18.9651	0.001	6.517	8	2	8	282	32.7	11.27	0	2	metabolic process	nucleus	RNA binding	Pf00076, Pf13893, Pf14259	29896	ENSG00000164548.10	7	Spliceosome			1	1
High	P62995	4	TRA2B	Transformer-2 protein homolog beta OS=Homo sapiens OX=9606 GN=TRA2B PE=1 SV=1	0.742	0.849	0.913	0.773	0.572	0.723	0.638	0.549	0.605	0.0815028	0.411902	0.515251	0.358269	0.10094	0.914714	0.342741	0.0330413	0.166173	0.356122	0.847782	0.868855	0.81677	0.417292	0.994908	0.842378	0.236527	0.635173	2.80722e+06	1.9827e+06	1.91328e+06	1.62495e+06	1.94478e+06	2.04734e+06	1.94366e+06	1.81259e+06	2.40041e+06	2.06047e+06	1.85652e+06	1.99344e+06	2.08459e+06	2.03294e+06	1.25257e+06	1.31131e+06	1.5571e+06	1.66459e+06	1.60601e+06	1.37419e+06	1.68981e+06	1.36931e+06	1.39455e+06	1.46653e+06	1.4358e+06	1.19238e+06	1.48797e+06	1.21305e+06	1.43608e+06	1.73582e+06	1.67672e+06	1.60775e+06	1.53015e+06	1.28265e+06	1.46793e+06	1.50401e+06	1.24598e+06	1.59561e+06	1.74069e+06	1.85652e+06	958958	1.12049e+06	1.28508e+06	636586	1.19138e+06	1.38128e+06	1.04227e+06	1.36576e+06	1.12071e+06	940224	1.08547e+06	1.22704e+06	522057	785513	499603	510283	585933	661754	4	4	4	4	4	4	4	4	4	4	4	4	4	4	3	4	4	4	4	4	4	4	4	4	4	4	4	4	3	Peak Found	High	High	High	High	High	High	High	High	High	High	High	High	High	High	Peak Found	High	High	High	Peak Found	High	High	High	High	High	High	Peak Found	High	High	22.0266	22.0369	22.0755	22.0665	21.8076	21.919	21.8399	21.8557	21.8558	0	17.609	23	5	41	288	33.6	11.25	15.71	5	cell organization and biogenesis;cellular homeostasis;metabolic process;regulation of biological process;response to stimulus	membrane;nucleus;spliceosomal complex	protein binding;RNA binding	Pf00076, Pf08777, Pf13893, Pf14259	6434	ENSG00000136527.17	3	Spliceosome	mRNA Splicing - Major Pathway	mRNA Processing	6	1
Medium	Q8WVT3	1	TRAPPC12	Trafficking protein particle complex subunit 12 OS=Homo sapiens OX=9606 GN=TRAPPC12 PE=1 SV=3	0.957	0.807	0.81	1.427	0.513	0.586	0.589	0.794	1.001	0.66955	0.106543	0.0889558	0.0012862	0.0255149	0.205704	0.181832	0.668895	0.335545	0.95424	0.541221	0.402225	0.0203288	0.158962	0.674737	0.637876	0.973412	0.833496	1.79528e+08	1.57005e+08	1.60651e+08	1.38519e+08	1.97023e+08	1.46924e+08	1.27064e+08	1.26314e+08	1.6774e+08	1.33591e+08	121196472	2.52799e+08	2.27145e+08	2.27281e+08	2.75151e+08	8.61656e+07	7.09484e+07	1.12848e+08	8.68013e+07	9.75989e+07	1.24785e+08	9.88552e+07	8.10765e+07	9.34165e+07	1.3333e+08	1.74634e+08	2.17922e+08	1.38842e+08	1.67988e+08	111009584	132775064	134996320	130438544	129943720	105343624	98322024	86828216	111500520	112858056	121196472	121610312	122093808	143670576	139838784	78285136	62937468	70658304	73816528	79596120	69431464	78364048	71337744	33254522	72943448	73170616	74733888	67063852	77410080	1	1	1	1	1	1	1	1	1	1	1	1	1	1	1	1	1	1	1	1	1	1	1	1	1	1	1	1	1	Peak Found	Peak Found	Peak Found	Peak Found	Peak Found	Peak Found	Peak Found	Peak Found	Peak Found	Peak Found	Peak Found	Peak Found	Peak Found	Peak Found	Peak Found	Peak Found	Peak Found	Peak Found	Peak Found	Peak Found	High	Peak Found	Peak Found	Peak Found	Peak Found	Peak Found	Peak Found	Peak Found	Peak Found	28.2915	28.1359	28.1675	28.5579	27.9206	27.9841	27.9909	28.1662	28.3234	0.047	2.028	3	1	1	735	79.3	4.91	0	1	cell organization and biogenesis;metabolic process;regulation of biological process;transport	chromosome;cytosol;nucleus	catalytic activity;protein binding	Pf13414, Pf13424, Pf14559	51112	ENSG00000171853.15	2		RAB GEFs exchange GTP for GDP on RABs		4	1
High	Q309B1	1	TRIM16L	Tripartite motif-containing protein 16-like protein OS=Homo sapiens OX=9606 GN=TRIM16L PE=2 SV=3	0.957	1.023	1.049	0.902	1.018	1.014	1.027	0.743	0.939	0.671069	0.542963	0.527807	0.854022	0.121957	0.0798234	0.172362	0.461094	0.504326	0.95424	0.914072	0.874844	0.983727	0.46853	0.373036	0.623094	0.908867	0.943585	261874	262697	251056	232482	298896	268240	287725	249273	275045	280581	236015	228099	281607	236478	316236	267028	257005	265841	265092	284242	273961	265876	269453	166311	203166	194802	246330	195383	253784	161928	222156	210965	218919	197133	192327	222641	171351	182829	237035	236015	109729	151368	149484	160719	242606	227986	166453	225436	231812	152434	210764	237086	59203.8	111150	81621	84476.3	94374.7	116945	1	1	1	1	1	1	1	1	1	1	1	1	1	1	1	1	1	1	1	1	1	1	1	1	1	1	1	1	1	Peak Found	Peak Found	Peak Found	Peak Found	Peak Found	Peak Found	Peak Found	Peak Found	Peak Found	Peak Found	High	Peak Found	Peak Found	Peak Found	Peak Found	Peak Found	Peak Found	Peak Found	Peak Found	Peak Found	Peak Found	Peak Found	Peak Found	Peak Found	Peak Found	Peak Found	Peak Found	Peak Found	Peak Found	18.9696	19.0171	19.0354	18.928	19.0138	19.0105	19.0204	18.8021	18.9562	0.003	3.692	5	1	1	348	40.3	6.2	0	1		cytoplasm;cytosol;membrane	protein binding	Pf00622, Pf13765	147166	ENSG00000108448.20	17				0	1
Medium	Q9C040	1	TRIM2	Tripartite motif-containing protein 2 OS=Homo sapiens OX=9606 GN=TRIM2 PE=1 SV=1	0.759	0.882	0.839	0.726	0.613	0.599	0.731	0.785	0.751	0.481887	0.886836	0.511817	0.372971	0.504556	0.249835	0.773895	0.629055	0.706153	0.895495	0.983846	0.868855	0.824254	0.890643	0.72984	0.99922	0.97226	0.973998	130040	163396	117928	130359	90489.6	120089	111740	147962	109487	115009	136598	122872	87000.7	114379	155760	75866.2	83803	75848.6	85675.8	100368	103988	105401	109126	117254	116424	111579	111532	67083.6	134868	80408.9	138179	99096.2	122754	59681.1	86103	86463.9	101710	72778.4	97159.8	136598	59108	46764.1	72302.2	79161.1	68927.7	74340.7	47491.7	72859.4	81854.8	57859.8	83552.9	96018.4	41740.3	63694.7	46751	38248.6	32403	62148.2	1	1	1	1	1	1	1	1	1	1	1	1	1	1	1	1	1	1	1	1	1	1	1	1	1	1	1	1	1	Peak Found	High	Peak Found	Peak Found	Peak Found	Peak Found	Peak Found	Peak Found	Peak Found	Peak Found	Peak Found	Peak Found	Peak Found	Peak Found	Peak Found	Peak Found	Peak Found	Peak Found	Peak Found	Peak Found	Peak Found	Peak Found	Peak Found	Peak Found	Peak Found	Peak Found	Peak Found	Peak Found	Peak Found	18.0085	18.0203	17.9925	17.989	17.8086	17.8203	17.9383	18.0003	17.9731	0.01	2.789	1	1	1	744	81.5	6.96	0	1	metabolic process;regulation of biological process	cytoplasm	catalytic activity;metal ion binding;protein binding	Pf00097, Pf00630, Pf00643, Pf01436, Pf08450, Pf10174, Pf13445, Pf13639, Pf13920, Pf13923, Pf14634, Pf15227	23321	ENSG00000109654.14	4		Interferon gamma signaling		4	1
High	Q14258	1	TRIM25	E3 ubiquitin/ISG15 ligase TRIM25 OS=Homo sapiens OX=9606 GN=TRIM25 PE=1 SV=2	0.785	0.908	0.961	0.911	0.622	0.688	0.671	0.849	0.68	0.479036	0.904646	0.946737	0.823894	0.469122	0.701752	0.482901	0.906984	0.40104	0.893747	0.98408	0.985178	0.973456	0.88065	0.988422	0.950254	0.994225	0.885857	264003	224542	174502	192581	209238	213543	235049	208129	216755	252387	242535	205682	238485	238933	145342	134111	196714	177325	158276	159835	179266	130518	175030	184166	232244	216515	164914	141235	196070	163244	189889	146636	181346	138000	153109	181881	143069	144082	213217	242535	98944.7	128189	151036	73866.5	121845	174503	111030	134599	130352	99745.2	103464	154006	65559.8	127058	90718.8	56555.5	68220	90350	1	1	1	1	1	1	1	1	1	1	1	1	1	1	1	1	1	1	1	1	1	1	1	1	1	1	1	1	1	Peak Found	High	Peak Found	Peak Found	Peak Found	Peak Found	Peak Found	Peak Found	Peak Found	Peak Found	Peak Found	Peak Found	Peak Found	Peak Found	Peak Found	Peak Found	High	Peak Found	Peak Found	Peak Found	Peak Found	Peak Found	Peak Found	Peak Found	Peak Found	Peak Found	Peak Found	Peak Found	Peak Found	18.7341	18.8019	18.8906	18.8786	18.5687	18.6215	18.6749	18.8112	18.6396	0.004	3.553	2	1	2	630	70.9	8.09	0	1	defense response;metabolic process;regulation of biological process;response to stimulus	cytoplasm;cytosol	catalytic activity;metal ion binding;motor activity;protein binding;RNA binding	Pf00097, Pf00622, Pf01576, Pf13445, Pf13639, Pf13765, Pf13920, Pf13923, Pf14634, Pf15227	7706	ENSG00000121060.16	17	NF-kappa B signaling pathway; RIG-I-like receptor signaling pathway; Influenza A	Termination of translesion DNA synthesis; ISG15 antiviral mechanism; Interferon gamma signaling; Negative regulators of DDX58/IFIH1 signaling; NF-kB activation through FADD/RIP-1 pathway mediated by caspase-8 and -10; TRAF6 mediated NF-kB activation; TRAF6 mediated IRF7 activation; Ovarian tumor domain proteases; TRAF3-dependent IRF activation pathway	RIG-I-like Receptor Signaling	25	1
High	Q13263	14	TRIM28	Transcription intermediary factor 1-beta OS=Homo sapiens OX=9606 GN=TRIM28 PE=1 SV=5	1.04	0.985	1.06	0.846	0.754	0.77	0.791	1.091	0.917	0.236872	0.993373	0.563009	0.651871	0.894177	0.813505	0.922554	0.299568	0.579543	0.663326	0.997597	0.893606	0.929679	0.990492	0.994908	0.99922	0.825571	0.952955	8.3284e+06	8.66744e+06	8.98633e+06	1.03827e+07	8.29322e+06	7.90277e+06	9.10757e+06	7.1692e+06	9.36966e+06	7.65628e+06	9.45201e+06	7.62798e+06	6.54467e+06	8.16314e+06	5.39545e+06	6.03332e+06	6.50319e+06	5.60574e+06	6.78457e+06	7.04402e+06	7.0391e+06	5.86536e+06	7.26817e+06	9.47718e+06	8.94641e+06	8.72776e+06	7.25616e+06	5.7433e+06	9.63816e+06	5.1498e+06	7.32981e+06	7.55131e+06	9.77695e+06	5.46967e+06	5.66625e+06	7.04743e+06	4.92813e+06	6.22822e+06	6.46803e+06	9.45201e+06	3.66948e+06	3.51785e+06	5.16014e+06	2.74211e+06	5.48153e+06	5.76891e+06	3.50997e+06	5.76965e+06	5.7447e+06	3.91662e+06	4.64956e+06	6.39513e+06	3.3737e+06	4.89449e+06	3.65688e+06	2.48842e+06	2.77416e+06	4.44132e+06	11	13	13	13	12	13	13	13	13	13	13	12	11	13	11	11	12	12	13	13	13	13	13	12	13	13	13	13	12	High	High	High	High	High	High	High	High	High	High	High	High	High	High	High	High	High	High	High	High	High	High	High	High	High	High	High	High	High	24.0594	23.9671	24.0907	23.9427	23.7925	23.8652	23.889	24.0561	23.9091	0	55.767	31	14	138	835	88.5	5.77	107.46	14	cell organization and biogenesis;defense response;metabolic process;regulation of biological process;response to stimulus	chromosome;nucleus	catalytic activity;DNA binding;metal ion binding;protein binding;RNA binding	Pf00628, Pf00643	10155	ENSG00000130726.11	19		Generic Transcription Pathway	Corticotropin-releasing hormone signaling pathway; Mesodermal Commitment Pathway; ATM Signaling Network in Development and Disease	6	1	Met-loss+Acetyl [N-Term]
High	Q15642	2	TRIP10	Cdc42-interacting protein 4 OS=Homo sapiens OX=9606 GN=TRIP10 PE=1 SV=3	0.825	0.926	0.816	0.763	0.538	0.643	0.524	1.059	0.746	0.544678	0.951142	0.23775	0.398464	0.111212	0.448346	0.0572398	0.367754	0.686355	0.912927	0.990705	0.654811	0.8337	0.445595	0.907034	0.290763	0.866085	0.971406	524865	512967	441425	430741	370683	471696	499953	434709	486193	404117	410366	408048	394978	435310	280871	302120	279298	309037	379182	308130	326549	264492	308780	414819	448426	325734	283482	356097	371538	324546	433802	370934	405613	244479	338204	386863	298820	323184	341398	410366	196294	212306	275171	142746	274489	247762	193500	322459	251293	181695	209667	271690	147668	245330	136481	97217	172003	171207	2	2	2	2	2	2	2	2	2	2	2	2	2	2	2	2	2	2	2	2	2	2	2	2	2	1	1	2	2	Peak Found	High	High	High	Peak Found	Peak Found	High	High	Peak Found	High	High	Peak Found	High	High	Peak Found	High	High	Peak Found	High	High	Peak Found	Peak Found	High	Peak Found	Peak Found	Peak Found	Peak Found	Peak Found	High	19.857	19.9179	19.8257	19.8221	19.6092	19.6591	19.6587	19.8326	19.7389	0.001	6.971	5	2	15	601	68.3	5.73	2.7	2	cell communication;cell organization and biogenesis;regulation of biological process;response to stimulus;transport	cytoplasm;cytoskeleton;cytosol;Golgi;membrane;vacuole	enzyme regulator activity;protein binding	Pf00018, Pf00611, Pf07653, Pf08239, Pf14604	9322	ENSG00000125733.17	19	Insulin signaling pathway	Rho GTPase cycle; Clathrin-mediated endocytosis	Angiopoietin Like Protein 8 Regulatory Pathway	8	1
High	Q15654	2	TRIP6	Thyroid receptor-interacting protein 6 OS=Homo sapiens OX=9606 GN=TRIP6 PE=1 SV=3	0.915	0.667	0.995	0.697	0.573	0.619	0.76	0.762	0.714	0.857493	0.0250083	0.826846	0.189722	0.202723	0.336279	0.924231	0.53657	0.541116	0.990827	0.238358	0.960032	0.620983	0.640077	0.828168	0.99922	0.946532	0.952955	495588	410718	372377	563777	208958	380810	364153	261390	386073	144287	546958	315919	148778	332710	139076	272780	302973	213123	161134	380869	222223	130869	370499	367069	328683	133731	158834	229218	402492	306443	347332	312912	530888	137815	273039	281781	179680	256631	121894	546958	151975	79970.3	210315	70682.2	247832	268763	133445	137029	310615	123647	103742	325995	130670	179819	56032.6	54470.5	110718	185471	2	2	2	2	1	2	2	2	2	1	2	2	1	2	1	2	2	2	1	2	1	1	2	2	2	1	1	2	2	Peak Found	High	High	High	Peak Found	High	High	Peak Found	Peak Found	Peak Found	High	Peak Found	Peak Found	Peak Found	Peak Found	High	Peak Found	Peak Found	Peak Found	Peak Found	Peak Found	Peak Found	Peak Found	Peak Found	Peak Found	Peak Found	Peak Found	Peak Found	Peak Found	19.6515	19.637	19.6753	19.549	19.4655	19.3414	19.3611	19.5728	19.376	0	12.155	9	2	9	476	50.3	7.37	6.69	2	cell organization and biogenesis;metabolic process;regulation of biological process	cytoplasm;cytoskeleton;cytosol;membrane;nucleus	metal ion binding;protein binding;RNA binding	Pf00412	7205	ENSG00000087077.13	7	NOD-like receptor signaling pathway			1	1
High	Q9UI30	2	TRMT112	Multifunctional methyltransferase subunit TRM112-like protein OS=Homo sapiens OX=9606 GN=TRMT112 PE=1 SV=1	0.835	0.754	0.873	0.731	0.688	0.77	0.833	0.957	0.742	0.571536	0.10259	0.394856	0.241214	0.681702	0.814689	0.726727	0.662709	0.664828	0.912927	0.538197	0.82655	0.696386	0.947409	0.994908	0.987945	0.973412	0.968328	794174	850580	606148	818276	656606	582860	760444	635166	651539	588069	873868	659081	447498	641617	609079	530288	559396	318187	660062	660236	668773	307891	785959	960147	681155	690565	684234	446465	748768	491072	719311	509353	770540	433055	417908	588431	436615	433093	496801	873868	317055	240536	405584	309550	481789	496234	199229	561322	538451	372111	244070	691551	341794	372653	289343	234651	215654	345037	2	2	2	2	2	2	2	2	2	2	2	2	2	2	2	2	2	1	2	2	2	1	2	2	2	2	2	2	2	High	High	High	Peak Found	High	High	Peak Found	Peak Found	Peak Found	Peak Found	Peak Found	High	Peak Found	High	Peak Found	Peak Found	Peak Found	High	High	High	Peak Found	High	Peak Found	Peak Found	High	Peak Found	Peak Found	Peak Found	Peak Found	20.4957	20.4746	20.4907	20.481	20.3976	20.4991	20.5075	20.5285	20.5224	0.001	5.79	16	2	13	125	14.2	5.26	1.87	2	cell organization and biogenesis;metabolic process;regulation of biological process	cytoplasm;cytosol;nucleus	catalytic activity;protein binding	Pf03966	51504	ENSG00000173113.6	11		tRNA modification in the nucleus and cytosol; Eukaryotic Translation Termination; rRNA modification in the nucleus and cytosol; Methylation		13	1
High	Q9UJA5	1	TRMT6	tRNA (adenine(58)-N(1))-methyltransferase non-catalytic subunit TRM6 OS=Homo sapiens OX=9606 GN=TRMT6 PE=1 SV=1	0.897	0.761	0.872	0.837	0.01	0.579	0.732	0.848	0.792	0.881583	0.381394	0.684901	0.852576	1e-17	0.182558	0.781021	0.899859	0.900907	0.995036	0.84084	0.927589	0.983727	2.14091e-16	0.636149	0.99922	0.993621	0.999814	99545.8	101658	86202.7	94537.6			97656.4	59935.2		77153	99686.8			84162.8					58255.5		73656.9				95824.9	75900.7	66932		94931.4	61553.4	85969.7	72437	89022.5			75566.4	41199.6		65178.9	99686.8			53201.6					49540.9		40983.4				52424.8	31802	22953.6		43745	1	1	1	1			1	1		1	1			1					1		1				1	1	1		1	Peak Found	Peak Found	Peak Found	High	Not Found	Not Found	High	Peak Found	Not Found	Peak Found	Peak Found	Not Found	Not Found	Peak Found	Not Found	Not Found	Not Found	Not Found	Peak Found	Not Found	Peak Found	Not Found	Not Found	Not Found	Peak Found	Peak Found	Peak Found	Not Found	Peak Found	17.5422	17.4342	17.5226	17.4953		17.2773	17.4108	17.504	17.4601	0.005	3.31	3	1	2	497	55.8	7.55	0	1	metabolic process	nucleus	RNA binding	Pf04189	51605	ENSG00000089195.14	20		tRNA modification in the nucleus and cytosol		3	1
High	P10155	5	TROVE2	60 kDa SS-A/Ro ribonucleoprotein OS=Homo sapiens OX=9606 GN=RO60 PE=1 SV=2	0.907	0.922	0.967	0.941	0.754	0.684	0.679	0.883	0.87	0.960521	0.835856	0.930531	0.614536	0.888027	0.68017	0.517867	0.948985	0.756146	0.998963	0.983846	0.985178	0.922375	0.989356	0.987236	0.962156	0.998679	0.982507	1.01852e+06	1.08371e+06	1.02412e+06	1.06742e+06	899449	1.07631e+06	1.04894e+06	914163	1.11932e+06	1.12522e+06	1.0838e+06	1.04345e+06	1.01993e+06	1.02934e+06	813285	790259	788152	669451	768752	754002	706448	784441	688925	813696	921668	1.08593e+06	884375	682968	982389	629793	916466	860579	1.00515e+06	593219	771712	811670	628398	744036	950588	1.0838e+06	501957	548227	650674	413332	717984	699161	419169	653752	614921	393074	621839	606172	289661	504236	455000	303287	329890	452691	3	3	3	3	3	3	3	3	3	3	3	3	3	3	3	3	3	3	3	3	3	3	3	3	3	3	3	3	3	High	High	High	High	Peak Found	High	High	High	High	High	High	High	High	High	High	High	High	Peak Found	Peak Found	High	Peak Found	Peak Found	High	Peak Found	Peak Found	Peak Found	Peak Found	Peak Found	Peak Found	20.9845	21.0016	21.0492	20.9881	20.812	20.7833	20.7447	20.9114	20.8839	0	16.928	14	5	24	538	60.6	8.03	0	5	cell organization and biogenesis;metabolic process;regulation of biological process;response to stimulus	cytoplasm;cytosol;nucleus	metal ion binding;RNA binding	Pf05731, Pf09967, Pf13519	6738	ENSG00000116747.12	1	Systemic lupus erythematosus			1	1
Medium	Q99816	1	TSG101	Tumor susceptibility gene 101 protein OS=Homo sapiens OX=9606 GN=TSG101 PE=1 SV=2	0.01	0.121	0.01	0.01	0.01	0.01	0.01	0.01	0.01	1e-17	1e-17	1e-17	1e-17	1e-17	1e-17	1e-17	1e-17	1e-17	2.20748e-16	3.44853e-16	2.45e-16	3.05844e-16	2.14091e-16	2.22642e-16	2.38081e-16	2.73023e-16	2.86341e-16	462971						55948.6																							286274						43292.9																							1						1																							High	Not Found	Not Found	Not Found	Not Found	Not Found	Peak Found	Not Found	Not Found	Not Found	Not Found	Not Found	Not Found	Not Found	Not Found	Not Found	Not Found	Not Found	Not Found	Not Found	Not Found	Not Found	Not Found	Not Found	Not Found	Not Found	Not Found	Not Found	Not Found		18.9852								0.048	2.019	2	1	1	390	43.9	6.46	0	1	cell communication;cell differentiation;cell division;cell organization and biogenesis;metabolic process;regulation of biological process;response to stimulus;transport	cytoplasm;cytoskeleton;cytosol;endosome;membrane;nucleus	DNA binding;protein binding	Pf03148, Pf04111, Pf04156, Pf05743, Pf07798, Pf09454, Pf11932, Pf12325, Pf13863, Pf15346	7251	ENSG00000074319.12	11	Endocytosis	Budding and maturation of HIV virion; Endosomal Sorting Complex Required For Transport (ESCRT); Membrane binding and targetting of GAG proteins		13	1	Met-loss+Acetyl [N-Term]
High	Q15631	6	TSN	Translin OS=Homo sapiens OX=9606 GN=TSN PE=1 SV=1	1.025	1.171	1.154	1.034	0.826	0.848	0.918	1.036	0.997	0.194679	0.143764	0.193833	0.270354	0.528158	0.443605	0.414011	0.424428	0.345022	0.601874	0.593535	0.602434	0.734278	0.903934	0.905953	0.910282	0.89743	0.843865	4.07409e+06	3.33057e+06	3.71429e+06	3.59005e+06	3.3513e+06	4.0062e+06	3.67282e+06	3.99318e+06	3.98185e+06	4.70659e+06	3.43909e+06	3.89118e+06	3.57078e+06	4.23353e+06	2.90957e+06	2.86301e+06	3.07755e+06	2.70632e+06	3.40236e+06	2.70435e+06	3.54674e+06	2.83767e+06	2.76354e+06	3.63972e+06	3.23348e+06	4.30037e+06	3.73529e+06	3.19119e+06	4.35458e+06	2.51918e+06	2.81657e+06	3.12116e+06	3.38061e+06	2.2103e+06	2.87243e+06	2.84202e+06	2.74492e+06	2.64683e+06	3.97613e+06	3.43909e+06	1.87188e+06	1.91934e+06	2.67613e+06	1.47872e+06	2.60116e+06	2.73006e+06	1.69453e+06	2.89339e+06	2.20552e+06	1.97344e+06	2.24946e+06	2.43158e+06	1.29567e+06	1.76901e+06	1.80183e+06	1.28098e+06	1.54142e+06	2.00662e+06	6	6	6	6	6	6	6	6	6	6	6	5	6	6	5	6	6	5	6	6	5	5	5	5	5	6	5	5	5	High	High	High	High	High	High	High	High	High	High	High	High	High	High	High	High	High	High	High	High	High	High	High	High	High	High	Peak Found	High	High	22.7943	22.8721	22.8699	22.8528	22.6525	22.6074	22.6367	22.8041	22.8228	0	37.506	37	6	107	228	26.2	6.44	116.45	6	metabolic process;response to stimulus	cytoplasm;cytosol;nucleus	catalytic activity;DNA binding;protein binding;RNA binding	Pf01997	7247	ENSG00000211460.11	2		Small interfering RNA (siRNA) biogenesis		3	1	Met-loss+Acetyl [N-Term]
High	Q99598	2	TSNAX	Translin-associated protein X OS=Homo sapiens OX=9606 GN=TSNAX PE=1 SV=1	1.035	1.022	1.111	1.108	0.83	0.863	0.963	1.472	1.394	0.26069	0.566459	0.29469	0.107761	0.460791	0.387882	0.294015	0.0154131	0.0120592	0.68856	0.919695	0.730501	0.467888	0.87302	0.862872	0.800223	0.13208	0.105653	1.06265e+06	987170	896248	1.01091e+06	908714	958595	1.07262e+06	920426	999720	887256	1.03488e+06	1.07179e+06	1.00738e+06	876820	749312	826156	807823	746871	718855	897601	989152	752303	934449	1.2287e+06	1.08051e+06	1.04651e+06	947483	841184	1.28972e+06	657083	834822	753127	951935	599329	687308	829990	632703	664537	749555	1.03488e+06	515589	541480	554262	380819	750597	716611	467645	611320	732032	550373	596362	822205	437393	591137	438484	324929	406312	594310	2	2	2	2	2	2	2	2	2	2	2	2	2	2	2	2	2	2	2	2	2	2	2	2	2	2	2	2	2	Peak Found	Peak Found	Peak Found	Peak Found	Peak Found	Peak Found	Peak Found	High	Peak Found	Peak Found	High	High	High	Peak Found	Peak Found	Peak Found	Peak Found	Peak Found	High	High	High	High	Peak Found	Peak Found	High	Peak Found	High	Peak Found	Peak Found	20.8824	20.9191	20.9487	20.9542	20.805	20.7562	20.9014	21.0052	20.911	0.001	7.424	10	2	10	290	33.1	6.55	9.85	2	cell differentiation;development;metabolic process;response to stimulus;transport	cytoplasm;cytosol;Golgi;nucleus	DNA binding;metal ion binding;protein binding;RNA binding;transporter activity	Pf01997	7257	ENSG00000116918.13	1		Small interfering RNA (siRNA) biogenesis		3	1
Medium	Q13630	1	TSTA3	GDP-L-fucose synthase OS=Homo sapiens OX=9606 GN=TSTA3 PE=1 SV=1	0.866	1.069	1.126	0.976	0.818	0.793	0.96	1.004	0.828	0.91219	0.412503	0.293651	0.570046	0.64093	0.69192	0.300257	0.513571	0.93713	0.99827	0.847782	0.730093	0.918969	0.933362	0.987236	0.802526	0.934517	0.999814	199814	192390	167202	191323	166185	201744	215290	212080	239176	202027	220741	215347	175306	191322	160451	168510	152168	137966	155407	162392	188224	198728	172418	211143	196756	188859	162076	156465	215741	123554	162698	140501	180162	109605	144650	166592	145785	158986	170673	220741	103594	94229.4	120940	81545	153099	134986	86385.6	132159	132438	104730	157535	151707	75162.9	107643	79131	55582.3	75576.6	99414.9	1	1	1	1	1	1	1	1	1	1	1	1	1	1	1	1	1	1	1	1	1	1	1	1	1	1	1	1	1	High	High	Peak Found	Peak Found	Peak Found	Peak Found	Peak Found	High	Peak Found	Peak Found	High	Peak Found	Peak Found	Peak Found	Peak Found	Peak Found	Peak Found	Peak Found	Peak Found	Peak Found	Peak Found	Peak Found	Peak Found	Peak Found	Peak Found	Peak Found	Peak Found	Peak Found	Peak Found	18.4707	18.6387	18.669	18.5634	18.4436	18.4231	18.5518	18.5835	18.4502	0.01	2.83	3	1	4	321	35.9	6.6	0	1	metabolic process	cytoplasm;cytosol	catalytic activity;protein binding	Pf01073, Pf01370, Pf02719, Pf04321	7264	ENSG00000278243.2; ENSG00000104522.15	8; CHR_HSCHR8_3_CTG7	Fructose and mannose metabolism; Amino sugar and nucleotide sugar metabolism; Metabolic pathways	GDP-fucose biosynthesis		9	1
High	Q71U36	2	TUBA1A	Tubulin alpha-1A chain OS=Homo sapiens OX=9606 GN=TUBA1A PE=1 SV=1	1.552	0.841	1.158	0.767	0.894	0.652	0.786	1.691	0.677	1.27536e-06	0.388461	0.159242	0.362235	0.212882	0.499323	0.945807	0.00217818	0.38951	1.9561e-05	0.84084	0.558179	0.819743	0.653633	0.934389	0.99922	0.0248271	0.87858	1.50415e+06	1.27282e+06	1.95228e+06	1.95047e+06	1.59673e+06	1.46772e+06	1.10739e+06	1.0503e+06	1.82736e+06	1.28792e+06	1.84738e+06	1.27806e+06	923509	968454	1.1162e+06	917635	1.08991e+06	608119	828831	982037	1.06541e+06	689268	782953	1.58408e+06	1.93929e+06	1.44464e+06	1.3173e+06	562150	1.42444e+06	930078	1.07639e+06	1.64052e+06	1.83669e+06	1.0531e+06	1.05235e+06	856894	721982	1.21469e+06	1.08804e+06	1.84738e+06	614818	496399	612186	567279	833710	966842	380767	704845	800894	592801	546394	688906	563902	1.06097e+06	605298	451754	271532	656389	2	2	2	2	2	2	2	2	2	2	2	2	2	2	2	2	2	2	2	2	2	2	2	2	2	2	2	2	2	High	High	High	High	High	High	High	High	High	High	High	High	High	High	High	High	High	High	High	High	High	High	High	High	High	High	High	High	High	21.6689	21.2483	21.6146	21.1655	21.2382	21.0772	21.047	21.5009	21.365	0	236.82	75	21	1050	451	50.1	5.06	1483.44	21	cell division;cell organization and biogenesis;regulation of biological process;transport	cytoplasm;cytoskeleton;cytosol;endosome;membrane;nucleus	catalytic activity;nucleotide binding;protein binding;structural molecule activity	Pf00091, Pf03953	7846	ENSG00000167552.13	12	Pathogenic Escherichia coli infection; Gap junction; Phagosome; Apoptosis	COPI-independent Golgi-to-ER retrograde traffic; COPI-dependent Golgi-to-ER retrograde traffic; Carboxyterminal post-translational modifications of tubulin; Regulation of PLK1 Activity at G2/M Transition; Recruitment of NuMA to mitotic centrosomes; Hedgehog 'off' state; Loss of Nlp from mitotic centrosomes; Translocation of GLUT4 to the plasma membrane; Prefoldin mediated transfer of substrate to CCT/TriC; Microtubule-dependent trafficking of connexons from Golgi to the plasma membrane; Separation of Sister Chromatids; COPI-mediated anterograde transport; The role of GTSE1 in G2/M progression after G2 checkpoint; HSP90 chaperone cycle for steroid hormone receptors (SHR); Kinesins; AURKA Activation by TPX2; Anchoring of the basal body to the plasma membrane; Formation of tubulin folding intermediates by CCT/TriC; RHO GTPases activate IQGAPs; Recruitment of mitotic centrosome proteins and complexes; Recycling pathway of L1; Resolution of Sister Chromatid Cohesion; Intraflagellar transport; Post-chaperonin tubulin folding pathway; RHO GTPases Activate Formins; MHC class II antigen presentation	Pathogenic Escherichia coli infection; Parkin-Ubiquitin Proteasomal System pathway	73	1
High	Q9BQE3	1	TUBA1C	Tubulin alpha-1C chain OS=Homo sapiens OX=9606 GN=TUBA1C PE=1 SV=1	1.145	0.888	1.096	0.679	0.61	0.767	0.781	0.948	0.749	0.0370074	0.617506	0.3759	0.0714581	0.198095	0.827507	0.973528	0.696571	0.697675	0.205191	0.922144	0.801557	0.378166	0.63218	0.994908	0.99922	0.973517	0.973965	2.14684e+06	2.08086e+06	2.38717e+06	3.04853e+06	2.00263e+06	1.81258e+06	1.94698e+06	1.41464e+06	2.48174e+06	1.68871e+06	2.72854e+06	1.76444e+06	1.0611e+06	1.60561e+06	1.10975e+06	1.42986e+06	1.39917e+06	1.23692e+06	1.68844e+06	1.71143e+06	2.01363e+06	1.16377e+06	1.76238e+06	2.18003e+06	2.5902e+06	1.78138e+06	1.51505e+06	1.07634e+06	2.18946e+06	1.32748e+06	1.75973e+06	2.00597e+06	2.87069e+06	1.32081e+06	1.29961e+06	1.50657e+06	972428	1.64967e+06	1.42662e+06	2.72854e+06	848795	570356	1.01495e+06	564002	1.29909e+06	1.24119e+06	774486	1.43586e+06	1.39575e+06	1.1204e+06	922543	1.55068e+06	776051	1.41708e+06	746388	519571	519898	1.00892e+06	2	2	2	2	2	2	2	2	2	2	2	2	2	2	2	2	2	2	2	2	2	2	2	2	2	2	2	2	2	Peak Found	High	Peak Found	Peak Found	Peak Found	Peak Found	High	High	Peak Found	Peak Found	Peak Found	Peak Found	Peak Found	Peak Found	Peak Found	High	High	Peak Found	High	High	Peak Found	Peak Found	Peak Found	Peak Found	Peak Found	Peak Found	High	Peak Found	Peak Found	22.1017	21.9047	22.1317	21.8266	21.7442	21.8583	21.8861	22.0338	21.791	0	217.489	67	19	903	449	49.9	5.1	1303.68	19	cell division;cell organization and biogenesis;transport	cytoplasm;cytoskeleton;nucleus	catalytic activity;nucleotide binding;protein binding;structural molecule activity	Pf00091, Pf03953	84790	ENSG00000167553.15	12	Pathogenic Escherichia coli infection; Gap junction; Phagosome; Apoptosis	COPI-independent Golgi-to-ER retrograde traffic; COPI-dependent Golgi-to-ER retrograde traffic; Carboxyterminal post-translational modifications of tubulin; Recruitment of NuMA to mitotic centrosomes; Hedgehog 'off' state; Translocation of GLUT4 to the plasma membrane; Prefoldin mediated transfer of substrate to CCT/TriC; Microtubule-dependent trafficking of connexons from Golgi to the plasma membrane; Separation of Sister Chromatids; COPI-mediated anterograde transport; HSP90 chaperone cycle for steroid hormone receptors (SHR); The role of GTSE1 in G2/M progression after G2 checkpoint; Kinesins; Formation of tubulin folding intermediates by CCT/TriC; RHO GTPases activate IQGAPs; Recycling pathway of L1; Resolution of Sister Chromatid Cohesion; Intraflagellar transport; RHO GTPases Activate Formins; Post-chaperonin tubulin folding pathway; MHC class II antigen presentation	Pathogenic Escherichia coli infection; Parkin-Ubiquitin Proteasomal System pathway	66	1
High	P68366	3	TUBA4A	Tubulin alpha-4A chain OS=Homo sapiens OX=9606 GN=TUBA4A PE=1 SV=1	0.959	0.794	1.077	0.793	0.627	0.685	0.652	0.749	0.68	0.654484	0.0817582	0.472075	0.364397	0.253005	0.682967	0.402364	0.485798	0.401056	0.946657	0.477018	0.864736	0.820416	0.705957	0.987236	0.904072	0.922245	0.885857	8.29801e+06	7.07559e+06	1.00759e+07	1.04381e+07	7.37233e+06	7.08983e+06	8.95291e+06	5.68552e+06	9.20903e+06	6.60473e+06	1.17931e+07	7.01692e+06	5.70387e+06	7.4947e+06	4.33495e+06	5.09392e+06	7.38054e+06	5.22112e+06	5.94874e+06	5.6829e+06	7.10362e+06	3.81766e+06	5.41053e+06	7.44152e+06	9.94249e+06	5.69901e+06	4.69231e+06	3.6012e+06	7.15267e+06	5.13101e+06	5.98363e+06	8.46689e+06	9.8292e+06	4.86232e+06	5.08337e+06	6.92775e+06	3.90824e+06	6.12145e+06	5.57968e+06	1.17931e+07	3.37553e+06	3.06591e+06	4.7376e+06	2.20313e+06	4.62804e+06	6.54719e+06	3.26914e+06	5.05886e+06	4.63465e+06	3.95252e+06	3.02632e+06	4.76063e+06	2.64904e+06	5.43944e+06	2.38785e+06	1.60918e+06	1.73947e+06	3.296e+06	4	4	4	4	4	4	4	4	4	4	4	4	4	4	4	4	4	4	4	4	4	4	4	4	4	4	4	4	4	High	High	High	High	High	High	High	High	High	High	High	High	High	High	High	High	High	High	High	High	High	High	High	High	High	High	High	High	High	24.0804	23.8144	24.0081	23.8073	23.6047	23.6698	23.6401	23.8484	23.5586	0	162.216	48	16	756	448	49.9	5.06	1066.68	16	cell organization and biogenesis;regulation of biological process;transport	cytoplasm;cytoskeleton;cytosol;extracellular	catalytic activity;nucleotide binding;protein binding;structural molecule activity	Pf00091, Pf03953	7277	ENSG00000127824.13	2	Pathogenic Escherichia coli infection; Gap junction; Phagosome; Apoptosis	COPI-independent Golgi-to-ER retrograde traffic; COPI-dependent Golgi-to-ER retrograde traffic; Carboxyterminal post-translational modifications of tubulin; Regulation of PLK1 Activity at G2/M Transition; Recruitment of NuMA to mitotic centrosomes; Hedgehog 'off' state; Loss of Nlp from mitotic centrosomes; Translocation of GLUT4 to the plasma membrane; Prefoldin mediated transfer of substrate to CCT/TriC; Microtubule-dependent trafficking of connexons from Golgi to the plasma membrane; Separation of Sister Chromatids; COPI-mediated anterograde transport; The role of GTSE1 in G2/M progression after G2 checkpoint; HSP90 chaperone cycle for steroid hormone receptors (SHR); Kinesins; AURKA Activation by TPX2; Anchoring of the basal body to the plasma membrane; Formation of tubulin folding intermediates by CCT/TriC; RHO GTPases activate IQGAPs; Recruitment of mitotic centrosome proteins and complexes; Recycling pathway of L1; Platelet degranulation ; Resolution of Sister Chromatid Cohesion; Intraflagellar transport; Post-chaperonin tubulin folding pathway; RHO GTPases Activate Formins; MHC class II antigen presentation	Pathogenic Escherichia coli infection; Parkin-Ubiquitin Proteasomal System pathway	76	1
High	A6NHL2	1	TUBAL3	Tubulin alpha chain-like 3 OS=Homo sapiens OX=9606 GN=TUBAL3 PE=1 SV=2	1.944	1.223	1.896	1.185	0.705	0.67	0.573	0.697	1.004	1.87781e-06	0.118764	9.01837e-06	0.103691	0.89231	0.594898	0.141264	0.302403	0.32723	2.86154e-05	0.569534	0.000142357	0.45721	0.989821	0.972292	0.550643	0.825907	0.827949	157525	212757	405709	411350	307826	217750	345029	170572	324065	275337	499862	244219	177853	260193	113193	108939	221647	100310	115641	149869	115538	84601.6	128424	184461	120051	100380			183836	97404.6	179923	340921	387353	203023	156126	266983	117251	215414	232605	499862	117483	95598.3	164475	57527.4	98976.1	196620	62807.8	98342.1	122225	64286.6	67065	112998	65664.5	65679	42058.8			84712.6	1	1	1	1	1	1	1	1	1	1	1	1	1	1	1	1	1	1	1	1	1	1	1	1	1	1			1	Peak Found	High	High	High	High	Peak Found	High	Peak Found	Peak Found	Peak Found	High	Peak Found	Peak Found	Peak Found	Peak Found	Peak Found	Peak Found	Peak Found	Peak Found	Peak Found	Peak Found	Peak Found	Peak Found	Peak Found	Peak Found	Peak Found	Not Found	Not Found	Peak Found	19.1674	18.6126	18.952	18.7049	18.1765	18.1884	18.1879	18.2095	18.4851	0.001	9.972	7	3	23	446	49.9	6.05	3.91	3	cell organization and biogenesis	cytoplasm;cytoskeleton	catalytic activity;nucleotide binding;structural molecule activity	Pf00091, Pf03953	79861	ENSG00000178462.11	10	Pathogenic Escherichia coli infection; Gap junction; Phagosome; Apoptosis	COPI-independent Golgi-to-ER retrograde traffic; COPI-dependent Golgi-to-ER retrograde traffic; Carboxyterminal post-translational modifications of tubulin; Cilium Assembly; Recruitment of NuMA to mitotic centrosomes; Translocation of GLUT4 to the plasma membrane; Microtubule-dependent trafficking of connexons from Golgi to the plasma membrane; Separation of Sister Chromatids; COPI-mediated anterograde transport; HSP90 chaperone cycle for steroid hormone receptors (SHR); The role of GTSE1 in G2/M progression after G2 checkpoint; Kinesins; Formation of tubulin folding intermediates by CCT/TriC; RHO GTPases activate IQGAPs; Recycling pathway of L1; Resolution of Sister Chromatid Cohesion; RHO GTPases Activate Formins; Post-chaperonin tubulin folding pathway; MHC class II antigen presentation	Pathogenic Escherichia coli infection; Parkin-Ubiquitin Proteasomal System pathway	62	1
High	P07437	4	TUBB	Tubulin beta chain OS=Homo sapiens OX=9606 GN=TUBB PE=1 SV=2	1.219	1.022	1.338	0.903	0.835	0.937	0.818	1.059	1.047	0.00899603	0.774659	0.010433	0.992704	0.672235	0.18738	0.797148	0.367694	0.23941	0.0717859	0.964695	0.0831814	0.997788	0.946261	0.642758	0.99922	0.866085	0.730045	4.60687e+07	3.24178e+07	4.79663e+07	5.55029e+07	3.80209e+07	3.86137e+07	3.97306e+07	2.87754e+07	4.58021e+07	3.19198e+07	5.33678e+07	3.88618e+07	2.4377e+07	3.45981e+07	2.60409e+07	2.82537e+07	3.75715e+07	2.86945e+07	3.14595e+07	3.46666e+07	3.72715e+07	2.18575e+07	3.12313e+07	4.33236e+07	4.43047e+07	3.4474e+07	3.1082e+07	2.22516e+07	5.07718e+07	2.84862e+07	2.74148e+07	4.03066e+07	5.2265e+07	2.50761e+07	2.76858e+07	3.07435e+07	1.97803e+07	3.04457e+07	2.69659e+07	5.33678e+07	1.86947e+07	1.3103e+07	2.18704e+07	1.32347e+07	2.56697e+07	3.33293e+07	1.79668e+07	2.67534e+07	2.82721e+07	2.07382e+07	1.73268e+07	2.74798e+07	1.54224e+07	2.42387e+07	1.44444e+07	1.06592e+07	1.07481e+07	2.3396e+07	7	7	8	8	8	7	7	7	8	8	7	8	7	8	8	8	8	8	8	8	8	8	8	8	7	8	7	8	8	High	High	High	High	High	High	High	High	High	High	High	High	High	High	High	High	High	High	High	High	High	High	High	High	High	High	High	High	High	26.3681	26.2032	26.3315	26.1262	25.9955	26.063	26.0583	26.2886	26.0552	0	286.404	80	23	1904	444	49.6	4.89	2387.3	23	cell division;cell organization and biogenesis;cellular component movement;defense response;regulation of biological process;response to stimulus;transport	cytoplasm;cytoskeleton;extracellular;membrane;nucleus;organelle lumen	catalytic activity;nucleotide binding;protein binding;structural molecule activity	Pf00091, Pf03953, Pf10644	203068	ENSG00000232575.10; ENSG00000196230.12; ENSG00000227739.10; ENSG00000224156.10; ENSG00000235067.10; ENSG00000229684.10; ENSG00000183311.16; ENSG00000232421.10	6; CHR_HSCHR6_MHC_MANN_CTG1; CHR_HSCHR6_MHC_COX_CTG1; CHR_HSCHR6_MHC_APD_CTG1; CHR_HSCHR6_MHC_DBB_CTG1; CHR_HSCHR6_MHC_MCF_CTG1; CHR_HSCHR6_MHC_QBL_CTG1; CHR_HSCHR6_MHC_SSTO_CTG1	Pathogenic Escherichia coli infection; Gap junction; Phagosome	Neutrophil degranulation; Regulation of PLK1 Activity at G2/M Transition; AURKA Activation by TPX2; Anchoring of the basal body to the plasma membrane; Recruitment of NuMA to mitotic centrosomes; Loss of Nlp from mitotic centrosomes; Recruitment of mitotic centrosome proteins and complexes	Pathogenic Escherichia coli infection; Parkin-Ubiquitin Proteasomal System pathway	24	1
High	Q13885	2	TUBB2A	Tubulin beta-2A chain OS=Homo sapiens OX=9606 GN=TUBB2A PE=1 SV=1	1.096	0.847	1.151	0.932	0.594	0.824	0.608	0.784	0.675	0.0589611	0.286324	0.200986	0.823089	0.141293	0.543873	0.237254	0.625371	0.381616	0.290138	0.774731	0.609959	0.973456	0.514564	0.961554	0.732907	0.97226	0.872538	4.05523e+06	2.82124e+06	4.25794e+06	4.57199e+06	3.6685e+06	3.79989e+06	5.02663e+06	3.46889e+06	4.66124e+06	3.71473e+06	4.00929e+06	7.2548e+06	3.66708e+06	6.34352e+06	4.19592e+06	2.25858e+06	3.54243e+06	4.07358e+06	2.96993e+06	4.14743e+06	3.52361e+06	2.03275e+06	2.35052e+06	2.89896e+06	2.14846e+06	2.69597e+06	2.26349e+06	1.67224e+06	2.71115e+06	2.50752e+06	2.38584e+06	3.57799e+06	4.30527e+06	2.41951e+06	2.7245e+06	3.8896e+06	2.38452e+06	3.09843e+06	3.13821e+06	4.00929e+06	3.48996e+06	1.9711e+06	4.00991e+06	2.13247e+06	2.05201e+06	3.14245e+06	2.55062e+06	2.52566e+06	3.38241e+06	1.96057e+06	1.61139e+06	2.06818e+06	1.03198e+06	1.1754e+06	1.1296e+06	776240	807734	1.24931e+06	2	2	2	2	2	2	2	2	2	2	2	2	2	2	2	2	2	2	2	2	2	1	2	2	2	2	1	1	2	High	High	High	High	High	High	High	Peak Found	High	High	High	High	Peak Found	High	Peak Found	High	High	High	High	High	High	High	High	High	High	High	Peak Found	Peak Found	High	22.8652	22.776	22.8175	23.2134	22.7234	22.83	22.4508	22.5353	22.4288	0	205.875	58	19	1389	445	49.9	4.89	1691.82	19	cell organization and biogenesis	cytoplasm;cytoskeleton;nucleus	catalytic activity;nucleotide binding;protein binding;structural molecule activity	Pf00091, Pf03953, Pf10644	7280	ENSG00000137267.5	6	Pathogenic Escherichia coli infection; Gap junction; Phagosome	COPI-independent Golgi-to-ER retrograde traffic; COPI-dependent Golgi-to-ER retrograde traffic; Carboxyterminal post-translational modifications of tubulin; Recruitment of NuMA to mitotic centrosomes; Hedgehog 'off' state; Translocation of GLUT4 to the plasma membrane; Prefoldin mediated transfer of substrate to CCT/TriC; Microtubule-dependent trafficking of connexons from Golgi to the plasma membrane; Separation of Sister Chromatids; COPI-mediated anterograde transport; HSP90 chaperone cycle for steroid hormone receptors (SHR); The role of GTSE1 in G2/M progression after G2 checkpoint; Kinesins; Formation of tubulin folding intermediates by CCT/TriC; RHO GTPases activate IQGAPs; Recycling pathway of L1; Resolution of Sister Chromatid Cohesion; Intraflagellar transport; RHO GTPases Activate Formins; Post-chaperonin tubulin folding pathway; MHC class II antigen presentation	Pathogenic Escherichia coli infection; Parkin-Ubiquitin Proteasomal System pathway	65	1
High	Q13509	5	TUBB3	Tubulin beta-3 chain OS=Homo sapiens OX=9606 GN=TUBB3 PE=1 SV=2	1.159	0.944	1.276	0.795	0.617	0.739	0.674	1.024	0.743	0.0183678	0.89675	0.0310464	0.446194	0.213664	0.993432	0.496771	0.454084	0.672923	0.122903	0.983846	0.200607	0.864135	0.655179	0.998167	0.954928	0.908867	0.968328	2.65731e+06	2.67415e+06	3.01071e+06	3.49292e+06	1.33072e+06	2.82338e+06	3.41502e+06	2.23494e+06	4.07899e+06	2.80937e+06	4.31003e+06	2.76694e+06	1.94018e+06	2.5056e+06	1.70185e+06	1.80052e+06	2.62779e+06	1.92414e+06	2.12369e+06	1.99401e+06	2.00344e+06	1.70569e+06	1.78568e+06	2.90558e+06	3.56659e+06	2.5973e+06	2.12835e+06	1.65063e+06	3.62374e+06	1.64313e+06	2.26146e+06	2529931	3.28915e+06	877655	2.02435e+06	2.64254e+06	1.53631e+06	2.7114e+06	2.37336e+06	4.31003e+06	1.33105e+06	1.04287e+06	1.58386e+06	864925	1.63585e+06	2.33108e+06	1.20478e+06	1.806e+06	1.6262e+06	1.11473e+06	1.35213e+06	1.57118e+06	1.03433e+06	1.95125e+06	1.08825e+06	729894	797294	1.66984e+06	5	5	5	5	3	5	6	5	6	5	6	6	5	6	5	6	5	4	5	4	4	4	6	4	6	5	6	4	7	High	High	High	High	High	Peak Found	High	High	High	High	High	High	Peak Found	Peak Found	Peak Found	Peak Found	High	High	High	High	High	High	High	Peak Found	High	High	Peak Found	Peak Found	High	22.4366	22.3881	22.6853	22.3021	22.0906	22.1518	22.0858	22.4096	22.1928	0	160.228	55	19	1183	450	50.4	4.93	1386.64	19	cell organization and biogenesis;cellular component movement	cytoplasm;cytoskeleton;nucleus	catalytic activity;nucleotide binding;protein binding;structural molecule activity	Pf00091, Pf03953, Pf10644	10381	ENSG00000258947.6	16	Pathogenic Escherichia coli infection; Gap junction; Phagosome	COPI-independent Golgi-to-ER retrograde traffic; COPI-dependent Golgi-to-ER retrograde traffic; Carboxyterminal post-translational modifications of tubulin; Recruitment of NuMA to mitotic centrosomes; Hedgehog 'off' state; Translocation of GLUT4 to the plasma membrane; Prefoldin mediated transfer of substrate to CCT/TriC; Microtubule-dependent trafficking of connexons from Golgi to the plasma membrane; Separation of Sister Chromatids; COPI-mediated anterograde transport; HSP90 chaperone cycle for steroid hormone receptors (SHR); The role of GTSE1 in G2/M progression after G2 checkpoint; Kinesins; Formation of tubulin folding intermediates by CCT/TriC; RHO GTPases activate IQGAPs; Recycling pathway of L1; Resolution of Sister Chromatid Cohesion; Intraflagellar transport; RHO GTPases Activate Formins; Post-chaperonin tubulin folding pathway; MHC class II antigen presentation	Pathogenic Escherichia coli infection; Parkin-Ubiquitin Proteasomal System pathway; Exercise-induced Circadian Regulation	66	1
High	P04350	1	TUBB4A	Tubulin beta-4A chain OS=Homo sapiens OX=9606 GN=TUBB4A PE=1 SV=2	1.133	1	1.279	0.804	0.651	0.75	0.605	1.029	0.745	0.0223576	0.813119	0.0292705	0.47273	0.38291	0.927035	0.228074	0.442729	0.680065	0.144286	0.978749	0.193874	0.877289	0.836403	0.994908	0.720753	0.903157	0.97066	3.16052e+06	3.00824e+06	3.82935e+06	3.49506e+06	2.65812e+06	3.08432e+06	3.28744e+06	2.36708e+06	3.94501e+06	2.7674e+06	4390737	2.62919e+06	1.95738e+06	2.47789e+06	1.61806e+06	2.00631e+06	2.76711e+06	2.1618e+06	2.31251e+06	2.58531e+06	1.86481e+06	1.62863e+06	2.55373e+06	3.37874e+06	3.11955e+06	3.06953e+06	2.29697e+06	1.69336e+06	3.44158e+06	1.95428e+06	2.54398e+06	3.21785e+06	3.29117e+06	1.75313e+06	2.21144e+06	2.54382e+06	1.62714e+06	2622338	2.3379e+06	4390737	1.26478e+06	1.05212e+06	1.56634e+06	822338	1.82282e+06	2.45467e+06	1.35359e+06	1966574	2.10843e+06	1.03759e+06	1291037	2246978	1.20277e+06	1.70667e+06	1.28612e+06	787722	817933	1.5859e+06	1	1	1	1	1	1	1	1	1	1	1	1	1	1	1	1	1	1	1	1	1	1	1	1	1	1	1	1	1	Peak Found	Peak Found	Peak Found	Peak Found	Peak Found	Peak Found	Peak Found	Peak Found	Peak Found	High	Peak Found	Peak Found	High	Peak Found	Peak Found	Peak Found	Peak Found	Peak Found	Peak Found	High	High	Peak Found	Peak Found	Peak Found	Peak Found	Peak Found	Peak Found	Peak Found	Peak Found	22.6493	22.5563	22.7448	22.407	22.2792	22.3634	22.2385	22.5645	22.3593	0	210.443	74	19	1316	444	49.6	4.88	1433.63	19	cell organization and biogenesis;regulation of biological process	cytoplasm;cytoskeleton;cytosol;nucleus	catalytic activity;metal ion binding;nucleotide binding;protein binding;structural molecule activity	Pf00091, Pf03953, Pf10644	10382	ENSG00000104833.11	19	Pathogenic Escherichia coli infection; Gap junction; Phagosome	COPI-independent Golgi-to-ER retrograde traffic; COPI-dependent Golgi-to-ER retrograde traffic; Carboxyterminal post-translational modifications of tubulin; Regulation of PLK1 Activity at G2/M Transition; Recruitment of NuMA to mitotic centrosomes; Hedgehog 'off' state; Loss of Nlp from mitotic centrosomes; Translocation of GLUT4 to the plasma membrane; Prefoldin mediated transfer of substrate to CCT/TriC; Microtubule-dependent trafficking of connexons from Golgi to the plasma membrane; Separation of Sister Chromatids; COPI-mediated anterograde transport; The role of GTSE1 in G2/M progression after G2 checkpoint; HSP90 chaperone cycle for steroid hormone receptors (SHR); Kinesins; AURKA Activation by TPX2; Anchoring of the basal body to the plasma membrane; Formation of tubulin folding intermediates by CCT/TriC; RHO GTPases activate IQGAPs; Recruitment of mitotic centrosome proteins and complexes; Recycling pathway of L1; Resolution of Sister Chromatid Cohesion; Intraflagellar transport; Post-chaperonin tubulin folding pathway; RHO GTPases Activate Formins; MHC class II antigen presentation	Pathogenic Escherichia coli infection; Parkin-Ubiquitin Proteasomal System pathway	72	1
High	P68371	1	TUBB4B	Tubulin beta-4B chain OS=Homo sapiens OX=9606 GN=TUBB4B PE=1 SV=1	1.058	0.914	1.028	0.724	0.743	0.784	0.762	0.932	0.837	0.129447	0.620726	0.748551	0.119191	0.969382	0.739475	0.931445	0.754618	0.8959	0.478489	0.922144	0.939784	0.482292	0.999837	0.994908	0.99922	0.975477	0.999797	5.03674e+06	3.43684e+06	4.5515e+06	5.56524e+06	3.48142e+06	4.09589e+06	4.66636e+06	3.10096e+06	4.5575e+06	3.16278e+06	5.78443e+06	3.41288e+06	2.612e+06	3.47005e+06	2.56911e+06	2.6144e+06	3.72094e+06	2.90177e+06	3.47544e+06	3.66213e+06	4.02583e+06	2.49511e+06	3.45358e+06	4.53495e+06	3.99467e+06	3.31681e+06	2.91394e+06	2.83986e+06	4.80907e+06	3114430	2.90644e+06	3824676	5240581	2.29612e+06	2936733	3.61082e+06	2.1316e+06	3029475	2.67192e+06	5.78443e+06	1.64179e+06	1.40398e+06	2193510	1305687	2.37529e+06	3.3008e+06	1816911	2.95554e+06	2.98662e+06	2240008	1.97792e+06	3.03874e+06	1.61436e+06	2.18544e+06	1.38972e+06	999303	1.37172e+06	2216049	1	1	1	1	1	1	1	1	1	1	1	1	1	1	1	1	1	1	1	1	1	1	1	1	1	1	1	1	1	High	High	High	High	High	High	High	High	High	High	High	Peak Found	High	High	Peak Found	Peak Found	High	High	High	High	High	High	High	High	High	High	High	High	High	23.0546	22.9771	23.0556	22.8525	22.6918	22.8644	22.8603	22.9593	22.7542	0	256.839	79	22	1541	445	49.8	4.89	1902.44	22	cell organization and biogenesis;cellular component movement;defense response;regulation of biological process;response to stimulus;transport	cytoplasm;cytoskeleton;cytosol;extracellular;nucleus;organelle lumen	catalytic activity;nucleotide binding;protein binding;RNA binding;structural molecule activity	Pf00091, Pf03953, Pf10644	10383	ENSG00000188229.5	9	Pathogenic Escherichia coli infection; Gap junction; Phagosome	COPI-independent Golgi-to-ER retrograde traffic; COPI-dependent Golgi-to-ER retrograde traffic; Carboxyterminal post-translational modifications of tubulin; Regulation of PLK1 Activity at G2/M Transition; Recruitment of NuMA to mitotic centrosomes; Hedgehog 'off' state; Loss of Nlp from mitotic centrosomes; Translocation of GLUT4 to the plasma membrane; Prefoldin mediated transfer of substrate to CCT/TriC; Microtubule-dependent trafficking of connexons from Golgi to the plasma membrane; Neutrophil degranulation; Separation of Sister Chromatids; COPI-mediated anterograde transport; The role of GTSE1 in G2/M progression after G2 checkpoint; HSP90 chaperone cycle for steroid hormone receptors (SHR); Kinesins; AURKA Activation by TPX2; Anchoring of the basal body to the plasma membrane; Formation of tubulin folding intermediates by CCT/TriC; RHO GTPases activate IQGAPs; Recruitment of mitotic centrosome proteins and complexes; Recycling pathway of L1; Resolution of Sister Chromatid Cohesion; Intraflagellar transport; Post-chaperonin tubulin folding pathway; RHO GTPases Activate Formins; MHC class II antigen presentation	Pathogenic Escherichia coli infection; Parkin-Ubiquitin Proteasomal System pathway	74	1
High	Q9BUF5	6	TUBB6	Tubulin beta-6 chain OS=Homo sapiens OX=9606 GN=TUBB6 PE=1 SV=1	1.098	0.93	1.176	0.833	0.801	0.791	0.849	1.091	0.746	0.0711037	0.682151	0.14284	0.577944	0.798132	0.700984	0.658627	0.298279	0.683941	0.33137	0.933826	0.534118	0.920504	0.966012	0.988244	0.968194	0.822984	0.970915	4.92667e+06	4.59067e+06	5.64859e+06	5.49014e+06	4.33496e+06	4.62925e+06	5.01608e+06	3.6535e+06	6.10964e+06	4.50288e+06	6.7241e+06	4.19439e+06	3.50316e+06	4.0126e+06	3.21e+06	3.61076e+06	4.36273e+06	3.51409e+06	3.77305e+06	4.15224e+06	3.79744e+06	2.90537e+06	4.19252e+06	5.19182e+06	4.86572e+06	4.77196e+06	3.50835e+06	2.59472e+06	5.18638e+06	3046367	3.8822e+06	4.74657e+06	5.16986e+06	2.85906e+06	3.31915e+06	3.88144e+06	2.51143e+06	4061215	3.80403e+06	6.7241e+06	2.01773e+06	1.883e+06	2.53647e+06	1.63141e+06	3.28052e+06	3.87013e+06	2.20031e+06	3.20864e+06	3.38633e+06	2.11293e+06	2.30313e+06	3.68892e+06	1.84819e+06	2.66199e+06	1.99943e+06	1.20315e+06	1.25331e+06	2.38991e+06	5	5	5	5	6	5	5	5	6	6	6	6	6	5	6	6	6	6	6	5	6	5	6	5	5	6	6	5	5	High	High	High	High	Peak Found	Peak Found	High	High	High	High	High	Peak Found	Peak Found	High	Peak Found	High	Peak Found	High	High	High	High	Peak Found	High	High	High	High	Peak Found	Peak Found	High	23.2885	23.1619	23.3732	23.0639	22.9962	23.0239	23.028	23.1978	22.9784	0	108.146	56	16	564	446	49.8	4.88	506.15	16	cell organization and biogenesis	cytoplasm;cytoskeleton;nucleus	catalytic activity;nucleotide binding;structural molecule activity	Pf00091, Pf03953, Pf10644	84617	ENSG00000176014.12	18	Pathogenic Escherichia coli infection; Gap junction; Phagosome	COPI-independent Golgi-to-ER retrograde traffic; COPI-dependent Golgi-to-ER retrograde traffic; Carboxyterminal post-translational modifications of tubulin; Recruitment of NuMA to mitotic centrosomes; Hedgehog 'off' state; Translocation of GLUT4 to the plasma membrane; Prefoldin mediated transfer of substrate to CCT/TriC; Microtubule-dependent trafficking of connexons from Golgi to the plasma membrane; Separation of Sister Chromatids; COPI-mediated anterograde transport; HSP90 chaperone cycle for steroid hormone receptors (SHR); The role of GTSE1 in G2/M progression after G2 checkpoint; Kinesins; Formation of tubulin folding intermediates by CCT/TriC; RHO GTPases activate IQGAPs; Recycling pathway of L1; Resolution of Sister Chromatid Cohesion; Intraflagellar transport; RHO GTPases Activate Formins; Post-chaperonin tubulin folding pathway; MHC class II antigen presentation	Pathogenic Escherichia coli infection; Parkin-Ubiquitin Proteasomal System pathway	65	1
High	P49411	1	TUFM	Elongation factor Tu, mitochondrial OS=Homo sapiens OX=9606 GN=TUFM PE=1 SV=2	0.613	0.615	0.811	0.631	0.578	0.421	0.818	0.903	0.472	0.0855514	0.0518941	0.402905	0.146509	0.375514	0.00198652	0.794704	0.868579	0.0111661	0.369419	0.365441	0.831257	0.547502	0.83103	0.0176912	0.99922	0.98417	0.0993106	106354	151487	60859.4	105566	69859.6	82829.9	69443.5	87717.3	69294.5	148955	102890	43814	106513	85796.9	52545.9	80247.7	95495.9	39467.2	67172.3	60490.8		96325.3	111950	52022.3	126154	148312	45683	61469.7	78641.4	65763	128108	51140.8	99407.3	46074.9	59388.7	53735.3	60297.1	46061.6	125837	102890	21077	57252.4	54234.6	26705.2	72908.4	84713.3	24711.9	57123.8	49332.8		76358.6	98503.1	18519	69017.5	62142	15666.5	29691.3	36238.4	1	1	1	1	1	1	1	1	1	1	1	1	1	1	1	1	1	1	1	1		1	1	1	1	1	1	1	1	Peak Found	Peak Found	Peak Found	Peak Found	Peak Found	Peak Found	Peak Found	Peak Found	Peak Found	Peak Found	High	Peak Found	Peak Found	Peak Found	Peak Found	Peak Found	Peak Found	Peak Found	Peak Found	Peak Found	Not Found	Peak Found	Peak Found	Peak Found	Peak Found	Peak Found	Peak Found	Peak Found	Peak Found	17.5863	17.6784	17.8101	17.6986	17.6605	17.5159	17.8161	17.9493	17.5234	0.009	2.963	3	1	1	452	49.5	7.61	0	1	metabolic process;response to stimulus	membrane;mitochondrion	catalytic activity;nucleotide binding;protein binding;RNA binding	Pf00009, Pf03143, Pf03144	7284		16		Mitochondrial translation elongation		4	1
High	Q12792	7	TWF1	Twinfilin-1 OS=Homo sapiens OX=9606 GN=TWF1 PE=1 SV=3	0.844	0.98	0.947	0.899	0.743	0.735	0.81	1.007	0.906	0.51561	0.998384	0.70883	0.981467	0.841755	0.981752	0.830036	0.502457	0.615679	0.905492	0.999376	0.93169	0.997788	0.97464	0.998049	0.99922	0.93172	0.952955	5.23493e+06	4.67066e+06	3.86639e+06	4.52934e+06	4.303e+06	4.46107e+06	7.43151e+06	4.56375e+06	4.97699e+06	4.40325e+06	4.81613e+06	5.00938e+06	5.98947e+06	4.48633e+06	3.61945e+06	3.67715e+06	3.64669e+06	3.26547e+06	4.1301e+06	6.00562e+06	4.27295e+06	3.85449e+06	4.37725e+06	4.98476e+06	4.96183e+06	4.94141e+06	4.42015e+06	3.74412e+06	4.79687e+06	3.23698e+06	3.94984e+06	3.24897e+06	4.26511e+06	2.83798e+06	3.19857e+06	5.75049e+06	3.13713e+06	3.30831e+06	3.71987e+06	4.81613e+06	2.40979e+06	3.21942e+06	2.83593e+06	1.8395e+06	3.34085e+06	3.23494e+06	2.04464e+06	3.51227e+06	4.89784e+06	2.37751e+06	3.05551e+06	3.85146e+06	1.77448e+06	2.71457e+06	2.07043e+06	1.51584e+06	1.8085e+06	2.21043e+06	7	6	6	6	6	6	7	6	6	7	6	7	7	6	6	6	6	7	7	8	7	7	7	7	6	6	6	6	6	High	High	High	High	High	High	High	High	High	High	High	High	High	High	High	High	High	High	High	High	High	High	High	High	High	High	High	High	High	23.1407	23.1808	23.2186	23.2469	23.0345	23.1134	23.136	23.24	23.1588	0	37.114	27	7	100	350	40.3	6.96	148.05	7	cell organization and biogenesis;regulation of biological process	cytoplasm;cytoskeleton;cytosol	catalytic activity;nucleotide binding;protein binding	Pf00241	5756	ENSG00000151239.13	12				0	1	Met-loss+Acetyl [N-Term]
High	Q6IBS0	6	TWF2	Twinfilin-2 OS=Homo sapiens OX=9606 GN=TWF2 PE=1 SV=2	0.782	0.807	0.899	0.907	0.651	0.601	0.683	0.801	0.747	0.144013	0.161324	0.415033	0.852782	0.377065	0.259922	0.539235	0.69821	0.689988	0.509218	0.624265	0.840679	0.983727	0.831266	0.741607	0.963138	0.973517	0.973455	3.49031e+06	3.39065e+06	2.5362e+06	3.02653e+06	3.07145e+06	2.8199e+06	2.74921e+06	2.9796e+06	3.55146e+06	3.39632e+06	2.76461e+06	3.37254e+06	2.46203e+06	3.23969e+06	2.61239e+06	2.35558e+06	2.23692e+06	2.0429e+06	2.17094e+06	2.26616e+06	2.32095e+06	2.17672e+06	2.63802e+06	2.30115e+06	2.61164e+06	3.08128e+06	2.75184e+06	1.63556e+06	2.76518e+06	2.15821e+06	2.86738e+06	2.1312e+06	2.84997e+06	2.02573e+06	2.02186e+06	2.12734e+06	2.04819e+06	2.36073e+06	2869212	2.76461e+06	1.62238e+06	1.32337e+06	2.04789e+06	1327685	2.14014e+06	1.98434e+06	1.27914e+06	1.84619e+06	1.84815e+06	1.2914e+06	1.72552e+06	2.32115e+06	819165	1.4288e+06	1.29104e+06	943713	790013	1.27421e+06	6	6	6	6	6	6	6	6	6	6	6	6	5	6	6	6	6	6	6	6	6	6	6	6	6	6	6	5	6	High	High	High	High	High	High	High	High	High	High	High	High	High	High	High	High	High	High	High	High	High	High	High	High	High	High	High	High	High	22.6246	22.5777	22.7048	22.6714	22.4666	22.4198	22.4579	22.5289	22.562	0	32.086	26	6	98	349	39.5	6.84	96.64	6	cell organization and biogenesis;regulation of biological process;response to stimulus	cytoplasm;cytoskeleton	nucleotide binding;protein binding;RNA binding	Pf00241	11344	ENSG00000247596.8	3				0	1	Met-loss+Acetyl [N-Term]
High	Q9GZX9	2	TWSG1	Twisted gastrulation protein homolog 1 OS=Homo sapiens OX=9606 GN=TWSG1 PE=1 SV=1	0.807	0.962	0.781	0.8	1.128	1.149	1.082	0.926	1.305	0.416696	0.932785	0.0962678	0.553444	0.00924811	0.0145421	0.106454	0.777677	0.0276032	0.84921	0.987785	0.42572	0.911842	0.0680603	0.0977757	0.471554	0.982356	0.199422	966534	524054	700111	730083	846022	1.23932e+06	953912	718959	888613	713264	319213	843055	657029	726652	903258	1.14793e+06	1.29627e+06	1.05365e+06	645561	1.23217e+06	963778	1.1355e+06	958043	922477	863329	1.01208e+06	1.11734e+06	1.40954e+06	1.03035e+06	597649	443178	588311	687492	557981	888585	738136	494214	590681	602566	319213	405556	353162	459336	459059	1.04294e+06	1.14991e+06	659731	548990	1004888	536255	900130	842964	328385	472319	424055	383180	680843	474792	2	1	2	2	2	2	2	2	2	2	1	2	2	2	2	2	2	2	2	2	2	2	2	2	2	2	2	2	2	Peak Found	Peak Found	High	Peak Found	Peak Found	Peak Found	Peak Found	Peak Found	Peak Found	Peak Found	Peak Found	Peak Found	Peak Found	Peak Found	Peak Found	Peak Found	High	Peak Found	Peak Found	Peak Found	Peak Found	Peak Found	Peak Found	Peak Found	Peak Found	Peak Found	Peak Found	High	Peak Found	20.4594	20.6676	20.4425	20.456	20.8266	20.7515	20.6761	20.6401	20.8027	0.001	6.994	11	2	3	223	25	5.34	2.39	2	cell differentiation;development;regulation of biological process;response to stimulus	extracellular	protein binding	Pf04668	57045	ENSG00000128791.11	18			Mesodermal Commitment Pathway	1	1
High	P40222	5	TXLNA	Alpha-taxilin OS=Homo sapiens OX=9606 GN=TXLNA PE=1 SV=3	0.953	0.872	1.021	0.865	0.816	0.814	0.803	1.017	0.844	0.641891	0.549636	0.721814	0.959829	0.535541	0.587938	0.867015	0.475839	0.865094	0.942249	0.914303	0.931782	0.997788	0.906033	0.972292	0.99922	0.91526	0.989564	1.12824e+06	704504	700260	870851	827979	837028	837421	805897	852655	589007	944954	991450	531857	868254	752851	658125	792257	563292	873183	917702	568074	728992	805741	911837	847190	957352	911355	428738	718802	697641	595779	588436	820048	546081	600145	647996	553975	566779	497594	944954	476943	285881	548847	382618	597935	702802	352699	742561	748426	316082	577884	708957	324597	463489	401125	312539	207091	331228	4	3	3	3	4	4	3	4	3	3	3	4	3	4	4	3	4	3	4	4	3	4	3	3	3	4	4	3	3	High	Peak Found	Peak Found	High	Peak Found	High	Peak Found	Peak Found	Peak Found	Peak Found	Peak Found	Peak Found	Peak Found	High	Peak Found	Peak Found	High	Peak Found	High	High	Peak Found	Peak Found	High	Peak Found	Peak Found	Peak Found	Peak Found	Peak Found	Peak Found	20.7136	20.7212	20.7341	20.747	20.6491	20.751	20.628	20.7823	20.6189	0	17.818	19	5	9	546	61.9	6.52	0	5	cell proliferation;regulation of biological process;transport	cytoplasm;cytosol;extracellular;membrane	protein binding	Pf09728	200081	ENSG00000084652.15	1		Other interleukin signaling		4	1
High	P10599	5	TXN	Thioredoxin OS=Homo sapiens OX=9606 GN=TXN PE=1 SV=3	0.785	1.171	0.901	1	0.751	1.062	0.951	0.85	0.994	0.172099	0.167317	0.422693	0.471364	0.878259	0.0443691	0.323043	0.910245	0.351754	0.557612	0.630433	0.84395	0.876967	0.984932	0.243747	0.82871	0.994225	0.852034	2.53576e+07	2.00708e+07	1.75351e+07	1.77547e+07	1.99313e+07	3.27177e+07	3.13436e+07	2.23624e+07	2.74462e+07	1.71299e+07	2.09667e+07	2.58492e+07	2.10092e+07	2.17693e+07	1.50006e+07	2.12217e+07	2.61609e+07	2.59361e+07	1.84498e+07	3.1047e+07	2.40266e+07	2.38913e+07	2.6108e+07	2.52899e+07	2.09596e+07	1.97239e+07	2.42058e+07	2.63869e+07	3.09289e+07	1.56797e+07	1.69733e+07	1.47349e+07	1.67189e+07	1.31454e+07	2.34585e+07	2.42537e+07	1.5372e+07	1.82441e+07	1.44713e+07	2.09667e+07	1.24349e+07	1.12928e+07	1.3761e+07	7.62369e+06	1.92808e+07	2.32071e+07	1.62396e+07	1.56898e+07	2.53202e+07	1.33686e+07	1.8939e+07	2.29719e+07	9.00272e+06	1.14668e+07	8.26421e+06	8.30112e+06	1.27455e+07	1.42522e+07	4	4	5	5	5	5	5	6	5	4	6	5	5	5	5	5	5	4	5	5	6	6	5	6	4	5	5	6	5	High	High	High	High	High	High	High	High	High	High	High	High	High	High	High	High	High	High	High	High	High	High	High	High	High	High	High	High	High	25.2648	25.6839	25.3754	25.4018	25.3838	25.5314	25.4734	25.3752	25.5447	0	34.97	67	5	125	105	11.7	4.92	195.79	5	cell communication;cell proliferation;cellular component movement;cellular homeostasis;metabolic process;regulation of biological process;response to stimulus;transport	cytoplasm;cytosol;extracellular;mitochondrion;nucleus	antioxidant activity;catalytic activity;protein binding;RNA binding	Pf00085, Pf00462, Pf13098, Pf13899, Pf13905	7295	ENSG00000136810.12	9	NOD-like receptor signaling pathway	Interconversion of nucleotide di- and triphosphates; Protein repair; TP53 Regulates Metabolic Genes; The NLRP3 inflammasome; Oxidative Stress Induced Senescence; Detoxification of Reactive Oxygen Species	Selenium Micronutrient Network; TNF alpha Signaling Pathway; NRF2 pathway; VEGFA-VEGFR2 Signaling Pathway	25	1
High	O95881	2	TXNDC12	Thioredoxin domain-containing protein 12 OS=Homo sapiens OX=9606 GN=TXNDC12 PE=1 SV=1	1.075	1.123	1.004	1.015	1.166	0.953	1.044	0.949	1.343	0.206082	0.213501	0.750889	0.394854	0.0223405	0.158401	0.148966	0.692046	0.019513	0.620874	0.707147	0.939784	0.831684	0.143748	0.586854	0.569603	0.973517	0.156906	339164	346678	168528	354971	407348	408140	460361	271144	379218	300261	349272	366936	338341	351315	131650	390945	463509	327068	265206	550915	291306	385303	395244	371075	313877	371721	360476	464073	545028	209720	293176	141616	334263	268661	292635	356227	186385	252075	253661	349272	176517	181863	222076	66907.8	355190	411174	204790	225533	449295	162085	305435	347768	132096	171719	155749	123621	224158	251152	2	2	1	2	2	2	2	2	2	2	2	2	2	2	1	2	2	2	2	2	2	2	2	2	2	2	2	2	2	Peak Found	Peak Found	Peak Found	Peak Found	Peak Found	Peak Found	Peak Found	Peak Found	Peak Found	Peak Found	Peak Found	Peak Found	Peak Found	Peak Found	Peak Found	Peak Found	High	Peak Found	Peak Found	High	Peak Found	Peak Found	Peak Found	Peak Found	Peak Found	Peak Found	Peak Found	Peak Found	Peak Found	19.4126	19.5185	19.4008	19.405	19.4851	19.3537	19.474	19.4455	19.6222	0.001	6.072	17	2	3	172	19.2	5.4	0	2	cell differentiation;cellular homeostasis;metabolic process;regulation of biological process	endoplasmic reticulum;organelle lumen	catalytic activity;protein binding	Pf00085, Pf13098, Pf13899	51060	ENSG00000117862.11	1	Glutathione metabolism			1	1
High	Q9BRA2	1	TXNDC17	Thioredoxin domain-containing protein 17 OS=Homo sapiens OX=9606 GN=TXNDC17 PE=1 SV=1	0.751	1.155	0.674	0.847	0.838	0.914	1	0.769	0.927	0.19944	0.165031	0.0128305	0.83553	0.508112	0.237256	0.218141	0.562783	0.544134	0.607841	0.63036	0.100928	0.976512	0.89347	0.719841	0.700729	0.960541	0.952955	550105	517930	352039	427512	401005	759391	616427	390484	533630	305051	359541	495909	406614	452141	380633	447310	531227	487927	350773	685996	565728	508539	526972	410263	364275	444796	479361	480815	749490	340153	437999	295822	402572	264477	544480	476991	268419	354716	257707	359541	238560	218561	285810	193448	406400	471245	305510	298300	559459	314776	403127	463673	146046	199291	186367	164392	232245	345370	1	1	1	1	1	1	1	1	1	1	1	1	1	1	1	1	1	1	1	1	1	1	1	1	1	1	1	1	1	Peak Found	Peak Found	Peak Found	Peak Found	Peak Found	High	High	Peak Found	Peak Found	Peak Found	Peak Found	Peak Found	Peak Found	Peak Found	Peak Found	High	Peak Found	High	Peak Found	High	Peak Found	Peak Found	Peak Found	Peak Found	Peak Found	Peak Found	Peak Found	Peak Found	High	19.8343	20.1335	19.7688	19.9111	19.904	19.9625	20.0166	19.8485	19.9525	0.002	4.485	11	1	6	123	13.9	5.52	2.21	1	metabolic process;regulation of biological process;response to stimulus	cytoplasm;cytosol	antioxidant activity;catalytic activity;protein binding	Pf06110, Pf13098	84817	ENSG00000129235.10	17				0	1
High	Q8NBS9	11	TXNDC5	Thioredoxin domain-containing protein 5 OS=Homo sapiens OX=9606 GN=TXNDC5 PE=1 SV=2	0.885	0.825	0.875	0.877	0.697	0.709	0.77	0.849	0.736	0.779835	0.152418	0.295057	0.843712	0.573706	0.824442	0.974141	0.907122	0.637953	0.975723	0.601716	0.730501	0.980721	0.921374	0.994908	0.99922	0.994225	0.963846	1.92898e+07	2.2197e+07	1.51618e+07	1.84518e+07	2.04652e+07	1.42954e+07	1.84683e+07	1.83186e+07	1.76526e+07	1.71839e+07	1.86159e+07	2.01562e+07	1.73587e+07	1.83166e+07	1.34679e+07	1.37192e+07	1.63838e+07	1.34762e+07	1.44769e+07	1.71329e+07	1.58082e+07	1.50195e+07	1.7929e+07	1.61448e+07	1.85267e+07	1.85221e+07	1.59797e+07	1.297e+07	1.80983e+07	1.19277e+07	1.87714e+07	1.27406e+07	1.73754e+07	1.34975e+07	1.02498e+07	14290779	1.25922e+07	1.17341e+07	1.45169e+07	1.86159e+07	9.69626e+06	9.33054e+06	1.15784e+07	6.84475e+06	1.24645e+07	1.45338e+07	8.43796e+06	1.23112e+07	1.39726e+07	8.7958e+06	1.19062e+07	15775382	5.74725e+06	1.01358e+07	7.76067e+06	5.48005e+06	6.2648e+06	8.33982e+06	11	11	11	11	11	11	11	11	11	11	11	11	11	11	11	11	11	11	11	11	11	11	11	11	11	11	11	11	11	High	High	High	High	High	High	High	High	High	High	High	High	High	High	High	High	High	High	High	High	High	High	High	High	High	High	High	High	High	25.2223	25.2174	25.1925	25.2173	25.0364	25.0678	25.1214	25.2249	25.1282	0	65.711	36	11	187	432	47.6	5.97	212.14	11	cellular homeostasis;metabolic process;regulation of biological process;response to stimulus;transport	endoplasmic reticulum;extracellular;organelle lumen	catalytic activity;protein binding	Pf00085, Pf13098, Pf13905	81567	ENSG00000239264.8	6	Protein processing in endoplasmic reticulum	Neutrophil degranulation; Golgi Associated Vesicle Biogenesis; Lysosome Vesicle Biogenesis		10	1
High	O43396	9	TXNL1	Thioredoxin-like protein 1 OS=Homo sapiens OX=9606 GN=TXNL1 PE=1 SV=3	0.923	0.947	1.022	0.833	0.732	0.712	0.794	0.886	0.777	0.838777	0.8046	0.785625	0.580049	0.800712	0.847094	0.909652	0.937517	0.830213	0.987998	0.974452	0.949816	0.920504	0.966012	0.994908	0.99922	0.998679	0.982507	4.48781e+06	4.82325e+06	4.61333e+06	5.18959e+06	4.25663e+06	4.5471e+06	4.70146e+06	4.18236e+06	4.637e+06	4.45107e+06	4.93551e+06	4.17142e+06	3.49447e+06	4.36114e+06	3.26315e+06	3.6649e+06	3.93109e+06	2.99616e+06	3.50452e+06	3.70361e+06	3.52035e+06	3.86572e+06	4.2436e+06	3.84779e+06	3.94724e+06	4.62614e+06	3.82278e+06	3.06057e+06	4.07851e+06	2.775e+06	4.07888e+06	3.87663e+06	4.88684e+06	2.8074e+06	3.26025e+06	3.63798e+06	2.87496e+06	3.08232e+06	3.76027e+06	4.93551e+06	2.00668e+06	1.87833e+06	2.7568e+06	1.65842e+06	3.32971e+06	3.48722e+06	1.87601e+06	2.98027e+06	3.02045e+06	1.95876e+06	3.06442e+06	3.73387e+06	1369741	2.1595e+06	1.93833e+06	1.31098e+06	1.47833e+06	1.8794e+06	7	7	7	7	7	7	7	7	7	7	7	7	7	8	6	8	7	7	7	7	7	8	8	7	7	7	8	8	8	High	High	High	High	High	High	High	High	High	High	High	High	High	High	High	High	High	High	High	High	Peak Found	High	High	Peak Found	High	High	Peak Found	Peak Found	High	23.1435	23.1331	23.1472	23.073	22.9877	22.9596	23.0221	23.0359	23.0148	0	46.518	45	9	100	289	32.2	4.96	30.23	9	cellular homeostasis;metabolic process;regulation of biological process;response to stimulus;transport	cytoplasm;cytosol;nucleus;proteasome	antioxidant activity;catalytic activity	Pf00085, Pf06201, Pf13098	9352	ENSG00000091164.12	18				0	1
Medium	P83876	1	TXNL4A	Thioredoxin-like protein 4A OS=Homo sapiens OX=9606 GN=TXNL4A PE=1 SV=1	0.567	0.771	0.984	1.056	0.62	0.834	0.7	1.098	0.707	0.0408234	0.422613	0.785331	0.380092	0.581344	0.496667	0.620475	0.285419	0.512525	0.220148	0.855809	0.949816	0.825744	0.921374	0.934389	0.966407	0.806454	0.945333	100359	77542.3	38731	70871.4	49847.3	75000.2	61726	63755.8	89043.8	109608	37400.9	100581		86244.7		82091.7	36406	78900.5	68682	68960	84882.2	44941.5		71043.4	104064	116648		91030.2	42752.4	62056.3	65575.4	32546	66737	32876.1	53774.8	47763.5	43825.9	59189.4	92596.8	37400.9	48385.1		54517.6		74583.8	32295.3	49402.6	58407.7	56239.8	47229.2	35625.8		25290.1	56932.4	48874.8		43969.8	19700.6	1	1	1	1	1	1	1	1	1	1	1	1		1		1	1	1	1	1	1	1		1	1	1		1	1	Peak Found	Peak Found	Peak Found	Peak Found	Peak Found	Peak Found	Peak Found	Peak Found	Peak Found	Peak Found	Peak Found	Peak Found	Not Found	Peak Found	Not Found	High	Peak Found	Peak Found	Peak Found	Peak Found	Peak Found	Peak Found	Not Found	Peak Found	Peak Found	Peak Found	Not Found	Peak Found	Peak Found	17.075	17.2134	17.4355	17.4684	17.1245	17.262	17.1944	17.5529	17.2004	0.023	2.416	13	1	1	142	16.8	5.85	0	1	cell division;cell organization and biogenesis;cellular homeostasis;metabolic process;regulation of biological process	cytosol;membrane;nucleus;spliceosomal complex	protein binding	Pf00085, Pf02966	10907	ENSG00000141759.14	18	Spliceosome	mRNA Splicing - Major Pathway; mRNA Splicing - Minor Pathway	mRNA Processing	7	1
High	Q16881	11	TXNRD1	Thioredoxin reductase 1, cytoplasmic OS=Homo sapiens OX=9606 GN=TXNRD1 PE=1 SV=3	0.808	0.935	0.98	0.991	0.774	0.727	0.821	1.021	0.888	0.271897	0.670826	0.934641	0.510788	0.9948	0.934302	0.781078	0.46431	0.685732	0.701881	0.932414	0.985178	0.9014	0.999837	0.996052	0.99922	0.908867	0.971108	1.01201e+07	1.10506e+07	8.41285e+06	9.17793e+06	9.07787e+06	9.63245e+06	1.11924e+07	9.83737e+06	1.06407e+07	1.14789e+07	10591982	1.13184e+07	1.03304e+07	1.06703e+07	7.90758e+06	8.61522e+06	8.35941e+06	7.85388e+06	8.04844e+06	8.4314e+06	9.74663e+06	9.43177e+06	1.01074e+07	1.07865e+07	1.15586e+07	1.17934e+07	1.02375e+07	8.23672e+06	1.09185e+07	6257710	9.3452e+06	7.0694e+06	8.64251e+06	5.98718e+06	6.90642e+06	8.66067e+06	6.76223e+06	7.07313e+06	9.69737e+06	10591982	5.44478e+06	5.55274e+06	6.74497e+06	4.01883e+06	7.8273e+06	7.41553e+06	4.91761e+06	6.84446e+06	6.87617e+06	5.42311e+06	7.47672e+06	8.89332e+06	3.83978e+06	6.32359e+06	4.94135e+06	3.51084e+06	3.97854e+06	5.03132e+06	10	11	11	11	11	11	11	11	11	12	11	12	11	11	11	11	12	11	12	11	12	11	12	12	12	12	12	11	11	High	High	High	High	High	High	High	High	High	High	High	High	High	High	High	High	High	High	High	High	High	High	High	High	High	High	High	High	High	24.2282	24.283	24.3386	24.3406	24.1745	24.1506	24.2765	24.3997	24.311	0	73.684	27	11	141	649	70.9	7.39	104.4	11	cell proliferation;cellular homeostasis;metabolic process;regulation of biological process;response to stimulus;transport	cytoplasm;cytosol;mitochondrion;nucleus	antioxidant activity;catalytic activity;nucleotide binding;protein binding	Pf00070, Pf00462, Pf02852, Pf07992, Pf13738	7296	ENSG00000198431.15	12	Selenocompound metabolism; Pyrimidine metabolism	Metabolism of ingested MeSeO2H into MeSeH; Uptake and function of diphtheria toxin; Interconversion of nucleotide di- and triphosphates; TP53 Regulates Metabolic Genes; PPARA activates gene expression; Detoxification of Reactive Oxygen Species; Metabolism of ingested H2SeO4 and H2SeO3 into H2Se	Selenium Micronutrient Network; Selenium Metabolism and Selenoproteins; NRF2 pathway; Oxidative Stress	28	1
High	P04818	2	TYMS	Thymidylate synthase OS=Homo sapiens OX=9606 GN=TYMS PE=1 SV=3	1.064	0.908	0.922	0.774	0.811	0.715	0.812	0.873	0.897	0.195961	0.821077	0.708681	0.442777	0.621783	0.866147	0.823856	0.99379	0.648291	0.602486	0.979387	0.93169	0.860106	0.921374	0.994908	0.99922	0.998679	0.968328	819117	479693	624993	728244	680665	513764	668200	455147	691728	191569	737612	694177	312907	583204	455336	460291	589693	399720	349606	458776	589059	192845	465882	664939	420152	487049	488249		644752	506494	405663	525189	685760	448923	368367	517053	312869	459808	161838	737612	333938	168192	368659	231414	418194	523109	250280	297308	374151	327758	152871	409921	236706	229861	204071	167440		297106	2	2	2	2	2	2	2	2	2	1	2	2	2	2	2	2	2	2	2	2	2	1	2	2	2	2	2		2	High	High	High	Peak Found	Peak Found	High	High	Peak Found	High	Peak Found	Peak Found	High	Peak Found	Peak Found	Peak Found	High	High	High	Peak Found	High	Peak Found	Peak Found	Peak Found	High	High	Peak Found	Peak Found	Not Found	Peak Found	20.3184	20.1214	20.3305	20.2066	20.0521	19.9694	20.0595	20.0872	20.18	0.001	6.003	9	2	14	313	35.7	7.01	0	2	metabolic process;regulation of biological process;response to stimulus	cytoplasm;cytosol;membrane;mitochondrion;nucleus;organelle lumen	catalytic activity;nucleotide binding;protein binding;RNA binding;translation regulator activity	Pf00303	7298	ENSG00000176890.15	18	Antifolate resistance; One carbon pool by folate; Metabolic pathways; Pyrimidine metabolism	Activation of E2F1 target genes at G1/S; Interconversion of nucleotide di- and triphosphates	Fluoropyrimidine Activity; One Carbon Metabolism; Retinoblastoma (RB) in Cancer; Trans-sulfuration and one carbon metabolism; One carbon metabolism and related pathways	18	1
High	Q01081	3	U2AF1; LOC102724594; U2AF1L5	Splicing factor U2AF 35 kDa subunit OS=Homo sapiens OX=9606 GN=U2AF1 PE=1 SV=3	0.772	0.845	0.95	0.689	0.636	0.596	0.749	0.787	0.647	0.237072	0.385315	0.817109	0.113715	0.365882	0.23931	0.868791	0.640578	0.284639	0.663326	0.84084	0.960032	0.47482	0.819499	0.722146	0.99922	0.973412	0.795634	1.0174e+06	1.12963e+06	753470	1.05463e+06	745642	907149	1.06672e+06	862942	1.01472e+06	1.25272e+06	856559	518944	857528	819913	602884	681474	743684	619144	798772	559093	433633	816663	795920	579760	845504	594500	494550	655061	473836	629100	955299	633149	993103	491777	650421	825424	593188	674507	1.0583e+06	856559	249641	460933	518289	306401	619148	659714	387670	679282	455964	241277	647382	700315	206384	462567	249092	169601	316410	218346	3	3	3	3	3	3	3	3	3	3	3	3	3	3	3	3	3	3	3	3	2	3	3	2	3	2	2	3	2	High	High	Peak Found	High	Peak Found	High	High	High	High	High	High	High	Peak Found	High	Peak Found	High	High	High	High	Peak Found	Peak Found	Peak Found	High	Peak Found	Peak Found	Peak Found	Peak Found	High	Peak Found	20.7999	20.9165	20.9928	20.8515	20.7418	20.6896	20.833	20.6684	20.5792	0	13.753	18	3	28	240	27.9	8.81	18.66	3	metabolic process;regulation of biological process;transport	nucleus;spliceosomal complex	metal ion binding;protein binding;RNA binding	Pf00076, Pf00642, Pf13893	7307; 102724594	ENSG00000160201.11; ENSG00000275895.6	21	Spliceosome; Shigellosis	Cleavage of Growing Transcript in the Termination Region ; Transport of Mature mRNA derived from an Intron-Containing Transcript; mRNA 3'-end processing; mRNA Splicing - Major Pathway	mRNA Processing	14	1	Met-loss+Acetyl [N-Term]
High	P26368	7	U2AF2	Splicing factor U2AF 65 kDa subunit OS=Homo sapiens OX=9606 GN=U2AF2 PE=1 SV=4	0.709	0.811	0.767	0.718	0.568	0.555	0.589	0.688	0.596	0.0221203	0.116001	0.0298058	0.109099	0.0929731	0.117218	0.183624	0.275072	0.147054	0.143146	0.562398	0.196367	0.468232	0.394091	0.483626	0.641188	0.794427	0.593341	8.12757e+06	9.25351e+06	6.03686e+06	6.8778e+06	6.06156e+06	7.13929e+06	7.54931e+06	7.20552e+06	6.92089e+06	6.88018e+06	5.80474e+06	6.10668e+06	5.94307e+06	7.07428e+06	4.70407e+06	4.93167e+06	4.51592e+06	4.8572e+06	4.80122e+06	4.63011e+06	5.16084e+06	5.3319e+06	5.39975e+06	5.72192e+06	6.04717e+06	6.19732e+06	6.02952e+06	4.50771e+06	5.28083e+06	5.02562e+06	7.82543e+06	5.07284e+06	6.47657e+06	3.99782e+06	5.11884e+06	5.84165e+06	4.95309e+06	4.60048e+06	5.81238e+06	5.80474e+06	2.93765e+06	3.19449e+06	4.47184e+06	2.39073e+06	4.48063e+06	4.00602e+06	3.04128e+06	4.083e+06	3.77605e+06	2.87154e+06	4.22668e+06	4.75114e+06	2.0369e+06	3.30835e+06	2.59664e+06	2.06776e+06	2.17733e+06	2.43344e+06	7	8	8	7	8	8	7	8	7	7	7	8	7	8	7	7	7	8	7	7	8	7	8	8	7	7	8	7	7	High	High	High	High	High	High	High	High	High	High	High	High	High	High	High	High	High	High	High	High	High	High	High	High	High	High	High	High	High	23.8126	23.9205	23.8906	23.817	23.6732	23.6836	23.7394	23.8112	23.7341	0	54.389	25	7	127	475	53.5	9.09	116.78	7	metabolic process;regulation of biological process;transport	nucleus;spliceosomal complex	protein binding;RNA binding	Pf00076, Pf13893, Pf14259	11338	ENSG00000063244.12	19	Spliceosome	Cleavage of Growing Transcript in the Termination Region ; Transport of Mature mRNA derived from an Intron-Containing Transcript; mRNA 3'-end processing; mRNA Splicing - Major Pathway	mRNA Processing	13	1
High	O15042	1	U2SURP	U2 snRNP-associated SURP motif-containing protein OS=Homo sapiens OX=9606 GN=U2SURP PE=1 SV=2	0.375	0.01	0.48	0.342	0.625	0.282	0.255	0.605	0.37	4.40719e-05	1e-17	0.000157501	1.93399e-05	0.552742	1.13676e-07	6.92462e-08	0.0926696	0.000241189	0.000578322	3.44853e-16	0.00208113	0.000437937	0.916416	1.68727e-06	1.15754e-06	0.451428	0.0034743	139461		52259.4						59903.9		74825.3	49174.2	46164.7				87223.6	49425.6		31222.7		35570.2		87724.5	84428	57361.3	51635.2	34032.6	81920.7	86234.5		43914.1						39819.5		74825.3	23655.5	24814.2				77375	30947.3		25463.5		28197.1		31228.3	46189.7	24034.1	17707.7	16438.6	37749.6	1		1						1		1	1	1				1	1		1		1		1	1	1	1	1	1	Peak Found	Not Found	Peak Found	Not Found	Not Found	Not Found	Not Found	Not Found	Peak Found	Not Found	High	Peak Found	Peak Found	Not Found	Not Found	Not Found	Peak Found	Peak Found	Not Found	Peak Found	Not Found	Peak Found	Not Found	Peak Found	Peak Found	Peak Found	Peak Found	Peak Found	Peak Found	17.5486		17.6552	17.5135	17.7903	17.4475	17.4173	17.7724	17.5439	0.005	3.273	2	1	1	1029	118.2	8.47	0	1	metabolic process	nucleus	protein binding;RNA binding	Pf00076, Pf01805, Pf08312, Pf13893, Pf14259	23350	ENSG00000163714.17	3	Spliceosome	mRNA Splicing - Major Pathway		5	1
High	Q16222	7	UAP1	UDP-N-acetylhexosamine pyrophosphorylase OS=Homo sapiens OX=9606 GN=UAP1 PE=1 SV=3	0.946	0.877	1.06	0.902	0.795	0.711	0.815	1.026	0.841	0.689715	0.562181	0.546304	0.815491	0.624263	0.838265	0.810677	0.450638	0.878087	0.963076	0.9182	0.883169	0.973382	0.921717	0.994908	0.99922	0.906683	0.993135	2.37028e+06	2.07612e+06	1.88836e+06	2.10667e+06	2.02488e+06	1.90496e+06	2.07356e+06	1.84013e+06	2.04088e+06	2.07723e+06	2.11583e+06	1.88299e+06	1.90786e+06	1.77511e+06	1.43416e+06	1.38939e+06	1.78396e+06	1.35269e+06	1.52937e+06	1.35276e+06	1.98065e+06	1.51526e+06	1.72917e+06	2.08777e+06	2.17744e+06	1.95475e+06	1.65566e+06	1.62403e+06	2.07344e+06	1.46564e+06	1.75572e+06	1.58681e+06	1.98378e+06	1.33548e+06	1.36585e+06	1.60452e+06	1.26491e+06	1.35662e+06	1.75484e+06	2.11583e+06	905823	1.0255e+06	1.12209e+06	728879	1.26232e+06	1.58253e+06	846971	1.30058e+06	1.10323e+06	1.10205e+06	1.20117e+06	1.52146e+06	743209	1.19126e+06	819028	567791	784444	955454	7	8	7	7	7	8	8	7	7	7	7	7	7	7	6	7	7	7	7	7	7	6	7	7	7	7	7	7	7	High	High	High	High	High	High	High	High	High	High	High	High	Peak Found	Peak Found	Peak Found	High	High	Peak Found	High	Peak Found	Peak Found	Peak Found	High	Peak Found	Peak Found	Peak Found	Peak Found	Peak Found	High	22.0167	21.9754	22.0344	21.9677	21.8005	21.7679	21.9125	22.038	21.8854	0	36.57	27	9	64	522	58.7	6.33	28.76	9	metabolic process	cytoplasm;cytosol;membrane	catalytic activity;protein binding	Pf01704	6675	ENSG00000117143.13	1	Amino sugar and nucleotide sugar metabolism; Metabolic pathways	Synthesis of UDP-N-acetyl-glucosamine		8	1
High	Q3KQV9	2	UAP1L1	UDP-N-acetylhexosamine pyrophosphorylase-like protein 1 OS=Homo sapiens OX=9606 GN=UAP1L1 PE=1 SV=2	0.953	0.676	0.868	0.649	0.552	0.601	0.492	0.815	0.649	0.690063	0.0950413	0.580828	0.127781	0.235767	0.258218	0.0272373	0.757225	0.291573	0.963076	0.522328	0.898811	0.504907	0.69064	0.741607	0.171653	0.975831	0.796724	254807	181097	196009	238496	175631	173259	171036	115069	212054	163870	168950	149165	85499.7	183283	88904.2	120237	158271	134476	134479	123843	134995	82685.9	111470	191241	181722	160191	161753	113508	169096	157558	153149	164708	224583	115835	124226	132348	79098.6	140957	138438	168950	71756.9	45957.3	115858	45183.4	109240	140401	84200.6	114362	101000	75112.3	65546.4	98080.8	68078.4	99418.2	67119	55471.3	54827.3	77920.5	1	1	1	1	1	1	1	1	1	1	1	1	1	1	1	1	1	1	1	1	1	1	1	1	1	1	1	1	1	High	High	Peak Found	High	High	Peak Found	High	Peak Found	Peak Found	Peak Found	High	Peak Found	Peak Found	Peak Found	Peak Found	Peak Found	Peak Found	Peak Found	Peak Found	Peak Found	Peak Found	Peak Found	Peak Found	Peak Found	Peak Found	Peak Found	Peak Found	Peak Found	Peak Found	18.6482	18.5577	18.5499	18.4735	18.354	18.4141	18.3158	18.5971	18.5225	0	15.399	14	4	37	507	57	6.32	19.89	4	metabolic process	cytosol	catalytic activity	Pf01704	91373	ENSG00000197355.10	9	Amino sugar and nucleotide sugar metabolism; Metabolic pathways			2	1
High	P22314	29	UBA1	Ubiquitin-like modifier-activating enzyme 1 OS=Homo sapiens OX=9606 GN=UBA1 PE=1 SV=3	0.893	0.892	0.988	0.814	0.67	0.676	0.693	1.023	0.84	0.847093	0.419652	0.984407	0.472075	0.437828	0.628879	0.587954	0.458793	0.883409	0.987998	0.851709	0.994129	0.876967	0.862705	0.983536	0.963138	0.908867	0.994299	3.23001e+07	3.08012e+07	2.77212e+07	3.26962e+07	2.53266e+07	2.98026e+07	3.10362e+07	2.69309e+07	3.25543e+07	2.91973e+07	3.21915e+07	2.7043e+07	2.30639e+07	2.7017e+07	2.04846e+07	1.99075e+07	2.15528e+07	1.88657e+07	2.28757e+07	2.23113e+07	2.3643e+07	2.04942e+07	2.2143e+07	2.81453e+07	2.98421e+07	2.99935e+07	2.50299e+07	1.98619e+07	2.97102e+07	1.99725e+07	2.60477e+07	2.32944e+07	30788797	1.67038e+07	2.13683e+07	2.40158e+07	1.85124e+07	2.16396e+07	2.46659e+07	3.21915e+07	1.30092e+07	1.23972e+07	1.70782e+07	1.04108e+07	1.80868e+07	1.91193e+07	1.18126e+07	1.94537e+07	1.81958e+07	1.31552e+07	1.62461e+07	1.94832e+07	1.00192e+07	1.63263e+07	1.25671e+07	8.58374e+06	9.59377e+06	1.36907e+07	28	29	29	29	27	27	28	29	27	29	28	27	26	27	25	26	28	27	27	27	27	28	28	27	29	28	28	27	28	High	High	High	High	High	High	High	High	High	High	High	High	High	High	High	High	High	High	High	High	High	High	High	High	High	High	High	High	High	25.8206	25.8704	25.9255	25.8034	25.6327	25.6825	25.678	25.8714	25.7536	0	188.276	44	29	566	1058	117.8	5.76	763.89	29	metabolic process;response to stimulus	cytoplasm;cytosol;membrane;mitochondrion;nucleus	catalytic activity;nucleotide binding;protein binding;RNA binding	Pf00899, Pf02134, Pf09358, Pf10585	7317	ENSG00000130985.16	X	Ubiquitin mediated proteolysis; Parkinson's disease	Synthesis of active ubiquitin: roles of E1 and E2 enzymes; Antigen processing: Ubiquitination & Proteasome degradation	Proteasome Degradation; Parkin-Ubiquitin Proteasomal System pathway; Parkinsons Disease Pathway	13	1
High	Q9UBT2	11	UBA2	SUMO-activating enzyme subunit 2 OS=Homo sapiens OX=9606 GN=UBA2 PE=1 SV=2	0.902	1.063	1.119	0.833	0.653	0.595	0.673	0.7	0.657	0.977348	0.497893	0.297161	0.621454	0.390658	0.237372	0.491552	0.310911	0.319762	0.998963	0.906396	0.732134	0.922375	0.837124	0.719841	0.95357	0.825907	0.818738	4.06422e+06	4.3107e+06	3.64384e+06	4.51983e+06	3.30319e+06	4.94894e+06	4.15358e+06	3.96277e+06	4.99818e+06	4.95835e+06	4.23886e+06	2.8623e+06	3.16583e+06	3.62592e+06	1.93541e+06	2.33288e+06	2.5189e+06	2.0905e+06	2.65011e+06	2.28715e+06	2.07864e+06	2.55716e+06	2.23915e+06	2.5975e+06	2.89827e+06	3.37096e+06	2.63493e+06	2.3036e+06	2.96531e+06	2.51308e+06	3.64544e+06	3.06196e+06	4.25615e+06	2.17857e+06	3.54837e+06	3.21404e+06	2.72402e+06	3322403	4.18881e+06	4.23886e+06	1.37693e+06	1.70168e+06	2.29204e+06	983627	2.11952e+06	2.23449e+06	1.30895e+06	2.25368e+06	1.86527e+06	1.15657e+06	2.0271e+06	1.97019e+06	924661	1.58561e+06	1.41241e+06	903619	1.11269e+06	1.36643e+06	10	11	10	11	10	11	10	11	11	11	11	10	10	10	7	10	9	9	9	9	7	10	9	10	10	11	10	10	9	High	High	High	High	High	High	High	High	High	High	High	High	High	High	Peak Found	High	High	High	High	High	Peak Found	High	High	High	High	High	High	High	High	22.9005	22.9915	23.1244	22.8096	22.6361	22.626	22.6152	22.7561	22.7015	0	58.127	28	11	104	640	71.2	5.29	70.35	11	metabolic process;regulation of biological process	cytoplasm;nucleus	catalytic activity;enzyme regulator activity;metal ion binding;nucleotide binding;protein binding	Pf00899, Pf02134, Pf10585, Pf14732	10054	ENSG00000126261.12	19	Ubiquitin mediated proteolysis	SUMO is conjugated to E1 (UBA2:SAE1); SUMO is transferred from E1 to E2 (UBE2I, UBC9)		7	1
High	Q8TBC4	7	UBA3	NEDD8-activating enzyme E1 catalytic subunit OS=Homo sapiens OX=9606 GN=UBA3 PE=1 SV=2	0.884	0.944	0.931	0.77	0.626	0.648	0.654	0.814	0.651	0.854106	0.920793	0.614142	0.344491	0.278756	0.475086	0.407167	0.751796	0.298145	0.990377	0.98532	0.911668	0.800865	0.745142	0.924323	0.905666	0.975477	0.800961	2.76546e+06	2.37911e+06	1.95644e+06	2.39281e+06	2.15407e+06	2.53404e+06	1.96636e+06	2.21201e+06	2.29519e+06	2.35804e+06	2.65231e+06	2.10781e+06	1.89985e+06	1.81958e+06	1.07257e+06	1.27689e+06	1.29535e+06	942810	1.29178e+06	1.63405e+06	1.90927e+06	1.25743e+06	1.85665e+06	1.6903e+06	2.16987e+06	2.13676e+06	1.49027e+06	1.25446e+06	1.96907e+06	1.71e+06	2.01195e+06	1.64402e+06	2.25322e+06	1.42068e+06	1.81689e+06	1.52157e+06	1.52054e+06	1.52566e+06	1.99207e+06	2.65231e+06	1.01397e+06	1.0212e+06	1.1502e+06	545105	1.16011e+06	1.14909e+06	590330	1.09854e+06	1.33264e+06	1.06233e+06	996785	1.63363e+06	601715	1.18712e+06	895291	511071	605936	907360	7	7	7	7	7	7	6	7	7	7	7	7	7	7	5	6	6	5	5	7	7	6	7	6	7	7	6	7	7	High	High	High	High	High	High	High	High	High	High	High	High	Peak Found	High	High	Peak Found	High	Peak Found	High	High	Peak Found	Peak Found	Peak Found	High	High	Peak Found	High	Peak Found	High	22.1701	22.1877	22.2311	22.0902	21.8734	21.879	22.0762	22.1648	21.9514	0	30.286	23	7	45	463	51.8	5.45	24.81	7	metabolic process;regulation of biological process;response to stimulus;transport	cytoplasm;cytosol;nucleus	catalytic activity;nucleotide binding;protein binding	Pf00899, Pf01488, Pf02134, Pf05237, Pf08825, Pf10585	9039	ENSG00000144744.16	3	Ubiquitin mediated proteolysis	NIK-->noncanonical NF-kB signaling; Dectin-1 mediated noncanonical NF-kB signaling; Antigen processing: Ubiquitination & Proteasome degradation; Neddylation		15	1
High	Q14157	5	UBAP2L	Ubiquitin-associated protein 2-like OS=Homo sapiens OX=9606 GN=UBAP2L PE=1 SV=2	0.937	0.909	0.773	0.699	0.713	0.668	0.736	0.919	0.818	0.741934	0.745499	0.0380424	0.118855	0.817413	0.58347	0.798866	0.805508	0.98226	0.973143	0.958045	0.227096	0.481761	0.967283	0.969028	0.99922	0.98417	0.999814	1.29438e+06	1.74607e+06	1.53149e+06	2.00466e+06	1.45824e+06	1.61418e+06	1.55127e+06	1.48002e+06	1.45699e+06	1.21708e+06	1.55531e+06	846649	825681	1.40143e+06	1.06014e+06	1.31936e+06	1.25539e+06	1.0293e+06	1.20755e+06	1.14951e+06	821080	1.01461e+06	1.56565e+06	1.40275e+06	1.52237e+06	1.12724e+06	1.09458e+06	862131	1.1491e+06	800370	1.4766e+06	1.28692e+06	1.88772e+06	961760	1.15736e+06	1.20037e+06	1.01737e+06	968496	1.02819e+06	1.55531e+06	407285	443815	885882	538788	1.1987e+06	1.11364e+06	644483	1.02691e+06	937473	456856	804297	1.37758e+06	499351	832872	472306	375376	416430	529511	4	5	5	5	5	5	5	5	5	5	5	4	4	5	4	5	5	5	5	5	3	5	5	4	5	4	4	3	4	Peak Found	High	High	High	High	High	High	High	High	High	High	Peak Found	Peak Found	Peak Found	Peak Found	High	Peak Found	Peak Found	High	Peak Found	High	Peak Found	Peak Found	Peak Found	Peak Found	Peak Found	Peak Found	Peak Found	Peak Found	21.5332	21.5426	21.4973	21.1642	21.3956	21.3391	21.2638	21.4707	21.3089	0	15.812	6	5	24	1087	114.5	7.11	9.2	5	regulation of biological process	cytoplasm	protein binding;RNA binding	Pf00627, Pf12478, Pf14555	9898	ENSG00000143569.18	1				0	1
High	P61077	3	UBE2D3	Ubiquitin-conjugating enzyme E2 D3 OS=Homo sapiens OX=9606 GN=UBE2D3 PE=1 SV=1	0.955	0.783	0.828	0.824	0.592	0.693	0.7	0.838	0.683	0.620471	0.157012	0.133036	0.661196	0.124218	0.730186	0.617859	0.857002	0.413905	0.931862	0.610604	0.514552	0.934328	0.473355	0.994908	0.966407	0.98417	0.900695	1.98385e+06	1.99809e+06	2.75297e+06	2.76286e+06	1.9022e+06	1.62041e+06	2.42301e+06	2.47288e+06	2.71529e+06	2.32322e+06	2.50675e+06	2.67104e+06	1.80188e+06	2.45079e+06	1.33155e+06	2.09256e+06	2.14755e+06	1.41274e+06	1.24497e+06	1.43673e+06	1.61365e+06	1.26706e+06	1.48565e+06	2.14276e+06	2.32704e+06	2.25395e+06	2.29695e+06	1.79713e+06	2.3804e+06	1.2267e+06	1.68973e+06	2.31335e+06	2.60168e+06	1.25457e+06	1.16183e+06	1.87493e+06	1.69986e+06	1.80492e+06	1.96265e+06	2.50675e+06	1.28492e+06	968535	1549213	676729	1.90118e+06	1.90507e+06	884570	1.05874e+06	1.17171e+06	897849	1.00442e+06	1.30719e+06	762784	1.2731e+06	944393	787713	868058	1.0969e+06	2	2	3	3	2	3	3	3	3	3	3	3	2	3	2	3	3	2	2	2	2	2	2	3	3	3	3	3	3	High	High	High	High	High	High	High	High	High	High	High	High	High	High	Peak Found	High	Peak Found	High	Peak Found	High	High	Peak Found	High	Peak Found	Peak Found	Peak Found	Peak Found	High	High	22.1777	22.0736	22.1008	22.0827	21.9614	21.6987	21.7292	22.0173	22.0318	0	19.192	36	3	34	147	16.7	7.8	33.75	3	cell death;metabolic process;regulation of biological process;response to stimulus	cytosol;endosome;membrane	catalytic activity;nucleotide binding;protein binding	Pf00179, Pf14461	7323	ENSG00000109332.19	4	Ubiquitin mediated proteolysis; Protein processing in endoplasmic reticulum	IKK complex recruitment mediated by RIP1; TICAM1, RIP1-mediated IKK complex recruitment ; Oxygen-dependent proline hydroxylation of Hypoxia-inducible Factor Alpha; Antigen processing: Ubiquitination & Proteasome degradation; Neddylation; Activated TLR4 signalling; Signaling by BMP; E3 ubiquitin ligases ubiquitinate target proteins; Downregulation of SMAD2/3:SMAD4 transcriptional activity; Negative regulators of DDX58/IFIH1 signaling	Proteasome Degradation	37	1
Medium	P62253	1	UBE2G1	Ubiquitin-conjugating enzyme E2 G1 OS=Homo sapiens OX=9606 GN=UBE2G1 PE=1 SV=3	0.512	0.938	1.026	1.076	0.97	0.789	0.972	1.109	1.224	0.0118786	0.87514	0.594774	0.297808	0.237306	0.711613	0.272872	0.264835	0.0569476	0.0896397	0.983846	0.904272	0.750094	0.69064	0.991534	0.777523	0.78027	0.343802	143837	102225		97115.1	39651	149886	110654	86369.1	127242		121741	157356	122342	108284		112847	122617		92931.7	98447.8	144376	96233.3	112720	158031	161013	46709.9	212922	140281	111662	88940.3	86448.8		91449.6	26151.3	107467	85624.1	59370.3	84580.4		121741	75696.9	65760.5	68449.6		102526	108772		79029.9	80288.4	80331.9	76285.7	99180.7	56256.1	88088.8	19571.2	73019.3	67759.3	51454.7	1	1		1	1	1	1	1	1		1	1	1	1		1	1		1	1	1	1	1	1	1	1	1	1	1	Peak Found	Peak Found	Not Found	Peak Found	Peak Found	Peak Found	Peak Found	Peak Found	High	Not Found	Peak Found	Peak Found	Peak Found	Peak Found	Not Found	Peak Found	High	Not Found	Peak Found	Peak Found	Peak Found	Peak Found	Peak Found	Peak Found	Peak Found	Peak Found	Peak Found	High	Peak Found	17.4839	17.8232	17.9067	17.8942	17.866	17.7267	17.836	18.0914	17.9967	0.031	2.291	11	1	3	170	19.5	5.3	0	1	metabolic process	cytoplasm;cytosol	catalytic activity;nucleotide binding;protein binding	Pf00179	7326	ENSG00000132388.12	17	Ubiquitin mediated proteolysis; Protein processing in endoplasmic reticulum; Parkinson's disease	Synthesis of active ubiquitin: roles of E1 and E2 enzymes; Antigen processing: Ubiquitination & Proteasome degradation	Parkin-Ubiquitin Proteasomal System pathway; Parkinsons Disease Pathway	13	1
High	P62256	1	UBE2H	Ubiquitin-conjugating enzyme E2 H OS=Homo sapiens OX=9606 GN=UBE2H PE=1 SV=1	0.866	0.919	0.996	0.871	0.85	0.83	0.773	0.574	0.709	0.786579	0.806265	0.871024	0.965936	0.421173	0.515119	0.985679	0.0539334	0.521202	0.975723	0.974452	0.966563	0.997788	0.86174	0.946792	0.999298	0.328072	0.949201	1.01487e+06	706254	818840	828127	649817	870042	786374	695471	918717	774630	888107	680143	717264	798707	655803	654855	791595	647324	809182	610384	703399	648743	608132	629980	538680	369241	675096	538582	534018	627537	597259	688080	779816	428578	623816	608496	478068	610692	654408	888107	327186	385540	504884	333296	594964	702215	405314	688134	497794	391377	514269	535084	224261	294707	154710	231517	260148	246079	1	1	1	1	1	1	1	1	1	1	1	1	1	1	1	1	1	1	1	1	1	1	1	1	1	1	1	1	1	Peak Found	Peak Found	High	High	Peak Found	High	Peak Found	Peak Found	Peak Found	High	High	Peak Found	Peak Found	Peak Found	Peak Found	Peak Found	Peak Found	Peak Found	Peak Found	High	Peak Found	High	Peak Found	Peak Found	Peak Found	Peak Found	Peak Found	Peak Found	Peak Found	20.6675	20.6391	20.7263	20.5767	20.5189	20.5107	20.5121	20.4018	20.4017	0.003	3.633	8	1	7	183	20.6	4.67	0	1	metabolic process	cytoplasm;cytosol	catalytic activity;nucleotide binding;protein binding	Pf00179	7328	ENSG00000186591.11	7	Ubiquitin mediated proteolysis	Synthesis of active ubiquitin: roles of E1 and E2 enzymes; Antigen processing: Ubiquitination & Proteasome degradation		9	1
High	P63279	5	UBE2I	SUMO-conjugating enzyme UBC9 OS=Homo sapiens OX=9606 GN=UBE2I PE=1 SV=1	0.823	0.942	0.858	0.858	0.653	0.687	0.743	0.931	0.815	0.348055	0.709299	0.224112	0.724514	0.358556	0.695266	0.837711	0.760566	0.994998	0.782958	0.946361	0.637379	0.954129	0.814271	0.987866	0.99922	0.976358	0.999814	6.92245e+06	7.11211e+06	5.89027e+06	6.4458e+06	6.59623e+06	6.09317e+06	7.01309e+06	6.57225e+06	6.2062e+06	6.20991e+06	5.95487e+06	6.5613e+06	5.33835e+06	5.87903e+06	4.35925e+06	4.08417e+06	4.42135e+06	4.69938e+06	4.65926e+06	5.19896e+06	5.31732e+06	4.87651e+06	5.43126e+06	5.32086e+06	5.91569e+06	6.16351e+06	5.4343e+06	5.12235e+06	6.47769e+06	4.28044e+06	6.01451e+06	4.94965e+06	6.06977e+06	4350452	4.36877e+06	5.42672e+06	4.51778e+06	4.1254e+06	5.24613e+06	5.95487e+06	3.15635e+06	2.86944e+06	3.71629e+06	2.21548e+06	3.71064e+06	3.92213e+06	2.94246e+06	3.96227e+06	4.23998e+06	2.95861e+06	3.86569e+06	4.77887e+06	1.89413e+06	3.23642e+06	2.58248e+06	1.86363e+06	2.47422e+06	2.98496e+06	5	5	6	6	6	5	7	5	5	7	5	5	5	5	5	5	4	5	5	5	5	5	6	5	5	6	5	6	6	High	High	High	High	High	High	High	High	High	High	High	High	High	High	High	High	High	High	High	High	High	High	High	High	High	High	High	High	High	23.6824	23.6959	23.6565	23.6204	23.4395	23.482	23.5561	23.6245	23.5698	0	33.298	54	5	107	158	18	8.66	107.24	5	cell division;metabolic process;regulation of biological process;response to stimulus	cytoplasm;cytosol;nucleus	catalytic activity;nucleotide binding;protein binding;RNA binding	Pf00179, Pf14461	7329	ENSG00000103275.19	16	MicroRNAs in cancer; Ubiquitin mediated proteolysis; NF-kappa B signaling pathway; RNA transport	SUMOylation of DNA replication proteins; SUMOylation of RNA binding proteins; Meiotic synapsis; Negative regulation of activity of TFAP2 (AP-2) family transcription factors; SUMOylation of chromatin organization proteins; Formation of Incision Complex in GG-NER; Recruitment and ATM-mediated phosphorylation of repair and signaling proteins at DNA double strand breaks; Processing of DNA double-strand break ends; SUMOylation of transcription factors; SUMOylation of DNA damage response and repair proteins; SUMO is transferred from E1 to E2 (UBE2I, UBC9)	Androgen receptor signaling pathway; TGF-beta Signaling Pathway	36	1
High	P61086	6	UBE2K	Ubiquitin-conjugating enzyme E2 K OS=Homo sapiens OX=9606 GN=UBE2K PE=1 SV=3	0.886	0.902	0.908	0.887	0.7	0.714	0.83	0.829	0.818	0.858674	0.613075	0.462983	0.962748	0.709823	0.85648	0.740521	0.818464	0.983097	0.990827	0.920437	0.862865	0.997788	0.948746	0.994908	0.995101	0.98417	0.999814	3.38123e+06	2.84952e+06	2.45898e+06	2.89446e+06	2.41472e+06	2.46775e+06	2.65891e+06	2.71167e+06	2.81673e+06	2.25434e+06	2.62955e+06	2.87604e+06	2.08525e+06	2.67325e+06	2.11582e+06	1.86343e+06	2.08064e+06	1.90376e+06	2.07847e+06	2.17072e+06	2.8427e+06	2.07143e+06	2.40934e+06	2.73014e+06	2.32027e+06	2.43725e+06	2.49969e+06	1.83615e+06	2.79504e+06	2.09075e+06	2.40976e+06	2.06631e+06	2.7256e+06	1.59259e+06	1.76937e+06	2.05746e+06	1.86401e+06	1.87234e+06	1.90447e+06	2.62955e+06	1.38354e+06	1.12085e+06	1.68984e+06	1.07531e+06	1.69301e+06	1.84571e+06	1.19202e+06	1.76755e+06	1.77032e+06	1.5817e+06	1.64206e+06	2.11993e+06	971878	1.2694e+06	1.0212e+06	857240	886904	1.28797e+06	6	6	6	6	6	6	6	6	6	6	6	5	5	6	5	5	6	6	6	5	6	6	6	6	6	6	6	6	6	High	High	Peak Found	High	High	Peak Found	High	High	High	High	High	High	High	High	High	High	High	Peak Found	Peak Found	High	High	Peak Found	High	High	High	Peak Found	Peak Found	Peak Found	Peak Found	22.4074	22.4584	22.451	22.462	22.3058	22.3052	22.3945	22.4018	22.4179	0	18.799	41	6	34	200	22.4	5.44	18.66	6	cell organization and biogenesis;metabolic process;regulation of biological process;response to stimulus	cytoplasm;cytosol;nucleus	catalytic activity;nucleotide binding;protein binding	Pf00179, Pf00627	3093	ENSG00000078140.13	4	Ubiquitin mediated proteolysis	Synthesis of active ubiquitin: roles of E1 and E2 enzymes; Antigen processing: Ubiquitination & Proteasome degradation; Negative regulators of DDX58/IFIH1 signaling		12	1
High	P68036	3	UBE2L3	Ubiquitin-conjugating enzyme E2 L3 OS=Homo sapiens OX=9606 GN=UBE2L3 PE=1 SV=1	0.741	0.816	0.78	0.926	0.691	0.564	0.653	0.798	0.789	0.0539193	0.169403	0.0426634	0.856147	0.551042	0.139655	0.403597	0.684499	0.887392	0.273887	0.634586	0.247764	0.983727	0.916416	0.545695	0.904436	0.973517	0.99485	5.13312e+06	4.84519e+06	3.34154e+06	4.16835e+06	3.82031e+06	4.06105e+06	4.39836e+06	4.23526e+06	4.74012e+06	3.59913e+06	3.92584e+06	5.16767e+06	4.16962e+06	4.71339e+06	3.41436e+06	3.39064e+06	3.51471e+06	2.75674e+06	2.86479e+06	3.58086e+06	3.21384e+06	3.46902e+06	3.48558e+06	3.73352e+06	4.03531e+06	3.79001e+06	4.43e+06	3.32802e+06	4.52284e+06	3174025	4.09744e+06	2.80793e+06	3.92518e+06	2.51963e+06	2.91175e+06	3.40344e+06	2.91132e+06	3.15086e+06	3.04055e+06	3.92584e+06	2.48594e+06	2.24123e+06	2.97946e+06	1.73527e+06	3.08054e+06	3.11786e+06	1.7261e+06	2.43624e+06	2.92034e+06	1.78821e+06	2.74995e+06	3.0669e+06	1.32906e+06	2.20768e+06	1.58799e+06	1.51922e+06	1.60751e+06	2.08415e+06	3	3	3	3	3	3	3	3	3	3	3	3	3	3	3	3	3	3	3	3	3	3	3	3	3	3	3	3	3	High	High	High	High	High	High	High	High	High	High	High	High	High	High	High	High	High	Peak Found	High	Peak Found	High	High	High	Peak Found	Peak Found	High	High	High	High	23.0703	23.1367	23.0875	23.2096	23.0022	22.9046	23.0116	23.0653	23.1668	0	32.203	52	5	110	154	17.9	8.51	83.48	5	cell proliferation;metabolic process;regulation of biological process;response to stimulus	cytoplasm;cytosol;nucleus	catalytic activity;enzyme regulator activity;nucleotide binding;protein binding;RNA binding	Pf00179	7332	ENSG00000185651.14	22	Ubiquitin mediated proteolysis; Parkinson's disease	Synthesis of active ubiquitin: roles of E1 and E2 enzymes; E3 ubiquitin ligases ubiquitinate target proteins; Antigen processing: Ubiquitination & Proteasome degradation	Parkin-Ubiquitin Proteasomal System pathway; Parkinsons Disease Pathway	13	1
High	A0A1B0GUS4	1	UBE2L5P; UBE2L5	Ubiquitin-conjugating enzyme E2 L5 OS=Homo sapiens OX=9606 GN=UBE2L5 PE=2 SV=1	0.66	0.66	0.747	0.907	0.489	0.502	0.559	0.9	1.001	0.0241155	0.0137797	0.0510728	0.824859	0.0278374	0.0339578	0.111746	0.878903	0.334532	0.15271	0.153145	0.280662	0.973456	0.170489	0.196905	0.480496	0.985513	0.833496	757408	759767	550492	500925	807612	500484	460114	586158	685860	566973	436874	687968	766678	685546	297934	384253	435604	431278	372768	380774	443494	423766	272590	695999	896423	683026	759363	539530	887968	468338	642514	462584	471703	532649	358845	356035	402927	455907	478979	436874	330951	412100	433352	151418	349110	386419	270040	317005	310538	246764	335926	239847	247763	490424	286184	260415	260606	409181	1	1	1	1	2	1	1	1	1	1	1	1	2	2	1	1	2	1	1	1	1	1	1	2	1	1	1	1	2	High	High	Peak Found	High	High	Peak Found	Peak Found	High	High	High	Peak Found	Peak Found	Peak Found	High	Peak Found	High	Peak Found	High	Peak Found	High	Peak Found	Peak Found	Peak Found	Peak Found	High	High	High	Peak Found	High	20.3201	20.2639	20.3382	20.4642	20.1242	20.1198	20.1732	20.4722	20.5337	0	23.68	36	3	74	154	17.9	7.84	61.71	3	metabolic process;transport		catalytic activity;nucleotide binding	Pf00179, Pf05743, Pf14461	171222	ENSG00000236444.4	13				0	1
High	P61081	4	UBE2M	NEDD8-conjugating enzyme Ubc12 OS=Homo sapiens OX=9606 GN=UBE2M PE=1 SV=1	0.762	0.922	0.823	0.823	0.654	0.671	0.788	0.861	0.702	0.124923	0.808356	0.129315	0.670521	0.450051	0.602749	0.939233	0.955751	0.491402	0.469372	0.974599	0.508611	0.934365	0.862705	0.972292	0.99922	0.998679	0.940298	1.79523e+06	1.94488e+06	1.32205e+06	1.58532e+06	1.37895e+06	1.72196e+06	1.65424e+06	1.68658e+06	1.23386e+06	1.45436e+06	1.35655e+06	1.4689e+06	1.1579e+06	1.75601e+06	1.30885e+06	1.11544e+06	1.31327e+06	1.11568e+06	1.39109e+06	1.34341e+06	1.44809e+06	1.34796e+06	1.48802e+06	1.88057e+06	1.56408e+06	1.64365e+06	1.13819e+06	1.13052e+06	1.18184e+06	1.11007e+06	1.64473e+06	1.11093e+06	1.49283e+06	909465	1.23464e+06	1.28005e+06	1.15936e+06	820177	1.22864e+06	1.35655e+06	706625	622386	1.11002e+06	665190	1.01342e+06	1.16499e+06	698567	1.18299e+06	1.09561e+06	805733	1.06855e+06	1.30928e+06	669449	855693	688682	390329	546070	544601	4	4	4	4	4	4	4	4	3	4	3	4	3	4	4	4	4	4	4	4	4	4	4	4	4	4	4	4	4	High	High	High	High	High	High	High	High	High	High	High	Peak Found	Peak Found	High	Peak Found	Peak Found	High	Peak Found	Peak Found	High	Peak Found	Peak Found	Peak Found	Peak Found	High	High	Peak Found	Peak Found	High	21.6309	21.7615	21.6209	21.6703	21.5994	21.615	21.6613	21.7439	21.5198	0	14.436	26	4	23	183	20.9	7.69	15.5	4	metabolic process;regulation of biological process;response to stimulus	cytoplasm;cytosol	catalytic activity;nucleotide binding;protein binding	Pf00179	9040	ENSG00000130725.7	19	Ubiquitin mediated proteolysis	TGF-beta receptor signaling activates SMADs; NIK-->noncanonical NF-kB signaling; Dectin-1 mediated noncanonical NF-kB signaling; Antigen processing: Ubiquitination & Proteasome degradation; Neddylation		19	1
High	P61088	6	UBE2N	Ubiquitin-conjugating enzyme E2 N OS=Homo sapiens OX=9606 GN=UBE2N PE=1 SV=1	0.883	0.846	0.841	0.848	0.628	0.665	0.76	0.773	0.729	0.765962	0.218927	0.166189	0.665803	0.256116	0.570354	0.922565	0.581009	0.609274	0.973143	0.714301	0.573131	0.934328	0.711265	0.966537	0.99922	0.965809	0.952955	2.20662e+07	2.22403e+07	1.85838e+07	2.07845e+07	1.73662e+07	2.11784e+07	1.97927e+07	2.05655e+07	2.23469e+07	1.95145e+07	2.17767e+07	2.06779e+07	1.63454e+07	1.88651e+07	1.47155e+07	1.54393e+07	1.6458e+07	1.27495e+07	1.71581e+07	1.55195e+07	1.54991e+07	1.53944e+07	1.85434e+07	1.97263e+07	2.03285e+07	1.98489e+07	1.87459e+07	1.45503e+07	1.97257e+07	1.36445e+07	1.8808e+07	1.56161e+07	1.9572e+07	1.14536e+07	1.51848e+07	1.53156e+07	1.41368e+07	1.48545e+07	1.64859e+07	2.17767e+07	9.94722e+06	8.78587e+06	1.19251e+07	7.47881e+06	1.40272e+07	1.45997e+07	7.98298e+06	1.45913e+07	1.26568e+07	8.62383e+06	1.22034e+07	1.6316e+07	7.0222e+06	1.11215e+07	8.31659e+06	6.42872e+06	7.02817e+06	9.08973e+06	6	6	5	6	6	6	5	6	6	6	5	6	6	6	5	6	5	6	6	6	5	5	5	6	6	6	6	6	5	High	High	High	High	High	High	High	High	High	High	High	High	High	High	High	High	High	High	High	High	High	High	High	High	High	High	High	High	High	25.2798	25.3484	25.3887	25.2898	25.1639	25.167	25.1662	25.324	25.2856	0	26.759	61	6	97	152	17.1	6.57	120.69	6	cell organization and biogenesis;metabolic process;regulation of biological process;response to stimulus;transport	cytoplasm;cytosol;nucleus	catalytic activity;nucleotide binding;protein binding;RNA binding	Pf00179, Pf05743, Pf05773	7334	ENSG00000177889.9	12	Ubiquitin mediated proteolysis	IRAK1 recruits IKK complex upon TLR7/8 or 9 stimulation; ISG15 antiviral mechanism; Downstream TCR signaling; NOD1/2 Signaling Pathway; TICAM1, RIP1-mediated IKK complex recruitment ; Nonhomologous End-Joining (NHEJ); TAK1 activates NFkB by phosphorylation and activation of IKKs complex; Antigen processing: Ubiquitination & Proteasome degradation; Activated TLR4 signalling; Interleukin-1 family signaling; Formation of Incision Complex in GG-NER; IRAK1 recruits IKK complex; TRAF6 mediated IRF7 activation in TLR7/8 or 9 signaling; activated TAK1 mediates p38 MAPK activation; Recruitment and ATM-mediated phosphorylation of repair and signaling proteins at DNA double strand breaks; G2/M DNA damage checkpoint; IKK complex recruitment mediated by RIP1; FCERI mediated NF-kB activation; E3 ubiquitin ligases ubiquitinate target proteins; JNK (c-Jun kinases) phosphorylation and activation mediated by activated human TAK1; Processing of DNA double-strand break ends; CLEC7A (Dectin-1) signaling	IL-1 signaling pathway; Interleukin-1 Induced Activation of NF-kappa-B; Simplified Depiction of MYD88 Distinct Input-Output Pathway	69	1
High	Q9C0C9	1	UBE2O	(E3-independent) E2 ubiquitin-conjugating enzyme OS=Homo sapiens OX=9606 GN=UBE2O PE=1 SV=3																																																																																																																			Not Found	Not Found	Not Found	High	Not Found	Not Found	Not Found	Not Found	Not Found	Not Found	High	Not Found	Not Found	Not Found	Not Found	Not Found	Not Found	Not Found	Not Found	Not Found	Not Found	Not Found	Not Found	Not Found	Not Found	Not Found	Not Found	Not Found	Not Found										0.004	3.451	2	1	2	1292	141.2	5.12	0	1	metabolic process;regulation of biological process;transport	cytoplasm;cytosol;nucleus	catalytic activity;nucleotide binding;protein binding;RNA binding	Pf00179	63893	ENSG00000175931.12	17	Ubiquitin mediated proteolysis	Antigen processing: Ubiquitination & Proteasome degradation		5	1
Medium	Q7Z7E8	1	UBE2Q1	Ubiquitin-conjugating enzyme E2 Q1 OS=Homo sapiens OX=9606 GN=UBE2Q1 PE=1 SV=1	0.663	0.736	0.786	0.689	0.409	0.437	0.01	0.43	0.438	0.199042	0.297522	0.32079	0.28194	0.0278718	0.00387794	1e-17	0.00109891	0.00390617	0.607413	0.783827	0.748968	0.741317	0.170489	0.0316676	2.38081e-16	0.0134387	0.0409451	120432	104146	97354.8	73365.6	64899.4	80527.6		84305.3	115968	88051.3	50742.4		74037.4	80442.2		44090.1	47611.1			48906.4				64169.4	36108.1		49078.9			74468.4	88073.8	81808.3	69085.6	42803.5	57737.9		57951.7	77086.7	74385.8	50742.4		39796.1	50849.7		40057.7	42235.2			39885.2				22843.1	19754.4		16831.1			1	1	1	1	1	1		1	1	1	1		1	1		1	1			1				1	1		1			Peak Found	Peak Found	Peak Found	Peak Found	Peak Found	Peak Found	Not Found	Peak Found	Peak Found	High	Peak Found	Not Found	Peak Found	Peak Found	Not Found	Peak Found	Peak Found	Not Found	Not Found	Peak Found	Not Found	Not Found	Not Found	Peak Found	Peak Found	Not Found	Peak Found	Not Found	Not Found	17.5	17.5686	17.61	17.5293	17.2678	17.2958		17.2889	17.2974	0.01	2.816	3	1	1	422	46.1	5.1	0	1	metabolic process;response to stimulus;transport	cytoplasm;cytosol;nucleus	catalytic activity;nucleotide binding;protein binding		55585	ENSG00000160714.9	1	Ubiquitin mediated proteolysis	Antigen processing: Ubiquitination & Proteasome degradation		5	1
High	Q16763	2	UBE2S	Ubiquitin-conjugating enzyme E2 S OS=Homo sapiens OX=9606 GN=UBE2S PE=1 SV=2	1.012	0.794	0.899	0.967	0.601	0.729	0.714	0.851	0.903	0.375893	0.255519	0.605053	0.556532	0.280153	0.946251	0.688437	0.91515	0.628959	0.809449	0.75445	0.90929	0.911842	0.747131	0.996052	0.982599	0.994225	0.956274	597988	568270	281556	623696	266944	475332	499526	496532	674187	487018	532552	753330	439839	288155	179189	379531	384554	388657	424171	475804	472287	346071	416054	466106	518677	216130	551338	174061	624690	369761	480570	236595	587311	176059	340811	386533	341317	448148	411433	532552	362394	236420	182151	91068.5	344820	341133	243353	360718	388039	262785	274336	366078	165925	283763	90557.4	189075	84075.6	287861	2	2	1	2	1	2	2	2	2	2	2	2	2	1	1	2	2	2	2	2	2	2	2	2	2	1	2	1	2	High	Peak Found	Peak Found	Peak Found	Peak Found	Peak Found	High	Peak Found	Peak Found	High	High	Peak Found	Peak Found	Peak Found	High	Peak Found	High	Peak Found	Peak Found	High	High	Peak Found	High	High	Peak Found	Peak Found	Peak Found	Peak Found	High	19.7215	20.0419	20.0892	19.9641	19.8764	19.9418	19.9301	20.0006	20.1133	0.001	7.168	12	2	11	222	23.8	8.38	6.59	2	cell division;cell organization and biogenesis;metabolic process	cytoplasm;cytosol	catalytic activity;nucleotide binding;protein binding	Pf00179	27338	ENSG00000108106.13	19	Ubiquitin mediated proteolysis	Synthesis of active ubiquitin: roles of E1 and E2 enzymes; Antigen processing: Ubiquitination & Proteasome degradation		9	1
High	Q13404	2	UBE2V1; TMEM189-UBE2V1	Ubiquitin-conjugating enzyme E2 variant 1 OS=Homo sapiens OX=9606 GN=UBE2V1 PE=1 SV=2	0.904	0.951	0.918	0.977	0.758	0.851	0.948	0.727	0.746	0.997507	0.958401	0.544531	0.393098	0.824783	0.432245	0.329744	0.404458	0.687191	0.998963	0.990705	0.883169	0.830489	0.969887	0.899044	0.834807	0.886993	0.972003	2.37746e+06	2.07148e+06	1.7374e+06	2.37162e+06	2.43889e+06	2.01931e+06	2.33364e+06	2.29734e+06	2.39764e+06	1.86938e+06	2.22073e+06	2.79758e+06	1.98316e+06	2.06679e+06	1.93326e+06	1.75507e+06	1.78218e+06	1.75251e+06	1.84604e+06	2.03334e+06	2.36206e+06	1.89399e+06	2.0359e+06	1.73009e+06	1.60275e+06	1.50589e+06	1.66522e+06	1.4095e+06	1.89149e+06	1.47009e+06	1.75179e+06	1.45996e+06	2.23326e+06	1.60854e+06	1.44784e+06	1.80577e+06	1.57919e+06	1.59376e+06	1.57926e+06	2.22073e+06	1.34579e+06	1.06598e+06	1306476	982532	1.59456e+06	1.58095e+06	1.09731e+06	1.56989e+06	1.65828e+06	1314271	1.50139e+06	1791355	615880	876848	630962	571070	680823	871611	1	1	1	1	2	2	1	2	2	1	1	2	1	1	2	2	1	1	1	1	1	1	1	1	1	1	1	1	1	High	High	High	High	High	High	High	High	High	High	High	Peak Found	Peak Found	High	Peak Found	Peak Found	High	Peak Found	High	High	High	High	High	Peak Found	High	High	High	Peak Found	High	22.1303	22.1068	22.0821	22.0312	21.9321	21.9549	22.0208	21.8659	21.8893	0	17.698	45	5	59	147	16.5	7.93	40.45	5	cell differentiation;metabolic process;regulation of biological process;response to stimulus	cytoplasm;cytosol;nucleus	catalytic activity;protein binding	Pf00179	7335; 387522	ENSG00000244687.11	20		IRAK1 recruits IKK complex upon TLR7/8 or 9 stimulation; Downstream TCR signaling; NOD1/2 Signaling Pathway; IKK complex recruitment mediated by RIP1; TICAM1, RIP1-mediated IKK complex recruitment ; TAK1 activates NFkB by phosphorylation and activation of IKKs complex; Antigen processing: Ubiquitination & Proteasome degradation; FCERI mediated NF-kB activation; Activated TLR4 signalling; Interleukin-1 family signaling; IRAK1 recruits IKK complex; JNK (c-Jun kinases) phosphorylation and activation mediated by activated human TAK1; TRAF6 mediated IRF7 activation in TLR7/8 or 9 signaling; activated TAK1 mediates p38 MAPK activation; CLEC7A (Dectin-1) signaling	IL-1 signaling pathway; Interleukin-1 Induced Activation of NF-kappa-B; Simplified Depiction of MYD88 Distinct Input-Output Pathway	46	1
High	Q15819	2	UBE2V2	Ubiquitin-conjugating enzyme E2 variant 2 OS=Homo sapiens OX=9606 GN=UBE2V2 PE=1 SV=4	0.736	0.876	0.834	0.887	0.755	0.698	0.722	0.799	0.823	0.12559	0.572417	0.20143	0.933761	0.906136	0.759918	0.727651	0.690924	0.958614	0.469372	0.919695	0.610309	0.991581	0.994849	0.994908	0.987945	0.973517	0.999814	710537	917488	616206	878507	733455	703476	953985	977606	913543	921828	849423	830033	640847	763454	531253	594071	683592	697316	522964	846377	481919	627613	708323	655927	695719	665865	711731	526003	588587	439355	775894	517805	827257	483739	504389	738193	672009	607252	778761	849423	399292	344464	482600	269996	539739	606406	436616	444732	690257	268144	497519	623240	233498	380621	278994	244081	254072	271225	1	2	2	3	2	2	2	3	3	3	2	2	2	2	1	2	2	3	1	3	1	2	2	2	2	2	2	1	1	High	Peak Found	High	High	Peak Found	High	High	High	High	High	High	High	High	Peak Found	High	High	High	Peak Found	High	High	Peak Found	High	High	High	Peak Found	Peak Found	Peak Found	Peak Found	Peak Found	20.5553	20.7483	20.7148	20.5831	20.4185	20.5211	20.4526	20.4906	20.4129	0	21.767	46	5	58	145	16.4	8.09	18.69	5	cell proliferation;metabolic process;regulation of biological process;response to stimulus	cytoplasm;nucleus	catalytic activity;protein binding	Pf00179	7336	ENSG00000169139.11	8		G2/M DNA damage checkpoint; E3 ubiquitin ligases ubiquitinate target proteins; Formation of Incision Complex in GG-NER; Recruitment and ATM-mediated phosphorylation of repair and signaling proteins at DNA double strand breaks; Processing of DNA double-strand break ends; Nonhomologous End-Joining (NHEJ); Antigen processing: Ubiquitination & Proteasome degradation		23	1
Medium	O14562	1	UBFD1	Ubiquitin domain-containing protein UBFD1 OS=Homo sapiens OX=9606 GN=UBFD1 PE=1 SV=2	0.654	0.874	0.843	0.805	0.01	0.01	0.01	0.594	0.4	0.158824	0.84742	0.542561	0.716305	1e-17	1e-17	1e-17	0.076794	0.000917595	0.530829	0.983846	0.883169	0.953588	2.14091e-16	2.22642e-16	2.38081e-16	0.411672	0.0119695	116208	147408	104870	88571.1	68065.5	99818.2	122574	131085	103262	117951	109099	115847	121507	89508.6											76703.8	78784.4	57219.9	47393.5	57743.7	71856	124659	88123.3	83404.1	44891.6	71569.2	94847.4	90108.1	68640.8	99645.2	109099	55728.8	65311.4	56580.8											41963.9	33010.2	19622.9	22892.2	26608.7	1	1	1	1	1	1	1	1	1	1	1	1	1	1											1	1	1	1	1	Peak Found	High	Peak Found	Peak Found	Peak Found	Peak Found	Peak Found	Peak Found	Peak Found	Peak Found	Peak Found	Peak Found	Peak Found	Peak Found	Not Found	Not Found	Not Found	Not Found	Not Found	Not Found	Not Found	Not Found	Not Found	Not Found	Peak Found	Peak Found	Peak Found	Peak Found	Peak Found	17.7435	17.9514	17.8726	17.9126				17.6705	17.5212	0.04	2.146	4	1	1	309	33.4	5.77	0	1			protein binding;RNA binding	Pf00240, Pf14560	56061	ENSG00000103353.15	16				0	1
High	Q8WVY7	1	UBLCP1	Ubiquitin-like domain-containing CTD phosphatase 1 OS=Homo sapiens OX=9606 GN=UBLCP1 PE=1 SV=2	0.982	1.11	1.097	1.081	0.576	0.651	0.01	0.578	0.58	0.508667	0.246461	0.357528	0.236107	0.244433	0.493121	1e-17	0.0583318	0.11385	0.90373	0.747544	0.783695	0.69025	0.694729	0.934389	2.38081e-16	0.342408	0.52312	424408	301373	355961	319407	385829	450916	388771	349426	466865	463873	186831	338282	426620	442004	179895	186137	235780	252062	233064	215270				162827	186528	373885	247383	202477	173776	262429	254863	299118	300773	254468	323305	300830	240197	310335	391880	186831	162732	229314	279403	91427.2	169113	209158	157826	198200	175562				57963.3	102048	156656	84837.3	97801.5	80076.9	1	1	1	1	1	1	1	1	1	1	1	1	1	1	1	1	1	1	1	1				1	1	1	1	1	1	Peak Found	Peak Found	Peak Found	Peak Found	Peak Found	Peak Found	Peak Found	Peak Found	Peak Found	High	Peak Found	Peak Found	Peak Found	Peak Found	Peak Found	Peak Found	Peak Found	Peak Found	Peak Found	Peak Found	Not Found	Not Found	Not Found	Peak Found	Peak Found	Peak Found	Peak Found	Peak Found	Peak Found	19.4448	19.5096	19.6479	19.581	19.0527	19.1721		19.0537	19.0954	0.004	3.546	4	1	1	318	36.8	6.46	0	1	metabolic process	nucleus	catalytic activity;protein binding	Pf00240, Pf03031	134510	ENSG00000164332.7	5				0	1
High	Q9UMX0	1	UBQLN1	Ubiquilin-1 OS=Homo sapiens OX=9606 GN=UBQLN1 PE=1 SV=2	1.393	1.147	1.323	1.076	1.252	1.037	1.223	1.038	1.491	0.000871352	0.179509	0.0140615	0.192867	0.00100277	0.0608536	0.027112	0.419264	0.00475645	0.00894841	0.654664	0.109876	0.622952	0.00956084	0.306332	0.171321	0.89743	0.0485571	755187	655491	1.57453e+06	979859	706881	838084	618116	895565	930995	728450	1.07978e+06	815066	810514	659487	698018	923567	967487	869036	640348	720974	1.10721e+06	658634	860400	908716	641554	721073	969335	1.13565e+06	1.00174e+06	466964	554330	1323092	922697	466213	600902	478297	615613	618854	615395	1.07978e+06	392092	435663	416880	354751	839100	858246	544137	544557	587986	616062	522110	757051	323486	350988	302126	332423	548545	461608	1	1	1	1	1	1	1	1	1	1	1	1	1	1	1	1	1	1	1	1	1	1	1	1	1	1	1	1	1	High	High	High	High	High	High	High	High	High	High	High	High	Peak Found	High	Peak Found	High	High	Peak Found	Peak Found	High	High	Peak Found	Peak Found	Peak Found	Peak Found	Peak Found	Peak Found	Peak Found	High	20.683	20.5561	20.6405	20.53	20.6339	20.4421	20.5768	20.4422	20.7016	0	25.537	11	4	59	589	62.5	5.11	46.19	4	cell communication;cell organization and biogenesis;metabolic process;regulation of biological process;response to stimulus	cytoplasm;cytosol;endoplasmic reticulum;membrane;nucleus;proteasome;vacuole	protein binding	Pf00240, Pf00627, Pf11976	29979	ENSG00000135018.13	9	Protein processing in endoplasmic reticulum	Cargo recognition for clathrin-mediated endocytosis		5	1
High	Q9UHD9	2	UBQLN2	Ubiquilin-2 OS=Homo sapiens OX=9606 GN=UBQLN2 PE=1 SV=2	0.746	0.923	0.836	0.791	0.709	0.711	0.721	0.939	0.803	0.17394	0.891417	0.289597	0.531195	0.827306	0.837258	0.723814	0.729094	0.948779	0.561267	0.983846	0.725379	0.908827	0.971239	0.994908	0.987945	0.975477	0.999814	661138	572049	467125	594024	421888	587076	539471	475356	529018	438341	464302	476083	385742	501859	431982	389406	418461	403172	400001	481308	502381	366427	501692	612455	599628	428704	511569	397819	562305	408810	483766	392530	559370	278250	420931	417442	326761	351650	370311	464302	229022	207341	317239	219544	353792	371212	252441	340164	392528	279529	290472	441429	218023	328051	179625	175437	192156	259113	2	2	2	2	2	2	2	2	2	2	2	2	2	2	2	2	2	2	2	2	2	2	2	2	2	2	2	2	2	Peak Found	High	Peak Found	High	Peak Found	Peak Found	Peak Found	Peak Found	Peak Found	Peak Found	High	Peak Found	Peak Found	Peak Found	Peak Found	High	Peak Found	Peak Found	High	High	Peak Found	High	High	Peak Found	High	Peak Found	Peak Found	High	High	20.0454	20.1388	20.0416	20.0573	19.979	19.9575	20.0908	20.2121	20.1035	0	22.456	10	4	40	624	65.7	5.22	33.19	4	metabolic process;regulation of biological process	cytoplasm;cytosol;membrane;nucleus;vacuole	protein binding	Pf00240, Pf00627, Pf11976	29978	ENSG00000188021.8	X	Protein processing in endoplasmic reticulum	Cargo recognition for clathrin-mediated endocytosis		5	1
High	Q9NRR5	1	UBQLN4	Ubiquilin-4 OS=Homo sapiens OX=9606 GN=UBQLN4 PE=1 SV=2		100			100						1e-17			1e-17						3.44853e-16			2.14091e-16										146356									42769.7																				104937									21736.7																				1									1															Not Found	Not Found	Not Found	Not Found	Not Found	High	Not Found	Not Found	Not Found	Not Found	Not Found	Not Found	Not Found	Not Found	Peak Found	Not Found	Not Found	Not Found	Not Found	Not Found	Not Found	Not Found	Not Found	Not Found	Not Found	Not Found	Not Found	Not Found	Not Found										0	17.058	8	3	27	601	63.8	5.22	31.9	3	metabolic process;regulation of biological process	cytoplasm;cytosol;endoplasmic reticulum;membrane;nucleus;proteasome;vacuole	protein binding	Pf00240, Pf00627, Pf11976	56893	ENSG00000160803.7	1	Protein processing in endoplasmic reticulum			1	1
Medium	Q5T4S7	1	UBR4	E3 ubiquitin-protein ligase UBR4 OS=Homo sapiens OX=9606 GN=UBR4 PE=1 SV=1	0.705	0.663	0.67	0.679	0.598	0.573	0.593	0.452	0.493	0.204234	0.0651128	0.0304823	0.19596	0.372389	0.164639	0.192858	0.00247154	0.0194578	0.616882	0.425319	0.198051	0.627873	0.8289	0.599272	0.653879	0.027245	0.156906	243231		172114	154505	171408	155303		167578	166300		159903	180795	151030			126179	167484	139412	155432	98692.1	144194			105506	114785		119913	79027	133238	150400		144629	145492	113050	111351		115194	110543		159903	86972.5	81180.8			114639	148574	87291.5	132180	80487.6	80230.8			37558.1	62797.8		41123	38171.9	61396.7	1		1	1	1	1		1	1		1	1	1			1	1	1	1	1	1			1	1		1	1	1	Peak Found	Not Found	Peak Found	Peak Found	Peak Found	Peak Found	Not Found	Peak Found	Peak Found	Not Found	Peak Found	Peak Found	Peak Found	Not Found	Not Found	Peak Found	Peak Found	Peak Found	High	Peak Found	Peak Found	Not Found	Not Found	Peak Found	Peak Found	Not Found	Peak Found	Peak Found	Peak Found	18.6615	18.626	18.6322	18.6399	18.5679	18.5456	18.5636	18.4304	18.4702	0.024	2.385	0	1	1	5183	573.5	6.04	0	1	metabolic process;transport	cytoplasm;cytoskeleton;cytosol;membrane;nucleus	catalytic activity;metal ion binding;protein binding	Pf02207, Pf13764	23352	ENSG00000127481.14	1	Viral carcinogenesis	Neutrophil degranulation; Antigen processing: Ubiquitination & Proteasome degradation		7	1
High	Q04323	4	UBXN1	UBX domain-containing protein 1 OS=Homo sapiens OX=9606 GN=UBXN1 PE=1 SV=2	0.909	0.816	0.915	0.745	0.651	0.696	0.59	0.897	1.231	0.95177	0.182416	0.501107	0.168527	0.376855	0.746509	0.184392	0.892069	0.0536147	0.998963	0.662177	0.868855	0.57939	0.831266	0.994908	0.641968	0.99204	0.336597	4.056e+06	3.6169e+06	3.45793e+06	3.62903e+06	2.65236e+06	2.91772e+06	3.65144e+06	2.58191e+06	3.82336e+06	3.16988e+06	3.26349e+06	2.42115e+06	2.65234e+06	3.19082e+06	2.25363e+06	2.23252e+06	2.51832e+06	2.55121e+06	2.8576e+06	2.71794e+06	1.81888e+06	2.22691e+06	2.45772e+06	3.12052e+06	2.94206e+06	2.16958e+06	2.89469e+06	1.98861e+06	2.08703e+06	2.508e+06	3.05871e+06	2.90574e+06	3.41732e+06	1.74933e+06	2.09199e+06	2.82548e+06	1.77481e+06	2.54147e+06	2.67791e+06	3.26349e+06	1.16471e+06	1.42567e+06	2.017e+06	1.14535e+06	2.02834e+06	2.23397e+06	1.59741e+06	2.43012e+06	2.2166e+06	1.01204e+06	1.76531e+06	2.1625e+06	1.11085e+06	1.60957e+06	909044	992701	960547	961717	4	4	4	4	3	4	4	3	4	4	4	4	4	4	3	3	4	4	4	4	2	4	4	4	4	3	3	3	3	High	High	High	High	Peak Found	High	High	Peak Found	High	High	High	Peak Found	Peak Found	High	Peak Found	High	High	Peak Found	High	High	Peak Found	High	High	High	High	High	High	High	High	22.7971	22.686	22.7581	22.6281	22.5365	22.6426	22.5302	22.6912	22.4965	0	21.366	25	4	37	297	33.3	5.25	24.57	4	metabolic process;regulation of biological process	cytoplasm;cytosol;endoplasmic reticulum;nucleus;proteasome	protein binding	Pf00627, Pf00789	51035	ENSG00000162191.13	11		N-glycan trimming in the ER and Calnexin/Calreticulin cycle		4	1	Met-loss+Acetyl [N-Term]
High	P09936	8	UCHL1	Ubiquitin carboxyl-terminal hydrolase isozyme L1 OS=Homo sapiens OX=9606 GN=UCHL1 PE=1 SV=2	0.791	0.907	0.919	0.875	0.737	0.665	0.715	0.735	0.787	0.196338	0.499208	0.524541	0.827032	0.798059	0.567774	0.693338	0.432618	0.87601	0.602486	0.906396	0.874844	0.973456	0.966012	0.966537	0.984931	0.900395	0.992699	4.73245e+07	4.55791e+07	3.03493e+07	3.94551e+07	3.34799e+07	4.04836e+07	4.50686e+07	4.111e+07	4.31732e+07	3.57697e+07	3.79594e+07	4.41576e+07	2.80578e+07	4.02864e+07	3.13849e+07	3.34016e+07	3.33433e+07	2.96636e+07	3.08806e+07	3.76146e+07	3.01318e+07	3.38093e+07	3.74026e+07	3.40425e+07	3.31174e+07	3.57719e+07	3.47532e+07	3.18317e+07	3.89138e+07	2.92627e+07	3.8545e+07	2.55028e+07	3.71534e+07	2.20812e+07	2.90265e+07	3.48741e+07	2.82591e+07	2.86982e+07	3.02182e+07	3.79594e+07	2.12423e+07	1.50814e+07	2.54661e+07	1.59506e+07	3.03468e+07	2.95784e+07	1.85735e+07	2.62611e+07	3.06764e+07	1.67656e+07	2.68011e+07	3.29098e+07	1.21185e+07	1.81182e+07	1.49882e+07	1.19182e+07	1.53755e+07	1.79317e+07	10	11	10	11	10	11	10	11	11	10	11	10	9	10	8	10	10	10	10	10	11	10	9	10	9	10	9	10	10	High	High	High	High	High	High	High	High	High	High	High	High	High	High	High	High	High	High	High	High	High	High	High	High	High	High	High	High	High	26.2521	26.3837	26.3308	26.37	26.2496	26.2044	26.258	26.2622	26.2749	0	62.251	50	8	188	223	24.8	5.48	289.79	8	cell communication;cell organization and biogenesis;cell proliferation;cellular component movement;metabolic process;regulation of biological process;response to stimulus;transport	cytoplasm;cytosol;endoplasmic reticulum;membrane	catalytic activity;protein binding	Pf01088	7345	ENSG00000154277.12	4	Parkinson's disease	UCH proteinases	Proteasome Degradation; Parkinsons Disease Pathway; Hepatitis C and Hepatocellular Carcinoma	8	1
High	P15374	3	UCHL3	Ubiquitin carboxyl-terminal hydrolase isozyme L3 OS=Homo sapiens OX=9606 GN=UCHL3 PE=1 SV=1	0.979	1.093	1.239	1.014	0.93	0.81	1.02	0.998	0.88	0.532919	0.290044	0.0780847	0.403133	0.250502	0.606476	0.183216	0.529953	0.717343	0.909108	0.775134	0.375918	0.834533	0.702299	0.972292	0.640712	0.943234	0.978217	356155	455336	328579	481732	320383	497169	502733	316734	546332	379870	433300	328751	237220	408521	351978	383191	318855	199072	283961	376859	220689	352849	389463	273860	190784	244280	430242	421127	482496	220226	385065	276108	453629	211304	356468	389014	217724	363160	320914	433300	158147	127509	258237	178884	348145	282853	124647	241482	307344	122793	279709	342681	97489.2	104376	102352	147547	203415	222337	2	3	2	3	2	3	3	2	3	3	3	2	2	3	3	3	2	2	3	3	2	3	3	2	2	2	3	3	3	Peak Found	High	High	High	Peak Found	High	Peak Found	Peak Found	Peak Found	Peak Found	High	High	Peak Found	Peak Found	Peak Found	High	Peak Found	Peak Found	High	High	Peak Found	Peak Found	Peak Found	Peak Found	Peak Found	Peak Found	Peak Found	Peak Found	Peak Found	19.4801	19.7794	19.6731	19.4804	19.5255	19.3892	19.5272	19.3034	19.6679	0	11.1	23	3	11	230	26.2	4.92	0	3	metabolic process	cytoplasm;cytosol;nucleus	catalytic activity;protein binding	Pf01088	7347	ENSG00000118939.17	13		Synthesis of active ubiquitin: roles of E1 and E2 enzymes; UCH proteinases; Neddylation	Proteasome Degradation	8	1
Medium	Q9Y3C8	1	UFC1	Ubiquitin-fold modifier-conjugating enzyme 1 OS=Homo sapiens OX=9606 GN=UFC1 PE=1 SV=3	0.835	0.827	0.829	0.932	0.699	0.718	0.761	0.65	0.707	0.55701	0.369096	0.259552	0.71372	0.775045	0.880715	0.92599	0.175872	0.512495	0.912927	0.835535	0.686689	0.953545	0.963399	0.994908	0.99922	0.640229	0.945333	667609	622078	482200	643033	538407	499737	552645	551901	571173	499594	534482	704743	568049	591265	580845	421878	448561	453528	439627	492927	626934	458076	488832	404287	433908	410443	455726	332403	565204	412810	526074	405198	605520	355099	358309	427636	379378	379671	422057	534482	339020	305334	373755	295200	383294	397913	283971	373862	402003	348831	363124	430114	143919	237387	171973	156286	160559	260449	1	1	1	1	1	1	1	1	1	1	1	1	1	1	1	1	1	1	1	1	1	1	1	1	1	1	1	1	1	High	High	Peak Found	Peak Found	Peak Found	Peak Found	Peak Found	Peak Found	High	Peak Found	Peak Found	Peak Found	Peak Found	Peak Found	Peak Found	Peak Found	Peak Found	Peak Found	Peak Found	Peak Found	Peak Found	Peak Found	Peak Found	Peak Found	Peak Found	Peak Found	Peak Found	Peak Found	Peak Found	20.1738	20.1902	20.169	20.2369	20.0599	20.0664	20.1121	20.0087	20.0693	0.01	2.798	5	1	3	167	19.4	7.4	0	1	metabolic process;response to stimulus	cytoplasm	catalytic activity;protein binding	Pf08694	51506	ENSG00000143222.11	1				0	1
High	Q92890	3	UFD1L; UFD1	Ubiquitin recognition factor in ER-associated degradation protein 1 OS=Homo sapiens OX=9606 GN=UFD1 PE=1 SV=3	0.92	0.927	0.876	0.781	0.753	0.71	0.858	0.836	0.604	0.834181	0.976348	0.624299	0.584667	0.902959	0.834189	0.62513	0.847112	0.165038	0.987998	0.994428	0.912931	0.920504	0.994606	0.994908	0.966407	0.98417	0.632676	164792	221995	166084	186529	173313	141725	221621	166833	143008	196346	189844	127319	138412	175345	159431	130196	137130	140075	117781	156624	147461	157804	182448	155804	163422	163934	129415	103202		101898	187735	139562	175648	114306	101616	171490	114682	95060.9	165873	189844	61247.5	74398.3	110840	81026.8	118289	121646	87706.6	100162	127734	82048.7	125094	160532	55463.2	89406.7	68687.3	44381.4	49849.2		1	1	1	1	1	1	1	1	1	1	1	1	1	1	1	1	1	1	1	1	1	1	1	1	1	1	1	1		Peak Found	High	Peak Found	High	Peak Found	Peak Found	Peak Found	Peak Found	Peak Found	High	High	Peak Found	Peak Found	Peak Found	Peak Found	Peak Found	Peak Found	Peak Found	Peak Found	Peak Found	High	Peak Found	Peak Found	Peak Found	Peak Found	Peak Found	Peak Found	Peak Found	Not Found	18.4759	18.45	18.5399	18.3307	18.3251	18.338	18.4132	18.4362	18.2271	0	10.231	19	3	6	307	34.5	6.7	2.47	3	metabolic process;regulation of biological process;response to stimulus;transport	cytoplasm;cytosol;endoplasmic reticulum;nucleus	catalytic activity;protein binding	Pf03152	7353	ENSG00000070010.18	22	Protein processing in endoplasmic reticulum	Ub-specific processing proteases; Translesion Synthesis by POLH		9	1
High	P61960	2	UFM1	Ubiquitin-fold modifier 1 OS=Homo sapiens OX=9606 GN=UFM1 PE=1 SV=1	0.699	0.673	0.521	0.846	0.559	0.514	0.579	0.597	1.121	0.0534037	0.0143479	7.15102e-06	0.826445	0.119117	0.0470638	0.157739	0.0807196	0.135257	0.27244	0.155961	0.0001152	0.973456	0.463504	0.256514	0.592025	0.421177	0.570687	1.00031e+06	788957	221579	607254	781915	676036	670815	587309	848122	171966	242909	773042	784200	713242	525555	225016	382984	250119	345523	752884	573425	207393	231040	306031	185979	642938	357777	894727	541197	618531	667199	186195	571828	515701	484715	519076	403717	563766	145277	242909	371876	421518	450860	267100	204436	339740	156609	293836	614009	319059	164404	203288	108942	101747	269388	122696	432175	249387	2	2	1	2	2	3	2	2	3	1	1	2	2	2	2	1	2	1	2	3	2	1	1	1	1	2	1	2	1	Peak Found	High	Peak Found	Peak Found	Peak Found	High	Peak Found	Peak Found	Peak Found	Peak Found	Peak Found	Peak Found	Peak Found	High	Peak Found	Peak Found	Peak Found	Peak Found	Peak Found	Peak Found	Peak Found	Peak Found	Peak Found	Peak Found	Peak Found	Peak Found	Peak Found	Peak Found	Peak Found	20.5123	20.5724	20.1095	20.664	20.2779	20.2348	20.0943	20.1879	20.4471	0.001	7.615	51	2	3	85	9.1	9.31	0	2	metabolic process;regulation of biological process;response to stimulus	cytoplasm;endoplasmic reticulum;nucleus	protein binding	Pf03671	51569	ENSG00000120686.11	13				0	1
High	O60701	7	UGDH	UDP-glucose 6-dehydrogenase OS=Homo sapiens OX=9606 GN=UGDH PE=1 SV=1	1	0.841	0.91	0.734	0.605	0.724	0.718	0.913	0.707	0.37145	0.395824	0.495544	0.229321	0.209286	0.915325	0.708629	0.827523	0.510284	0.80514	0.842032	0.867479	0.677135	0.650224	0.994908	0.985053	0.98417	0.943585	2.36245e+06	1.63336e+06	1.57248e+06	2.49847e+06	1.31639e+06	1.74895e+06	1.98125e+06	1.56671e+06	1.67323e+06	1.35908e+06	2.0426e+06	1.41891e+06	1.03553e+06	1.69739e+06	886824	1.01707e+06	1.1995e+06	1.1669e+06	1.37e+06	1.5747e+06	1.45062e+06	939926	1.2794e+06	2.10917e+06	2.05662e+06	1.78972e+06	1.34065e+06	818841	1.62927e+06	1.4608e+06	1.38128e+06	1.32137e+06	2.35272e+06	868207	1.25399e+06	1.53309e+06	1.07696e+06	1.11223e+06	1.14815e+06	2.0426e+06	682574	556609	1.07297e+06	450706	924054	1.06406e+06	730638	1165055	1.28423e+06	807138	745094	1.12572e+06	750825	1.12515e+06	749882	459762	395520	750776	7	6	6	7	6	7	7	7	6	6	7	6	5	7	4	6	5	6	6	7	6	5	5	7	7	7	6	5	6	High	High	High	High	High	High	High	High	High	High	High	Peak Found	Peak Found	High	High	Peak Found	High	High	High	High	High	High	High	High	High	High	High	High	High	21.754	21.8243	21.7946	21.69	21.5076	21.669	21.6292	21.9391	21.6562	0	31.218	20	7	49	494	55	7.12	19.87	7	metabolic process	cytosol;nucleus	catalytic activity;nucleotide binding	Pf00984, Pf03720, Pf03721	7358	ENSG00000109814.11	4	Ascorbate and aldarate metabolism; Amino sugar and nucleotide sugar metabolism; Pentose and glucuronate interconversions; Metabolic pathways	Formation of the active cofactor, UDP-glucuronate	Glucuronidation	10	1
High	Q16851	6	UGP2	UTP--glucose-1-phosphate uridylyltransferase OS=Homo sapiens OX=9606 GN=UGP2 PE=1 SV=5	0.893	1.149	1.102	0.97	0.716	0.714	0.812	0.941	0.86	0.909404	0.198075	0.36321	0.447371	0.815934	0.854832	0.821148	0.722651	0.798108	0.99827	0.686755	0.787562	0.86499	0.967283	0.994908	0.99922	0.975477	0.982507	3.28653e+06	2.92945e+06	2.45701e+06	2.81279e+06	2.75025e+06	3.20262e+06	3.34055e+06	3.02362e+06	3.67956e+06	3.05892e+06	2.9131e+06	3.12296e+06	2.84634e+06	2.95187e+06	2.05393e+06	2.33473e+06	2.26809e+06	1.98336e+06	2.21852e+06	2.34927e+06	2.66904e+06	2.3244e+06	2.2877e+06	2.49818e+06	2.89413e+06	3.11071e+06	2.727e+06	2.16816e+06	2.98575e+06	2.0322e+06	2.47736e+06	2.06465e+06	2.6487e+06	1.81389e+06	2.29626e+06	2.58491e+06	2.07844e+06	2.44588e+06	2.58418e+06	2.9131e+06	1.50232e+06	1.52995e+06	1.86596e+06	1.04386e+06	2.1212e+06	2.012e+06	1.24186e+06	1.88665e+06	1.91593e+06	1.48508e+06	1.84259e+06	2.01291e+06	889305	1.58335e+06	1.30337e+06	935196	1.04727e+06	1.37585e+06	6	6	6	6	6	6	6	6	6	6	6	6	6	6	6	6	6	6	6	6	6	6	6	6	6	6	6	6	6	High	High	High	High	High	High	High	High	High	High	High	High	High	High	High	High	High	Peak Found	High	High	High	High	High	High	High	High	High	Peak Found	High	22.4808	22.5882	22.5549	22.5296	22.3567	22.3434	22.3718	22.5158	22.475	0	23.706	17	6	57	508	56.9	8.15	60.11	6	metabolic process	cytoplasm;cytosol;nucleus	catalytic activity;metal ion binding;nucleotide binding;protein binding	Pf01704	7360	ENSG00000169764.15	2	Galactose metabolism; Starch and sucrose metabolism; Amino sugar and nucleotide sugar metabolism; Pentose and glucuronate interconversions; Metabolic pathways	Formation of the active cofactor, UDP-glucuronate; Glycogen synthesis	Exercise-induced Circadian Regulation; Glycogen Metabolism; Glucuronidation	16	1
High	Q9BZM5	4	ULBP2	UL16-binding protein 2 OS=Homo sapiens OX=9606 GN=ULBP2 PE=1 SV=1	0.809	0.996	0.813	1.148	1.193	1.073	1.268	0.916	0.969	0.32882	0.773799	0.104735	0.0456158	0.00156223	0.0389016	0.0171046	0.817879	0.414837	0.769365	0.964695	0.445456	0.304199	0.0142599	0.219112	0.121068	0.98417	0.900744	2.75072e+06	2.44498e+06	1.91891e+06	1.81751e+06	2.7804e+06	2.21102e+06	2.44117e+06	2.52657e+06	2.2709e+06	2.0981e+06	1.78047e+06	2.97467e+06	2.99421e+06	2.61644e+06	3.16438e+06	2.99977e+06	2.63647e+06	2.45521e+06	2.56509e+06	2.86951e+06	3.18771e+06	3.00149e+06	2.9216e+06	2.25156e+06	2.30898e+06	2.44509e+06	2.83089e+06	2.44183e+06	2.40559e+06	1.70089e+06	2.06765e+06	1.61248e+06	1.71148e+06	1.83377e+06	1.58529e+06	1.88897e+06	1.73677e+06	1.50952e+06	1.77248e+06	1.78047e+06	1.43098e+06	1.60943e+06	1.65392e+06	1.60822e+06	2.72541e+06	2.33878e+06	1.5373e+06	2.18137e+06	2.34021e+06	1.77367e+06	2.37933e+06	2.57066e+06	801512	1.26322e+06	1.02448e+06	970822	1.17946e+06	1.10851e+06	4	4	4	4	4	4	4	4	4	4	4	4	4	4	4	4	4	4	4	4	4	4	4	4	4	4	4	4	4	High	High	High	High	High	High	High	High	Peak Found	High	High	High	High	High	High	High	High	High	High	High	High	High	High	High	High	High	High	High	High	22.1054	22.2634	22.1616	22.4087	22.4152	22.2985	22.4157	22.225	22.2636	0	13.994	18	4	43	246	27.4	7.3	44.63	4	defense response;metabolic process;response to stimulus	cell surface;endoplasmic reticulum;extracellular;membrane	protein binding	Pf00129, Pf14586	80328	ENSG00000131015.4	6	Natural killer cell mediated cytotoxicity	Post-translational modification: synthesis of GPI-anchored proteins		4	1
High	Q9H3U1	2	UNC45A	Protein unc-45 homolog A OS=Homo sapiens OX=9606 GN=UNC45A PE=1 SV=1	100	100	100		100	100				1e-17	1e-17	1e-17		1e-17	1e-17				2.20748e-16	3.44853e-16	2.45e-16		2.14091e-16	2.22642e-16						86117.9	118666	45395.5		90769.7		69760.6	72908.2						31773.8			28752.9													72365.8	111744	29940		70237.5		46371.4	61592.9						28867.8			24451.7													1	1	1		1		1	1						1			1											Not Found	High	Peak Found	High	Peak Found	Not Found	High	Not Found	Peak Found	Peak Found	Not Found	Not Found	Not Found	Not Found	Not Found	Peak Found	Not Found	Not Found	Peak Found	Not Found	Not Found	Not Found	Not Found	Not Found	Not Found	Not Found	Not Found	Not Found	Not Found										0.001	6.348	3	2	3	944	103	6.07	0	2	cell differentiation;development;metabolic process	cytoplasm;cytosol;Golgi;nucleus	protein binding	Pf00515, Pf07719, Pf11701, Pf12895, Pf13181, Pf13414, Pf13424, Pf13432, Pf14559	55898	ENSG00000140553.17	15				0	1
High	Q92900	5	UPF1	Regulator of nonsense transcripts 1 OS=Homo sapiens OX=9606 GN=UPF1 PE=1 SV=2	1.048	1.135	1.197	0.885	0.84	0.815	0.882	1.187	1.128	0.231139	0.200932	0.104249	0.955409	0.463099	0.581598	0.53198	0.153547	0.128344	0.662731	0.69292	0.444191	0.997788	0.875629	0.968588	0.963138	0.604452	0.559689	807034	648917	832574	1.07366e+06	732627	791079	743573	588436	875251	750351	1.09728e+06	573804	297167	736786	436361	670883	718382	577000	704776	612873	431433	613785	883397	725461	945133	613750	603238	592890	883391	499023	548771	699621	1.01102e+06	483194	567200	575376	404492	581799	633897	1.09728e+06	276032	159732	465742	221770	609525	637268	361282	599347	499824	240053	486557	777284	258250	517073	257158	206874	286380	407072	5	4	5	5	5	4	4	4	5	5	5	4	3	5	4	5	5	5	5	4	3	5	5	4	5	3	4	4	4	High	High	High	High	Peak Found	High	Peak Found	Peak Found	High	Peak Found	High	Peak Found	Peak Found	Peak Found	Peak Found	Peak Found	High	Peak Found	High	Peak Found	Peak Found	Peak Found	High	Peak Found	Peak Found	Peak Found	Peak Found	Peak Found	Peak Found	20.5696	20.4847	20.6087	20.3073	20.4114	20.3501	20.3511	20.4668	20.3396	0	13.901	6	5	14	1129	124.3	6.61	0	5	cell organization and biogenesis;cellular homeostasis;metabolic process;regulation of biological process;response to stimulus;transport	chromosome;cytoplasm;cytosol;nucleus;spliceosomal complex	catalytic activity;DNA binding;metal ion binding;nucleotide binding;protein binding;RNA binding	Pf04851, Pf09416, Pf13086, Pf13087, Pf13245, Pf13604	5976	ENSG00000005007.12	19	mRNA surveillance pathway; RNA transport	Nonsense Mediated Decay (NMD) independent of the Exon Junction Complex (EJC); Nonsense Mediated Decay (NMD) enhanced by the Exon Junction Complex (EJC)		6	1
Medium	P22695	1	UQCRC2	Cytochrome b-c1 complex subunit 2, mitochondrial OS=Homo sapiens OX=9606 GN=UQCRC2 PE=1 SV=3																																																																																																																			Not Found	Not Found	Not Found	Not Found	Not Found	Not Found	Not Found	Not Found	Not Found	Not Found	Not Found	Not Found	Not Found	Not Found	Not Found	Not Found	Not Found	Not Found	Not Found	Not Found	Not Found	High	Not Found	Not Found	Not Found	Not Found	Not Found	Not Found	Not Found										0.016	2.577	4	1	1	453	48.4	8.63	0	1	metabolic process;transport	membrane;mitochondrion	catalytic activity;metal ion binding;protein binding	Pf00675, Pf05193	7385	ENSG00000140740.10; ENSG00000284493.1	16; CHR_HG926_PATCH	Huntington's disease; Parkinson's disease; Alzheimer's disease; Oxidative phosphorylation; Non-alcoholic fatty liver disease (NAFLD); Metabolic pathways; Cardiac muscle contraction	Respiratory electron transport	Electron Transport Chain	12	1
High	Q9BTM9	2	URM1	Ubiquitin-related modifier 1 OS=Homo sapiens OX=9606 GN=URM1 PE=1 SV=1	0.801	0.932	1.009	1.014	0.521	0.925	0.416	0.777	0.535	0.486431	0.999209	0.753203	0.409137	0.0858416	0.211678	0.00248898	0.597889	0.0508857	0.901614	0.999376	0.94065	0.837417	0.372983	0.683392	0.0224771	0.966196	0.322918	413235	353590	324763	256567	371366	504347	90255.6	333387	458518	375723	339327	385502	480164	372492	204653	53721.3	432251	447407	278133	462074	45127.5	40678.6	495432	399307	310335	277994	55188.3	399183	442067	255521	299021	272902	241600	244929	361615	69839.7	229171	304788	317411	339327	185448	258095	235462	104010	48808	383445	280139	236526	376841	25109.4	32246.6	435922	142146	169781	116478	18926.2	192815	203707	2	2	2	2	2	2	1	2	2	2	2	2	2	2	2	1	2	2	2	2	1	1	2	2	2	2	1	2	2	High	High	Peak Found	High	High	High	Peak Found	Peak Found	Peak Found	Peak Found	Peak Found	Peak Found	High	High	Peak Found	Peak Found	High	Peak Found	Peak Found	Peak Found	Peak Found	Peak Found	Peak Found	Peak Found	High	Peak Found	Peak Found	Peak Found	Peak Found	19.4314	19.4489	19.5318	19.5503	19.1628	19.6622	18.7052	19.4016	19.5758	0.001	8.349	36	2	11	101	11.4	4.67	5.56	2	metabolic process	cytoplasm;cytosol	catalytic activity;protein binding	Pf09138	81605	ENSG00000167118.10	9	Sulfur relay system	tRNA modification in the nucleus and cytosol		4	1	Met-loss+Acetyl [N-Term]
High	P06132	4	UROD	Uroporphyrinogen decarboxylase OS=Homo sapiens OX=9606 GN=UROD PE=1 SV=2	1.029	1.067	1.06	0.959	0.882	0.899	0.869	0.984	0.834	0.242324	0.397213	0.509615	0.55423	0.262976	0.275741	0.580061	0.572993	0.910099	0.66623	0.842032	0.868855	0.911842	0.721773	0.765462	0.963138	0.963055	0.999814	1.44412e+06	1.58833e+06	1.53602e+06	1.64195e+06	1.47711e+06	1.62035e+06	1.5792e+06	1.62731e+06	1.73468e+06	1.79847e+06	1.2998e+06	1.40929e+06	1.5696e+06	1.48304e+06	1.20863e+06	1.44692e+06	1.29154e+06	1.32057e+06	1.54322e+06	1.44738e+06	1.36047e+06	1.45026e+06	1.40975e+06	1.26773e+06	1.48114e+06	1.69302e+06	1.47842e+06	1.05629e+06	1.30868e+06	892960	1.34321e+06	1.29073e+06	1.54616e+06	974206	1.16178e+06	1.22199e+06	1.11861e+06	1.15308e+06	1.51935e+06	1.2998e+06	677946	843680	937467	614258	1.31459e+06	1.14571e+06	826862	1.31237e+06	1.1804e+06	756978	1.14964e+06	1.24041e+06	451289	810317	709365	507007	510214	603050	4	4	4	4	4	4	4	4	4	4	4	4	4	4	4	4	4	4	4	4	4	4	4	4	4	4	4	4	4	High	High	High	High	High	High	High	High	High	High	High	High	High	High	Peak Found	High	High	High	High	High	Peak Found	High	High	Peak Found	Peak Found	Peak Found	Peak Found	High	High	21.5406	21.58	21.6317	21.5154	21.4201	21.4981	21.4796	21.5144	21.4289	0	16.913	20	4	45	367	40.8	6.14	29.13	4	metabolic process	cytoplasm;cytosol	catalytic activity;protein binding	Pf01208	7389	ENSG00000126088.13	1	Porphyrin and chlorophyll metabolism; Metabolic pathways	Heme biosynthesis	Heme Biosynthesis	6	1
High	O60763	2	USO1	General vesicular transport factor p115 OS=Homo sapiens OX=9606 GN=USO1 PE=1 SV=2	0.846	1.03	0.982	0.81	0.542	0.437	0.438	0.46	0.432	0.736638	0.50302	0.8992	0.664225	0.139532	0.0039627	0.00559213	0.00321875	0.0031077	0.97149	0.908732	0.976867	0.934328	0.510938	0.0322482	0.0470737	0.0341974	0.0336262	401539	371174	325148	394638	260617	417516	423902	373245	414742	377834	326346	270112	309344	369192	262290	183665	192577	167013	197495	162950	175904	205520	159497	181611	188428	81663.7	78517.1	97791.4	158303	248288	313891	273225	371616	171886	299357	328015	256569	275689	319195	326346	129939	166277	233377	133302	166867	170833	104573	167951	132893	97874.7	162919	140338	64650.2	103087	34216.6	26926.6	47235.6	72947.1	2	2	2	2	2	2	2	2	2	2	2	2	2	2	2	2	2	2	2	2	2	2	2	2	2	1	1	1	2	Peak Found	Peak Found	Peak Found	High	Peak Found	High	High	Peak Found	Peak Found	Peak Found	High	Peak Found	Peak Found	Peak Found	Peak Found	Peak Found	Peak Found	Peak Found	Peak Found	Peak Found	Peak Found	Peak Found	Peak Found	Peak Found	Peak Found	Peak Found	Peak Found	Peak Found	Peak Found	19.4399	19.6161	19.543	19.4075	19.1423	19.0771	19.1001	19.1147	18.8842	0.001	5.733	2	2	4	962	107.8	4.91	0	2	cell organization and biogenesis;metabolic process;transport	cytoplasm;cytosol;endoplasmic reticulum;Golgi;membrane	protein binding;RNA binding;transporter activity	Pf02403, Pf04111, Pf04869, Pf04871, Pf13166, Pf13514	8615	ENSG00000138768.14	4		COPII (Coat Protein 2) Mediated Vesicle Transport; COPI-mediated anterograde transport; Golgi Cisternae Pericentriolar Stack Reorganization		14	1
High	Q14694	2	USP10	Ubiquitin carboxyl-terminal hydrolase 10 OS=Homo sapiens OX=9606 GN=USP10 PE=1 SV=2	0.945	0.807	0.862	0.721	0.69	0.64	0.696	0.667	0.67	0.687396	0.346262	0.439915	0.271889	0.742369	0.435868	0.598407	0.217517	0.365726	0.961816	0.820211	0.856323	0.734278	0.956905	0.901283	0.965398	0.709823	0.859841	463854	346287	369740	417250	349494	320467	367865	268801	346370	298530	385430	322977	247167	300942	245651	292003	127145	237666	288799	276838	322354	266694	294041	275308	264837	277511	243628	230696	327266	286821	292845	310697	392909	230504	229773	284654	184775	230240	252198	385430	155370	132856	190234	124846	265297	112789	148812	245597	225774	179361	211413	258721	98004.4	144889	116276	83549.6	111432	150806	2	2	2	2	2	2	2	2	2	2	2	2	2	2	2	2	1	2	2	2	2	2	2	2	2	2	2	2	2	High	Peak Found	High	High	High	High	Peak Found	Peak Found	High	High	Peak Found	Peak Found	Peak Found	Peak Found	Peak Found	Peak Found	Peak Found	Peak Found	High	Peak Found	Peak Found	Peak Found	Peak Found	Peak Found	Peak Found	Peak Found	Peak Found	Peak Found	Peak Found	19.5555	19.4601	19.511	19.4205	19.3021	19.3701	19.4063	19.3669	19.2976	0.001	6.647	3	2	9	798	87.1	5.31	1.62	2	metabolic process;regulation of biological process;response to stimulus	cytoplasm;cytosol;endosome;nucleus	catalytic activity;protein binding;RNA binding	Pf00443, Pf13423	9100	ENSG00000103194.15	16		Termination of translesion DNA synthesis; Ub-specific processing proteases		8	1
High	P54578	10	USP14	Ubiquitin carboxyl-terminal hydrolase 14 OS=Homo sapiens OX=9606 GN=USP14 PE=1 SV=3	0.929	1.036	1.053	0.914	0.73	0.73	0.762	1.034	0.839	0.876679	0.690235	0.600544	0.929391	0.756398	0.954391	0.930992	0.429027	0.889246	0.995036	0.939133	0.905436	0.991581	0.960278	0.996052	0.99922	0.89989	0.99521	1.28847e+07	2.66078e+07	3.26109e+07	3.57424e+07	2.73453e+07	3.85018e+07	5.1326e+07	3.00137e+07	3.51874e+07	3.5862e+07	4.89744e+07	2.44031e+07	2.40087e+07	2.49004e+07	1.3962e+07	2.67029e+07	3.54569e+07	2.25741e+07	2.10158e+07	2.99455e+07	2.10944e+07	2.25324e+07	3.20967e+07	3.30518e+07	2.97147e+07	2.55469e+07	2.13139e+07	2.64314e+07	3.58082e+07	7.96714e+06	2.25014e+07	2.74033e+07	3.36573e+07	1.80352e+07	2.76056e+07	3.9716e+07	2.06315e+07	2.33899e+07	3.02963e+07	4.89744e+07	1.17393e+07	1.2905e+07	1.57402e+07	7.09583e+06	2.42607e+07	3.14534e+07	1.41345e+07	1.7872e+07	2.44218e+07	1.17371e+07	1.78618e+07	2.82413e+07	1.17658e+07	1.62566e+07	1.0704e+07	7.30936e+06	1.2767e+07	1.65006e+07	9	10	10	9	10	10	10	9	10	11	11	9	10	10	9	9	9	9	9	9	8	9	9	10	10	9	9	8	8	High	High	High	High	High	High	High	High	High	High	High	High	High	High	Peak Found	High	High	High	High	High	High	High	High	High	High	High	High	High	High	25.6076	25.7649	25.6965	25.3551	25.4304	25.2923	25.2908	25.5234	25.4217	0	48.224	29	10	102	494	56	5.3	83.03	10	cell communication;metabolic process;regulation of biological process	cell surface;cytoplasm;cytosol;membrane;nucleus;proteasome	catalytic activity;enzyme regulator activity;protein binding	Pf00443, Pf13423	9097	ENSG00000101557.14	18		Ub-specific processing proteases		4	1
Medium	Q53GS9	1	USP39	U4/U6.U5 tri-snRNP-associated protein 2 OS=Homo sapiens OX=9606 GN=USP39 PE=1 SV=2	0.83	0.857	1.041	0.767	0.532	0.517	0.527	0.864	0.777	0.825466	0.765612	0.565105	0.590429	0.245147	0.0500979	0.0605089	0.970587	0.827111	0.987716	0.962143	0.893606	0.920834	0.694729	0.266629	0.30216	0.998679	0.982507	78574.2	93999.1	79815.3	76211.8	47468.5	78483.8	82166.1	66087.6	102532	93304.2	67416.7	70293.1	49108.9	73949.1	50392.6	41421.9	45665.2	33907.4	48687	48485.7	45636.3	41691.3	49120.7	55962.9	83487.7	79051.5	75990.7	45473.4	70124.5	48585.7	79492.4	67069.7	71765.8	31307.2	56272.5	63580	45428.7	68155.4	78823.4	67416.7	33814.9	26396.7	46745.3	25610.8	37633.5	40509.1	21230.7	41403.8	39542.2	25392.4	33049.4	43220.4	19921.8	45675.3	33122.2	26060.2	21964.7	32313.8	1	1	1	1	1	1	1	1	1	1	1	1	1	1	1	1	1	1	1	1	1	1	1	1	1	1	1	1	1	Peak Found	Peak Found	Peak Found	Peak Found	Peak Found	Peak Found	Peak Found	Peak Found	Peak Found	High	Peak Found	Peak Found	Peak Found	Peak Found	Peak Found	Peak Found	Peak Found	Peak Found	Peak Found	Peak Found	Peak Found	Peak Found	Peak Found	Peak Found	Peak Found	Peak Found	Peak Found	Peak Found	Peak Found	17.307	17.3271	17.4516	17.2534	17.0059	17.0365	17.0056	17.332	17.2518	0.012	2.747	3	1	1	565	65.3	8.91	0	1	cell division;cell organization and biogenesis;metabolic process	nucleus;spliceosomal complex	catalytic activity;metal ion binding	Pf00443, Pf02148	10713	ENSG00000168883.19	2	Spliceosome	mRNA Splicing - Major Pathway		5	1
High	P45974	13	USP5	Ubiquitin carboxyl-terminal hydrolase 5 OS=Homo sapiens OX=9606 GN=USP5 PE=1 SV=2	0.897	0.88	0.96	0.786	0.65	0.641	0.677	0.854	0.695	0.947816	0.413363	0.792368	0.331713	0.341533	0.440798	0.512177	0.927949	0.462219	0.998963	0.848166	0.951461	0.788278	0.803506	0.904157	0.958362	0.995801	0.93158	5.14204e+06	4.72983e+06	4.26764e+06	4.88827e+06	3.98372e+06	4.36916e+06	4.75741e+06	3.98117e+06	4.97265e+06	4.2102e+06	4.88406e+06	3.94283e+06	3.45125e+06	3.9909e+06	3.25026e+06	3.15151e+06	3.29061e+06	2.95965e+06	3.25507e+06	3.36009e+06	3.58315e+06	2.77322e+06	3.38474e+06	3.99412e+06	4.20756e+06	4.17985e+06	3.61662e+06	2.944e+06	3.94365e+06	3.17954e+06	3.99989e+06	3.58615e+06	4.6031e+06	2.62741e+06	3.13267e+06	3.68128e+06	2.73667e+06	3.30544e+06	3.55678e+06	4.88406e+06	1.89672e+06	1.85509e+06	2.52276e+06	1.65187e+06	2.86328e+06	2.91906e+06	1.85315e+06	2.76814e+06	2.7403e+06	1.9937e+06	2.19837e+06	2.97817e+06	1.42183e+06	2.30192e+06	1.75133e+06	1.24028e+06	1.42202e+06	1.81726e+06	12	14	14	13	13	13	14	12	14	12	14	12	12	13	11	14	13	12	11	13	11	11	11	11	13	12	12	11	11	High	High	High	High	High	High	High	High	High	High	High	High	High	High	High	High	High	High	High	High	High	High	High	High	High	High	High	High	High	23.1331	23.1489	23.2267	23.0812	22.964	22.9649	22.9875	23.1193	23.0272	0	56.018	21	13	131	858	95.7	5.03	82.95	13	metabolic process;regulation of biological process	cytosol;vacuole	catalytic activity;metal ion binding;protein binding	Pf00443, Pf00627, Pf02148, Pf13423	8078	ENSG00000111667.13	12		Synthesis of active ubiquitin: roles of E1 and E2 enzymes; Ub-specific processing proteases		6	1	Met-loss+Acetyl [N-Term]
High	Q93009	1	USP7	Ubiquitin carboxyl-terminal hydrolase 7 OS=Homo sapiens OX=9606 GN=USP7 PE=1 SV=2	0.821	0.995	1	1.031	0.629	0.641	0.656	0.846	0.01	0.787184	0.647068	0.702886	0.396887	0.589002	0.437356	0.416002	0.892621	1e-17	0.975723	0.928237	0.930962	0.8337	0.921374	0.902238	0.912959	0.99204	2.86341e-16	149705	92892.4	102282	131491	71255.4	124074	118062	110937	125086	122084	111191	139334	106180	126780		81712.3	67322.7		65702.4	86864.3	91608.2	86296.5	65263.1	130215	73804.1	123210				92568.7	78556.5	85948.8	123820	46995.5	88960.2	91356.4	76258.6	83147.5	103137	111191	67027.2	57073.5	80140.9		74239.1	59721.2		55873.9	70841.6	50971.6	68408.6	57423.8	46354.2	40377.5	51624.2				1	1	1	1	1	1	1	1	1	1	1	1	1	1		1	1		1	1	1	1	1	1	1	1				High	Peak Found	Peak Found	Peak Found	High	High	Peak Found	Peak Found	Peak Found	High	High	Peak Found	Peak Found	Peak Found	Not Found	Peak Found	Peak Found	Not Found	Peak Found	Peak Found	Peak Found	Peak Found	Peak Found	Peak Found	Peak Found	Peak Found	Not Found	Not Found	Not Found	17.7485	17.8484	17.8727	17.9007	17.5515	17.5618	17.6398	17.8795		0.001	6.857	2	1	5	1102	128.2	5.55	0	1	cell organization and biogenesis;development;metabolic process;regulation of biological process;response to stimulus	chromosome;cytoplasm;cytosol;nucleus	catalytic activity;protein binding	Pf00443, Pf00917, Pf12436, Pf13423, Pf14533	7874	ENSG00000187555.14	16	Viral carcinogenesis; FoxO signaling pathway; Epstein-Barr virus infection; Herpes simplex infection	Synthesis of active ubiquitin: roles of E1 and E2 enzymes; Ub-specific processing proteases; Gap-filling DNA repair synthesis and ligation in TC-NER; Regulation of TP53 Degradation; Dual incision in TC-NER; Formation of TC-NER Pre-Incision Complex; Regulation of PTEN localization	Regulation of toll-like receptor signaling pathway	29	1
High	Q93008	5	USP9X	Probable ubiquitin carboxyl-terminal hydrolase FAF-X OS=Homo sapiens OX=9606 GN=USP9X PE=1 SV=3	1.05	0.928	1.173	0.905	0.724	0.625	0.711	0.7	0.692	0.229092	0.893728	0.156314	0.861305	0.914619	0.361403	0.672614	0.312296	0.450021	0.659039	0.983846	0.552857	0.983727	0.997836	0.849553	0.973205	0.826687	0.92933	750613	540612	657622	685495	525835	676758	584513	486259	758925	700570	491886	485240	476558	594904	339252	390646	451110	413069	446796	405877	406351	346897	278613	409547	433326	420770	408972	335638	321709	464136	457180	552607	645505	346807	485233	452296	334255	504475	591842	491886	233428	256157	376055	172417	354919	400175	258638	379959	331010	226097	274991	245146	145791	237068	176300	140252	162121	148245	5	5	5	5	5	5	5	5	5	5	5	5	5	5	3	5	4	5	5	5	4	4	3	5	4	4	4	4	3	High	Peak Found	High	Peak Found	Peak Found	High	Peak Found	Peak Found	Peak Found	High	High	Peak Found	Peak Found	Peak Found	Peak Found	High	Peak Found	Peak Found	Peak Found	Peak Found	Peak Found	Peak Found	Peak Found	Peak Found	Peak Found	Peak Found	Peak Found	Peak Found	Peak Found	20.3041	20.2203	20.3512	20.098	19.9709	20.0021	19.9082	20.0126	19.8916	0	19.786	3	5	8	2570	292.1	5.8	0	5	cell division;cell growth;cellular component movement;metabolic process;regulation of biological process;response to stimulus	cytoplasm;cytosol;membrane	catalytic activity;protein binding	Pf00443, Pf09606, Pf13423	8239	ENSG00000124486.12	X		Synthesis of active ubiquitin: roles of E1 and E2 enzymes; Ub-specific processing proteases; Amyloid fiber formation; Downregulation of SMAD2/3:SMAD4 transcriptional activity		15	1
High	Q9P0L0	2	VAPA	Vesicle-associated membrane protein-associated protein A OS=Homo sapiens OX=9606 GN=VAPA PE=1 SV=3	0.57	0.796	0.659	0.81	0.554	0.52	0.488	0.52	0.592	5.7671e-05	0.173928	0.000630055	0.546391	0.0473105	0.0537539	0.0248441	0.017186	0.137749	0.000744366	0.643944	0.00724818	0.911842	0.258528	0.276044	0.160432	0.143095	0.575505	2.71605e+06	2.82117e+06	1.42934e+06	1.59757e+06	1.87687e+06	2.49716e+06	2.28609e+06	2.11865e+06	2.14595e+06	1.79592e+06	1.74416e+06	2.4338e+06	1.82438e+06	2.26459e+06	1.59144e+06	1.53492e+06	1.57533e+06	1.54688e+06	1.4416e+06	1.60364e+06	596085	1.3849e+06	1.77332e+06	1.23409e+06	1.39751e+06	1.73664e+06	1.91886e+06	1.6381e+06	1.8227e+06	1.67945e+06	2.38578e+06	1.20109e+06	1.50438e+06	1.23786e+06	1.79045e+06	1.76897e+06	1.45637e+06	1.42646e+06	1.5172e+06	1.74416e+06	1.17079e+06	980631	1.43151e+06	808810	1.39454e+06	1.39746e+06	968560	1.22595e+06	1.30784e+06	331667	1.09783e+06	1.56031e+06	439313	764563	727644	658051	791242	839909	2	2	2	2	2	2	2	2	2	2	2	2	2	2	2	2	2	2	2	2	2	2	2	2	2	2	2	2	2	High	High	High	High	High	High	High	High	High	High	High	High	High	High	High	High	High	High	High	High	Peak Found	High	High	High	High	High	High	High	High	22.0578	22.2691	22.1219	22.2629	22.0504	22.0409	21.9857	21.9901	22.1303	0.001	7.785	10	2	55	249	27.9	8.62	115.73	2	cell death;cell organization and biogenesis;metabolic process;regulation of biological process;response to stimulus;transport	cytoskeleton;endoplasmic reticulum;membrane;nucleus	protein binding;signal transducer activity	Pf00635	9218	ENSG00000101558.13	18	Tight junction	Neutrophil degranulation; Sphingolipid de novo biosynthesis	Exercise-induced Circadian Regulation	9	1
High	P26640	6	VARS; VARS2	Valine--tRNA ligase OS=Homo sapiens OX=9606 GN=VARS1 PE=1 SV=4	1.016	0.962	1.04	0.855	0.701	0.692	0.675	0.845	0.804	0.290589	0.955672	0.632678	0.893864	0.745836	0.727475	0.499073	0.887142	0.954395	0.728632	0.990705	0.91444	0.987907	0.956905	0.994908	0.955294	0.990024	0.999814	1.5522e+06	1.38865e+06	1.44308e+06	1.73882e+06	1.22752e+06	1.42142e+06	1.51218e+06	1.21739e+06	1.57013e+06	1.35859e+06	1.61696e+06	1.34835e+06	1.11842e+06	901166	798437	970199	1.10687e+06	946024	1.09424e+06	1.04299e+06	1.14818e+06	908377	944716	1.20074e+06	1.2709e+06	1.2104e+06	1.17711e+06	959662	1.45651e+06	959793	1.17435e+06	1.21264e+06	1.63738e+06	809591	1.01915e+06	1.17013e+06	836833	1.0437e+06	1.14774e+06	1.61696e+06	648632	601168	569651	405786	881467	981895	592342	930547	850605	638856	720085	831238	427441	695296	507153	403677	463540	671169	6	6	6	6	6	6	6	6	6	6	6	6	6	5	5	6	6	6	6	6	6	6	6	6	6	6	6	6	6	High	High	High	High	High	High	High	Peak Found	High	High	High	High	Peak Found	High	Peak Found	High	High	Peak Found	Peak Found	Peak Found	High	Peak Found	High	Peak Found	High	Peak Found	Peak Found	Peak Found	Peak Found	21.4732	21.4624	21.5348	21.3026	21.2175	21.2599	21.2023	21.353	21.335	0	20.405	7	6	28	1264	140.4	7.59	7.59	6	metabolic process;regulation of biological process	cytoplasm;cytosol;mitochondrion	catalytic activity;nucleotide binding;protein binding	Pf00043, Pf00133, Pf08264, Pf09334, Pf13603	7407; 57176	ENSG00000096171.14; ENSG00000204394.12; ENSG00000226589.9	6; CHR_HSCHR6_MHC_DBB_CTG1; CHR_HSCHR6_MHC_COX_CTG1	Aminoacyl-tRNA biosynthesis	Cytosolic tRNA aminoacylation	Amino Acid metabolism	6	1	Met-loss+Acetyl [N-Term]
High	Q6EMK4	6	VASN	Vasorin OS=Homo sapiens OX=9606 GN=VASN PE=1 SV=1	0.98	1.027	0.908	1.284	1.287	1.126	1.311	0.837	0.931	0.416342	0.70331	0.460964	0.0132702	0.00536243	0.0196897	0.0108768	0.852029	0.53145	0.84921	0.943513	0.862835	0.127038	0.0422481	0.126271	0.0850179	0.98417	0.949201	4.66378e+06	4.68316e+06	4.39435e+06	4.29201e+06	5.64157e+06	4.51036e+06	4.25296e+06	5.05312e+06	4.45492e+06	4.54656e+06	3.04775e+06	5.4835e+06	6.43796e+06	5.86868e+06	7.43392e+06	5.93611e+06	5.24592e+06	5.57085e+06	5.09813e+06	5.72087e+06	5.84924e+06	6.16526e+06	5.17954e+06	3.7881e+06	3.74953e+06	4.46664e+06	5.08312e+06	4.05659e+06	4.0813e+06	2.88381e+06	3.96041e+06	3.69262e+06	4.04162e+06	3.72082e+06	3.23391e+06	3.29094e+06	3.47352e+06	2.96129e+06	3.84094e+06	3.04775e+06	2.63787e+06	3.46049e+06	3.70975e+06	3.77811e+06	5.39321e+06	4.6536e+06	3.48813e+06	4.33549e+06	4.66562e+06	3.25457e+06	4.8873e+06	4.55739e+06	1.34849e+06	2.05133e+06	1.8715e+06	1.7432e+06	1.95943e+06	1.88069e+06	6	6	6	6	6	6	6	6	6	6	5	6	6	6	5	6	5	6	6	6	5	6	5	6	6	6	6	6	5	High	High	High	High	High	High	High	High	High	High	High	High	High	High	High	High	High	High	High	High	High	High	High	High	High	High	High	High	High	23.1123	23.1307	23.1219	23.3297	23.3389	23.2883	23.327	23.0125	23.0616	0	35.094	15	6	98	673	71.7	7.39	89.36	6	regulation of biological process;response to stimulus	cell surface;extracellular;membrane;mitochondrion	protein binding	Pf00008, Pf00041, Pf12799, Pf13855	114990	ENSG00000168140.4; ENSG00000274334.1	16; CHR_HSCHR16_3_CTG1				0	1
High	P50552	4	VASP	Vasodilator-stimulated phosphoprotein OS=Homo sapiens OX=9606 GN=VASP PE=1 SV=3	0.845	0.985	0.934	0.764	0.674	0.677	0.754	1.106	0.901	0.547093	0.827151	0.646771	0.330057	0.554269	0.636525	0.893404	0.271013	0.634108	0.912927	0.979589	0.91565	0.78593	0.916416	0.984262	0.99922	0.789501	0.960572	2.40401e+06	1.96338e+06	1.77172e+06	1.97746e+06	1.5794e+06	1.81843e+06	1.91549e+06	1.99019e+06	1.93414e+06	1.73195e+06	2.03743e+06	1.68676e+06	1.48106e+06	1.88082e+06	1.39864e+06	1.45924e+06	1.46028e+06	1.23019e+06	1.48728e+06	1.54185e+06	1.53418e+06	1.39476e+06	1.78794e+06	2.71965e+06	2.34506e+06	2.21105e+06	2.12651e+06	1.62549e+06	2.00722e+06	1.4865e+06	1.66037e+06	1.4888e+06	1.8621e+06	1.04167e+06	1.3038e+06	1.4822e+06	1.36806e+06	1.28567e+06	1.46315e+06	2.03743e+06	811424	796093	1.18892e+06	710822	1.32578e+06	1.2954e+06	770267	1.2648e+06	1.25745e+06	853629	1.10565e+06	1.57317e+06	968144	1.28296e+06	926417	729263	785150	924939	4	4	4	4	4	4	4	4	4	4	4	4	4	4	4	4	4	4	4	4	3	4	4	4	4	4	4	4	4	High	High	High	High	High	High	High	High	High	High	High	High	High	High	High	High	High	High	High	High	High	High	High	High	High	High	High	High	High	21.9113	21.963	21.9695	21.8799	21.7923	21.8033	21.8217	22.1071	21.995	0	15.637	13	4	69	380	39.8	8.94	131.5	4	cell organization and biogenesis;cellular component movement;regulation of biological process	cytoplasm;cytoskeleton;cytosol;membrane	protein binding	Pf00568	7408	ENSG00000125753.13	19	cGMP-PKG signaling pathway; Rap1 signaling pathway; Focal adhesion; Leukocyte transendothelial migration; Fc gamma R-mediated phagocytosis; Platelet activation	Cell-extracellular matrix interactions; Generation of second messenger molecules; Signaling by ROBO receptors	Integrin-mediated Cell Adhesion; Focal Adhesion	18	1
High	Q99536	8	VAT1	Synaptic vesicle membrane protein VAT-1 homolog OS=Homo sapiens OX=9606 GN=VAT1 PE=1 SV=2	1.087	0.954	1.054	0.843	0.773	0.739	0.694	0.83	0.766	0.0938772	0.978738	0.580401	0.789672	0.737036	0.990659	0.592741	0.823924	0.777724	0.395316	0.994428	0.898811	0.972178	0.955267	0.998167	0.963138	0.98417	0.982507	1.91165e+06	2.92651e+06	2.69554e+06	3.03942e+06	2.63206e+06	2.53413e+06	2.68347e+06	2.48518e+06	2.67811e+06	2.70222e+06	2.79011e+06	1.90921e+06	2.02288e+06	2.46125e+06	1.99674e+06	2.07158e+06	2.18325e+06	1.32544e+06	2.12902e+06	2.15863e+06	1.72551e+06	1.6644e+06	2.01699e+06	2.05372e+06	2.01284e+06	2.5242e+06	1.89187e+06	1.62721e+06	2.68513e+06	1.18205e+06	2.47487e+06	2.26509e+06	2.86211e+06	1.73594e+06	1.81696e+06	2.07647e+06	1.70832e+06	1.7802e+06	2.28284e+06	2.79011e+06	918437	1.08733e+06	1.55582e+06	1.01479e+06	1.88212e+06	1.93674e+06	829911	1.81054e+06	1.76046e+06	960088	1.3194e+06	1.77471e+06	731086	1.10121e+06	1.05763e+06	648798	785980	1.23732e+06	7	7	7	8	8	7	7	8	8	8	8	7	7	8	8	8	7	6	8	8	7	8	7	8	8	8	7	7	8	High	High	High	High	High	High	High	High	High	High	High	High	High	High	High	High	High	High	Peak Found	High	Peak Found	Peak Found	High	Peak Found	Peak Found	High	Peak Found	High	High	22.2709	22.2242	22.2728	22.0652	22.0811	22.0997	21.9639	22.0753	22.0215	0	34.205	32	8	54	393	41.9	6.29	12.89	8	metabolic process;regulation of biological process;transport	cytoplasm;extracellular;membrane;mitochondrion;organelle lumen	catalytic activity;metal ion binding	Pf00107, Pf08240, Pf13602	10493	ENSG00000108828.15	17		Neutrophil degranulation		3	1
High	P52735	1	VAV2	Guanine nucleotide exchange factor VAV2 OS=Homo sapiens OX=9606 GN=VAV2 PE=1 SV=2	0.911	0.787	0.996	0.808	0.619	0.62	0.581	0.726	0.595	0.860807	0.455962	0.733811	0.722464	0.513277	0.338024	0.162453	0.400055	0.144447	0.990827	0.881476	0.935967	0.954129	0.89347	0.828387	0.602157	0.885491	0.592941	181109	131396	141486	160995	122594	141885	103886	125765	170170	155499	138660	139297	111563	119323	97831.7	83781.5	108838	104436	91543.2	87554.1	116508	70545.9	82715.7	101212	123961	117452	108098	71720.1	107450	111987	111118	118892	151603	80855.3	101731	80387.2	86451	113116	131366	138660	67009.5	59966.7	75427.6	49720.6	76119.1	96548.8	65391.3	77849.1	71404.2	64826.3	55922.9	72780	36029.4	67818.1	49211.9	37071.1	34642.5	49513.7	1	1	1	1	1	1	1	1	1	1	1	1	1	1	1	1	1	1	1	1	1	1	1	1	1	1	1	1	1	Peak Found	High	Peak Found	Peak Found	Peak Found	Peak Found	Peak Found	Peak Found	Peak Found	High	High	Peak Found	Peak Found	Peak Found	Peak Found	Peak Found	Peak Found	Peak Found	Peak Found	High	Peak Found	Peak Found	Peak Found	Peak Found	Peak Found	Peak Found	Peak Found	Peak Found	Peak Found	18.174	18.0952	18.2408	18.0616	17.9436	17.9072	17.8544	18.0517	17.9976	0.003	3.975	2	1	4	878	101.2	7.08	0	1	cell organization and biogenesis;cellular component movement;regulation of biological process;response to stimulus	cytoplasm;cytosol;membrane	metal ion binding;protein binding	Pf00017, Pf00018, Pf00130, Pf00169, Pf00307, Pf00621, Pf07653, Pf11971, Pf14604	7410	ENSG00000160293.16	9	T cell receptor signaling pathway; B cell receptor signaling pathway; Rap1 signaling pathway; Natural killer cell mediated cytotoxicity; Focal adhesion; Proteoglycans in cancer; Regulation of actin cytoskeleton; Leukocyte transendothelial migration; Fc epsilon RI signaling pathway; Fc gamma R-mediated phagocytosis; Chemokine signaling pathway; cAMP signaling pathway	G alpha (12/13) signalling events; FCERI mediated Ca+2 mobilization; Signal transduction by L1; Rho GTPase cycle; FCERI mediated MAPK activation; EPH-ephrin mediated repulsion of cells; DAP12 signaling; NRAGE signals death through JNK; GPVI-mediated activation cascade; VEGFR2 mediated vascular permeability; Regulation of actin dynamics for phagocytic cup formation; Signalling by NGF	Integrin-mediated Cell Adhesion; Prolactin Signaling Pathway; B Cell Receptor Signaling Pathway; Brain-Derived Neurotrophic Factor (BDNF) signaling pathway; Hepatitis C and Hepatocellular Carcinoma; VEGFA-VEGFR2 Signaling Pathway; Chemokine signaling pathway; Microglia Pathogen Phagocytosis Pathway; EGF/EGFR Signaling Pathway	53	1
High	P61758	5	VBP1	Prefoldin subunit 3 OS=Homo sapiens OX=9606 GN=VBP1 PE=1 SV=4	0.804	0.81	0.872	0.838	0.574	0.578	0.622	0.769	0.698	0.242085	0.16267	0.281098	0.663983	0.0842721	0.178929	0.285256	0.562371	0.473143	0.66623	0.626373	0.712439	0.934328	0.368886	0.631302	0.7938	0.960541	0.93741	3.57405e+06	3.77978e+06	2.87414e+06	3.21107e+06	2.53586e+06	3.11026e+06	3.2572e+06	2.77002e+06	3.51774e+06	3.3025e+06	3.14865e+06	3.46662e+06	2.81071e+06	3.09973e+06	2.12218e+06	2.07746e+06	2.26012e+06	1.91727e+06	2.04445e+06	2.4545e+06	2.26853e+06	2.09981e+06	2.37231e+06	2.99261e+06	2.52608e+06	3.03488e+06	2.91405e+06	2.18462e+06	2.48791e+06	2.20998e+06	3.19645e+06	2.41517e+06	3.02374e+06	1.67249e+06	2.23004e+06	2.52042e+06	1.90412e+06	2.33832e+06	2.78995e+06	3.14865e+06	1.66764e+06	1.5108e+06	1.95942e+06	1.07855e+06	1.88746e+06	2.00492e+06	1.20047e+06	1.73862e+06	2.00175e+06	1.26223e+06	1.66455e+06	2.08736e+06	1.06531e+06	1.38199e+06	1.2716e+06	999340	1.05522e+06	1.14644e+06	5	5	5	5	5	5	5	5	5	5	5	5	5	5	5	5	5	5	5	5	5	5	5	5	5	5	5	5	5	High	High	High	High	High	High	High	High	High	High	High	High	High	High	High	High	High	High	High	High	High	Peak Found	High	High	High	High	High	High	High	22.643	22.6941	22.7344	22.6918	22.467	22.4476	22.503	22.6688	22.5553	0	23.386	34	5	61	197	22.6	7.11	99.96	5	cell organization and biogenesis;metabolic process	cytoplasm;cytosol;nucleus	protein binding	Pf02996	7411	ENSG00000155959.10	X				0	1
High	P19320	28	VCAM1	Vascular cell adhesion protein 1 OS=Homo sapiens OX=9606 GN=VCAM1 PE=1 SV=1	2.678	0.921	0.772	0.899	0.602	0.575	0.905	66.238	0.851	1e-17	0.580884	0.0345137	0.976642	0.172115	0.170799	0.45388	1e-17	0.834775	2.20748e-16	0.919939	0.21647	0.997788	0.590001	0.613525	0.931066	2.73023e-16	0.982507	7.1135e+06	5.88437e+06	8.16867e+06	8.46379e+06	8.06365e+06	4.12153e+06	4.96796e+06	4.82576e+06	4.63152e+06	3.62085e+06	4.1113e+06	5.8629e+06	4.1142e+06	5.37651e+06	3.47893e+06	4.22373e+06	3.78728e+06	3.74912e+06	3.56292e+06	4.65017e+06	6.23298e+06	3.35773e+06	4.02908e+06	1.04277e+08	1.01423e+08	1.36866e+08	2.70407e+06	2.24088e+06	2.20858e+06	4.39858e+06	4.97624e+06	6.86422e+06	7.97004e+06	5.31826e+06	2.95512e+06	3.8442e+06	3.31724e+06	3.07867e+06	3.0589e+06	4.1113e+06	2.82038e+06	2.21144e+06	3.39864e+06	1.76808e+06	3.83744e+06	3.35965e+06	2.34747e+06	3.02993e+06	3.79241e+06	3.46808e+06	2.66172e+06	3.54512e+06	3.71208e+07	5.54876e+07	5.73461e+07	927332	1.0824e+06	1.01773e+06	6	8	22	18	19	9	8	7	5	8	10	9	7	6	6	8	7	5	4	6	17	8	5	31	31	32	10	8	7	Peak Found	Peak Found	Peak Found	High	High	Peak Found	Peak Found	Peak Found	Peak Found	Peak Found	Peak Found	Peak Found	Peak Found	Peak Found	Peak Found	Peak Found	Peak Found	Peak Found	Peak Found	Peak Found	High	Peak Found	Peak Found	High	High	High	Peak Found	Peak Found	Peak Found	23.8033	23.4293	23.335	23.4979	23.2901	23.2847	23.3237	26.7227	23.0544	0	142.818	49	28	99	739	81.2	5.22	100.31	28	cell differentiation;cell organization and biogenesis;cellular component movement;defense response;metabolic process;regulation of biological process;response to stimulus	cell surface;endoplasmic reticulum;endosome;Golgi;membrane	catalytic activity;protein binding	Pf00047, Pf05790, Pf07679, Pf07686, Pf13895, Pf13927	7412	ENSG00000162692.10	1	TNF signaling pathway; Cell adhesion molecules (CAMs); NF-kappa B signaling pathway; AGE-RAGE signaling pathway in diabetic complications; HTLV-I infection; Malaria; Leukocyte transendothelial migration; African trypanosomiasis	Integrin cell surface interactions; Interleukin-4 and 13 signaling; Immunoregulatory interactions between a Lymphoid and a non-Lymphoid cell; Interferon gamma signaling	RANKL/RANK (Receptor activator of NFKB (ligand)) Signaling Pathway; Photodynamic therapy-induced NF-kB survival signaling; Amplification and Expansion of Oncogenic Pathways as Metastatic Traits	21	1
High	P13611	24	VCAN	Versican core protein OS=Homo sapiens OX=9606 GN=VCAN PE=1 SV=3	1.455	1.476	1.28	1.351	2.014	1.419	1.628	1.128	1.373	2.48542e-05	0.00118772	0.0290294	0.00462229	1.71627e-07	0.000311068	0.000320032	0.232187	0.0147301	0.00033167	0.0193417	0.193874	0.0591603	2.49495e-06	0.00319906	0.0034922	0.724389	0.123523	3.25364e+07	2.8345e+07	4.03654e+07	4.19659e+07	4.90376e+07	5.51001e+07	4.3781e+07	3.75975e+07	4.07776e+07	4.637e+07	2.77119e+07	3.42686e+07	5.04626e+07	4.33851e+07	5.85706e+07	6.77546e+07	6.98549e+07	3.8545e+07	4.48656e+07	5.18745e+07	3.56329e+07	6.76763e+07	4.91343e+07	2.09567e+07	3.3814e+07	4.74411e+07	4.22283e+07	4.43605e+07	3.99998e+07	2.01186e+07	2.39706e+07	3.39195e+07	3.95177e+07	3.2342e+07	3.95065e+07	3.38777e+07	2.58446e+07	2.71058e+07	3.91734e+07	2.77119e+07	1.64851e+07	2.71243e+07	2.74249e+07	2.97671e+07	6.1558e+07	6.19674e+07	2.41345e+07	3.81541e+07	4.23059e+07	1.98264e+07	5.36481e+07	4.32324e+07	7.46018e+06	1.84993e+07	1.98776e+07	1.44818e+07	2.14272e+07	1.84322e+07	27	29	29	27	27	29	27	27	28	27	26	28	28	27	29	30	30	28	29	29	28	29	29	27	27	29	28	29	30	High	High	High	High	High	High	High	High	High	High	High	High	High	High	High	High	High	High	High	High	High	High	High	High	High	High	High	High	High	26.1082	26.1439	26.0843	26.1362	26.5481	26.1649	26.2445	25.9357	26.1134	0	153.338	11	24	476	3396	372.6	4.51	518.32	24	cell differentiation;cell organization and biogenesis;cellular component movement;development;metabolic process	extracellular;membrane;organelle lumen	metal ion binding;protein binding;structural molecule activity	Pf00008, Pf00059, Pf00084, Pf00193, Pf07645, Pf12947	1462	ENSG00000038427.15	5	Cell adhesion molecules (CAMs)	ECM proteoglycans; Post-translational protein phosphorylation; A tetrasaccharide linker sequence is required for GAG synthesis; Regulation of Insulin-like Growth Factor (IGF) transport and uptake by Insulin-like Growth Factor Binding Proteins (IGFBPs); Dermatan sulfate biosynthesis; Defective CHSY1 causes TPBS; Defective B4GALT7 causes EDS, progeroid type; Defective B3GALT6 causes EDSP2 and SEMDJL1; CS/DS degradation; Defective CHST14 causes EDS, musculocontractural type; Defective CHST3 causes SEDCJD; Chondroitin sulfate biosynthesis; Defective B3GAT3 causes JDSSDHD	Spinal Cord Injury	26	1
High	P18206	48	VCL	Vinculin OS=Homo sapiens OX=9606 GN=VCL PE=1 SV=4	0.984	0.969	0.961	0.958	0.795	0.818	0.884	0.967	0.892	0.495136	0.885175	0.803847	0.672742	0.875318	0.568765	0.523563	0.630402	0.668697	0.902758	0.983846	0.95439	0.934694	0.983847	0.966537	0.963138	0.97226	0.968328	1.00683e+08	1.04511e+08	8.94616e+07	1.09478e+08	1.04125e+08	9.5536e+07	1.09797e+08	9.79452e+07	1.06861e+08	9.29435e+07	1.00658e+08	1.05882e+08	8.63202e+07	1.02618e+08	8.13345e+07	7.99851e+07	8.45497e+07	7.36284e+07	8.6172e+07	9.46306e+07	9.51923e+07	8.50126e+07	9.34056e+07	9.68855e+07	1.02593e+08	1.03253e+08	8.93344e+07	7.08078e+07	1.12991e+08	6.22567e+07	8.83819e+07	7.51756e+07	1.03092e+08	6.86744e+07	6.84988e+07	8.49608e+07	6.73277e+07	7.10329e+07	7.85187e+07	1.00658e+08	5.09353e+07	4.63983e+07	6.48674e+07	4.13362e+07	7.26698e+07	7.5003e+07	4.61016e+07	7.32814e+07	7.71753e+07	5.29659e+07	6.73908e+07	8.21858e+07	3.44894e+07	5.61278e+07	4.32623e+07	3.06363e+07	3.42019e+07	5.2067e+07	54	54	55	60	56	57	56	57	56	58	59	58	55	57	53	60	59	57	62	58	59	59	60	62	51	61	58	58	60	High	High	High	High	High	High	High	High	High	High	High	High	High	High	High	High	High	High	High	High	High	High	High	High	High	High	High	High	High	27.623	27.5792	27.5986	27.6124	27.4545	27.4919	27.5462	27.6123	27.5159	0	314.664	54	48	1119	1134	123.7	5.66	1147.52	48	cell growth;cell organization and biogenesis;cellular component movement;regulation of biological process;transport	cytoplasm;cytoskeleton;cytosol;extracellular;membrane;organelle lumen	protein binding;structural molecule activity	Pf01044	7414	ENSG00000035403.17	10	Amoebiasis; Focal adhesion; Adherens junction; Regulation of actin cytoskeleton; Leukocyte transendothelial migration; Bacterial invasion of epithelial cells; Shigellosis	Signaling by BRAF and RAF fusions; MAP2K and MAPK activation; Smooth Muscle Contraction; Signaling by RAS mutants; Signaling by high-kinase activity BRAF mutants; Signaling by moderate kinase activity BRAF mutants; Platelet degranulation ; Paradoxical activation of RAF signaling by kinase inactive BRAF; Neutrophil degranulation; Interleukin-20 family signaling	Integrin-mediated Cell Adhesion; Primary Focal Segmental Glomerulosclerosis FSGS; Focal Adhesion; VEGFA-VEGFR2 Signaling Pathway; Regulation of Actin Cytoskeleton	37	1
High	P55072	39	VCP	Transitional endoplasmic reticulum ATPase OS=Homo sapiens OX=9606 GN=VCP PE=1 SV=4	0.923	0.928	0.993	0.931	0.717	0.694	0.77	0.877	0.75	0.922094	0.624836	0.977462	0.823227	0.681862	0.739923	0.97295	0.976991	0.704751	0.99827	0.922144	0.992952	0.973456	0.947409	0.994908	0.99922	0.998679	0.973998	8.19906e+07	8.30078e+07	6.27984e+07	8.19057e+07	6.98639e+07	7.48714e+07	8.2045e+07	7.32835e+07	8.27371e+07	7.56062e+07	8.1913e+07	7.71904e+07	6.78399e+07	7.64058e+07	5.99196e+07	5.31315e+07	5.57155e+07	5.11573e+07	5.80046e+07	5.59058e+07	6.1051e+07	5.71221e+07	6.24117e+07	6.69712e+07	7.06945e+07	6.92517e+07	5.9474e+07	4.71702e+07	6.44372e+07	5.06982e+07	7.01974e+07	5.27701e+07	7.71275e+07	4.60778e+07	5.36824e+07	6.34863e+07	5.03752e+07	5.49972e+07	6.38722e+07	8.1913e+07	3.71329e+07	3.64649e+07	4.82982e+07	3.04526e+07	4.82722e+07	4.94245e+07	3.20316e+07	4.93275e+07	4.55936e+07	3.39693e+07	4.52816e+07	5.49149e+07	2.38405e+07	3.86763e+07	2.90161e+07	2.0396e+07	2.27844e+07	2.96931e+07	46	45	41	48	43	43	45	47	46	48	48	46	45	46	42	47	44	41	45	44	43	44	46	45	43	46	46	43	46	High	High	High	High	High	High	High	High	High	High	High	High	High	High	High	High	High	High	High	High	High	High	High	High	High	High	High	High	High	27.1829	27.2296	27.2927	27.2436	27.0423	27.0443	27.097	27.1771	27.081	0	289.241	64	39	824	806	89.3	5.26	956.63	39	cell communication;cell organization and biogenesis;metabolic process;regulation of biological process;response to stimulus;transport	cytoplasm;cytosol;endoplasmic reticulum;extracellular;membrane;nucleus;organelle lumen;proteasome	catalytic activity;enzyme regulator activity;nucleotide binding;protein binding;RNA binding	Pf00004, Pf00910, Pf01057, Pf01078, Pf02359, Pf02933, Pf05496, Pf05673, Pf06068, Pf07724, Pf07726, Pf07728, Pf09336, Pf13191, Pf13207, Pf13401	7415	ENSG00000165280.15	9	Protein processing in endoplasmic reticulum; Legionellosis	Protein methylation; Translesion Synthesis by POLH; N-glycan trimming in the ER and Calnexin/Calreticulin cycle; Josephin domain DUBs; Ovarian tumor domain proteases; ABC-family proteins mediated transport; HSF1 activation; Hh mutants that don't undergo autocatalytic processing are degraded by ERAD; E3 ubiquitin ligases ubiquitinate target proteins; Neutrophil degranulation; Defective CFTR causes cystic fibrosis; Hedgehog ligand biogenesis		35	1
High	P15692-4	2	VEGFA	Isoform VEGF165 of Vascular endothelial growth factor A OS=Homo sapiens GN=VEGFA					100	100	100		100					1e-17	1e-17	1e-17		1e-17					2.14091e-16	2.22642e-16	2.38081e-16		2.86341e-16																	69011.9			27767.8		47701.4	40847.3				1.87576e+06	1.43899e+06	1.29399e+06																	61219.6			22645.9		37813.7	35940.8				643273	695065	596279																	2			1		1	1				2	2	2	Not Found	Not Found	Not Found	Not Found	Not Found	Not Found	Not Found	Not Found	Not Found	Not Found	Not Found	Not Found	Not Found	Not Found	Not Found	Not Found	Peak Found	Not Found	Not Found	Peak Found	Not Found	Peak Found	Peak Found	Not Found	Not Found	Not Found	High	High	Peak Found										0.001	6.873	12	2	3	191	22.3	7.69	1.72	2	cell differentiation;cellular component movement;regulation of biological process;response to stimulus;transport	cell surface;cytoplasm;extracellular;membrane;organelle lumen	protein binding	Pf00341, Pf14554	7422	ENSG00000112715.21	6		VEGFR2 mediated cell proliferation	Heart Development; Integrated Breast Cancer Pathway; Allograft Rejection; Oncostatin M Signaling Pathway; Quercetin and Nf-kB/ AP-1 Induced Cell Apoptosis; Aryl Hydrocarbon Receptor; Bladder Cancer; Differentiation Pathway; Focal Adhesion; NOTCH1 regulation of human endothelial cell calcification; miR-148a/miR-31/FIH1/HIF1alpha-Notch signaling in glioblastoma; Photodynamic therapy-induced HIF-1 survival signaling; Photodynamic therapy-induced NF-kB survival signaling; Hepatitis C and Hepatocellular Carcinoma; Amplification and Expansion of Oncogenic Pathways as Metastatic Traits; VEGFA-VEGFR2 Signaling Pathway; Focal Adhesion-PI3K-Akt-mTOR-signaling pathway; Robo4 and VEGF Signaling Pathways Crosstalk; Endochondral Ossification; Hypertrophy Model; Sudden Infant Death Syndrome (SIDS) Susceptibility Pathways	26	1
High	P49767	7	VEGFC	Vascular endothelial growth factor C OS=Homo sapiens OX=9606 GN=VEGFC PE=1 SV=1	2.04	1.097	0.962	1.027	1.84	1.507	1.461	2.746	1.191	4.4853e-14	0.305347	0.902746	0.278456	4.23193e-09	8.30305e-05	0.00211159	1.1299e-07	0.0759881	9.29323e-13	0.791103	0.978099	0.741317	7.22189e-08	0.000928682	0.019672	2.17459e-06	0.420802	899959	887738	1.62537e+06	1.85496e+06	1.93865e+06	730022	815537	803591	866080	839159	561095	608454	901147	1.00671e+06	1.67912e+06	1.57204e+06	1.72874e+06	1.28709e+06	1.31308e+06	1.6792e+06	850769	1.28604e+06	1.59451e+06	2.34136e+06	2.05976e+06	2.68495e+06	922280	1.0106e+06	944160	556482	750735	1.36582e+06	1.74675e+06	1.27861e+06	523422	631062	552390	575703	708922	561095	292700	484379	636369	853373	1.42826e+06	1.53354e+06	805898	1.11666e+06	1.36946e+06	473376	1.01947e+06	1.40298e+06	833479	1.12687e+06	1.12498e+06	316286	488143	435075	7	7	7	7	7	5	6	6	6	7	4	5	7	7	7	7	7	7	7	7	5	6	7	7	7	7	6	6	7	Peak Found	Peak Found	High	High	High	Peak Found	Peak Found	Peak Found	Peak Found	Peak Found	Peak Found	Peak Found	Peak Found	Peak Found	High	High	High	High	High	High	Peak Found	High	High	High	High	Peak Found	Peak Found	Peak Found	Peak Found	21.3904	20.6949	20.7248	20.7755	21.295	21.0736	21.0558	21.6254	20.8097	0	26.802	22	7	33	419	46.9	7.52	9.06	7	cell differentiation;cellular component movement;development;regulation of biological process;response to stimulus;transport	extracellular;membrane;organelle lumen	protein binding	Pf00341	7424	ENSG00000150630.3	4	TNF signaling pathway; Cytokine-cytokine receptor interaction; Rap1 signaling pathway; Pathways in cancer; AGE-RAGE signaling pathway in diabetic complications; Focal adhesion; Ras signaling pathway; PI3K-Akt signaling pathway	Platelet degranulation ; VEGF binds to VEGFR leading to receptor dimerization	Heart Development; Focal Adhesion; miR-148a/miR-31/FIH1/HIF1alpha-Notch signaling in glioblastoma; Focal Adhesion-PI3K-Akt-mTOR-signaling pathway	21	1
High	P08670	38	VIM	Vimentin OS=Homo sapiens OX=9606 GN=VIM PE=1 SV=4	0.985	0.979	0.978	0.9	0.888	0.883	1.017	1.125	1.172	0.489234	0.956038	0.915516	0.984512	0.448003	0.320853	0.187912	0.236941	0.0893692	0.901665	0.990705	0.98279	0.997788	0.862705	0.819495	0.645639	0.732987	0.459761	1.6407e+09	1.47067e+09	1.34379e+09	1.6144e+09	1.41471e+09	1.59258e+09	1.59881e+09	1.29168e+09	1.49319e+09	1.18522e+09	1.57854e+09	1.45989e+09	1.16065e+09	1.2433e+09	8.74429e+08	1.27081e+09	1.39493e+09	1.14251e+09	1.03086e+09	1.32236e+09	1.45934e+09	1.10905e+09	1.41647e+09	1.77851e+09	1.51678e+09	1.42287e+09	1.35316e+09	1.31652e+09	1.80896e+09	1.01452e+09	1.2437e+09	1.1292e+09	1.52022e+09	9.33055e+08	1.14188e+09	1.23715e+09	8.87904e+08	9.9256e+08	1.00127e+09	1.57854e+09	7.02289e+08	6.23864e+08	7.85921e+08	4.44407e+08	1.15459e+09	1.23742e+09	7.15368e+08	8.7665e+08	1.07844e+09	811992066	8.79165e+08	1.24632e+09	6.33117e+08	8.29816e+08	5.96176e+08	4.64052e+08	6.35911e+08	8.33581e+08	67	68	69	69	69	71	69	67	68	68	72	70	68	66	69	71	72	68	69	71	69	68	70	72	65	69	70	69	69	High	High	High	High	High	High	High	High	High	High	High	High	High	High	High	High	High	High	High	High	High	High	High	High	High	High	High	High	High	31.4669	31.5508	31.5045	31.3811	31.3952	31.3281	31.4677	31.5157	31.4366	0	390.319	76	39	5347	466	53.6	5.12	7690.49	39	cell differentiation;cell organization and biogenesis;cellular component movement;metabolic process;regulation of biological process;response to stimulus	cytoplasm;cytoskeleton;cytosol;membrane	protein binding;RNA binding;structural molecule activity	Pf00038, Pf04111, Pf04156, Pf04732, Pf05622, Pf10186	7431	ENSG00000026025.15	10	MicroRNAs in cancer; Epstein-Barr virus infection	Interleukin-4 and 13 signaling; Caspase-mediated cleavage of cytoskeletal proteins; Striated Muscle Contraction	Allograft Rejection; Spinal Cord Injury; Primary Focal Segmental Glomerulosclerosis FSGS; Apoptosis-related network due to altered Notch3 in ovarian cancer; Striated Muscle Contraction; TGF-B Signaling in Thyroid Cells for Epithelial-Mesenchymal Transition; T-Cell antigen Receptor (TCR) Signaling Pathway	20	1
High	O75436	8	VPS26A	Vacuolar protein sorting-associated protein 26A OS=Homo sapiens OX=9606 GN=VPS26A PE=1 SV=2	0.94	0.979	1.013	0.948	0.761	0.731	0.905	0.82	0.762	0.694422	0.964342	0.845575	0.676664	0.965894	0.960661	0.45229	0.779918	0.75774	0.963339	0.991684	0.962388	0.936871	0.999837	0.996052	0.930511	0.982356	0.982507	3.91938e+06	4.32641e+06	3.809e+06	4.21162e+06	4.0697e+06	4.2197e+06	4.44378e+06	3.77045e+06	4.46124e+06	4.24402e+06	4.34601e+06	4.13493e+06	3.64777e+06	4.13684e+06	2.96148e+06	3.57765e+06	3.79004e+06	2.93301e+06	3.36737e+06	3.62306e+06	3.81996e+06	3.7657e+06	3.8675e+06	3.34775e+06	3.32633e+06	3.65216e+06	3.04028e+06	2.98603e+06	3.91709e+06	2.42352e+06	3.65872e+06	3.20074e+06	3.96593e+06	2.68411e+06	3.02551e+06	3.4386e+06	2.59181e+06	2.96548e+06	3.58535e+06	4.34601e+06	1.98913e+06	1.96073e+06	2.61501e+06	1.5051e+06	3.25045e+06	3.3621e+06	1.83647e+06	2.86364e+06	2.95476e+06	2.12546e+06	2.98513e+06	3.40294e+06	1.19174e+06	1.8198e+06	1.53024e+06	1.04263e+06	1.44232e+06	1.80502e+06	8	8	8	7	8	8	8	7	8	8	7	7	8	8	7	8	8	8	8	8	7	7	7	7	7	7	7	8	7	High	High	High	High	Peak Found	High	High	High	High	High	High	Peak Found	Peak Found	Peak Found	Peak Found	High	High	Peak Found	High	High	High	High	High	Peak Found	High	High	Peak Found	Peak Found	High	22.965	22.9912	23.0129	22.9765	22.8756	22.8356	22.9203	22.8318	22.7712	0	28.342	35	8	51	327	38.1	6.57	16.35	8	regulation of biological process;response to stimulus;transport	cytoplasm;cytosol;endosome;membrane;vacuole	protein binding;transporter activity	Pf03643	9559	ENSG00000122958.14	10	Endocytosis	WNT ligand biogenesis and trafficking		4	1	Met-loss+Acetyl [N-Term]
High	Q4G0F5	1	VPS26B	Vacuolar protein sorting-associated protein 26B OS=Homo sapiens OX=9606 GN=VPS26B PE=1 SV=2	0.869	1.025	0.985	0.965	0.793	0.667	0.75	1.036	0.9	0.980728	0.530962	0.773851	0.6007	0.709547	0.577325	0.87059	0.42229	0.638412	0.998963	0.913669	0.946373	0.922375	0.948746	0.966666	0.99922	0.89743	0.963846	142394			149451	102478	152808	127825	145962	133537		147245	137458	122385	146260	106609	112869	120342	84626.4		106481	132916	100934	106764	112831	158103	147584	128177	71772.6	148582	88048.3			140733	67587.7	109563	98911	100335	88765.1		147245	66125.1	65783.6	92455	54181.4	102546	106754	52987.9		86839.7	73955.4	80012.1	93940.1	40165.7	86496.3	61836.9	43957	34667.9	68467.6	1			1	1	1	1	1	1		1	1	1	1	1	1	1	1		1	1	1	1	1	1	1	1	1	1	Peak Found	Not Found	Not Found	High	Peak Found	Peak Found	Peak Found	Peak Found	Peak Found	Not Found	Peak Found	Peak Found	Peak Found	Peak Found	Peak Found	Peak Found	Peak Found	Peak Found	Not Found	Peak Found	Peak Found	Peak Found	Peak Found	Peak Found	Peak Found	Peak Found	Peak Found	Peak Found	Peak Found	18.0219	18.1375	18.1085	18.0943	17.9616	17.8565	17.9267	18.1456	18.0456	0.009	2.886	5	1	1	336	39.1	7.36	0	1	regulation of biological process;transport	cytoplasm;cytosol;endosome;membrane	protein binding;transporter activity	Pf03643	112936	ENSG00000151502.10	11	Endocytosis			1	1
High	Q9UBQ0	4	VPS29	Vacuolar protein sorting-associated protein 29 OS=Homo sapiens OX=9606 GN=VPS29 PE=1 SV=1	0.846	1.087	1.052	0.923	0.748	0.767	0.856	0.925	0.826	0.553273	0.357981	0.58448	0.685753	0.928645	0.826802	0.63013	0.783213	0.946404	0.912927	0.832661	0.90026	0.93996	0.999837	0.994908	0.966407	0.982919	0.999814	2.17499e+06	2.11362e+06	1.66425e+06	2.09318e+06	1.85508e+06	2.20047e+06	2.35108e+06	2.16182e+06	2.2703e+06	2.22759e+06	2.31427e+06	2.12876e+06	1.81187e+06	2.02704e+06	1.57065e+06	1.46967e+06	1.51508e+06	1.43807e+06	1.52221e+06	1.76133e+06	1.94062e+06	1.69778e+06	1.84151e+06	1.88165e+06	2.21972e+06	2.11392e+06	1.73562e+06	1.53725e+06	2.10254e+06	1.34489e+06	1.78743e+06	1.39849e+06	1.97107e+06	1.22349e+06	1.57773e+06	1.81927e+06	1.48604e+06	1.50912e+06	1.88187e+06	2.31427e+06	1.02405e+06	973904	1.28135e+06	798243	1.33525e+06	1.34401e+06	900432	1.2945e+06	1.43644e+06	1.07978e+06	1.34586e+06	1.62031e+06	669831	1.21439e+06	885722	595213	742531	968862	4	4	4	4	4	4	4	4	4	4	4	4	4	4	4	4	4	4	4	4	4	4	4	4	4	4	4	4	4	High	High	High	High	High	High	High	High	High	High	High	High	High	High	High	High	High	High	High	High	High	High	High	High	High	High	High	High	High	21.9313	22.0508	22.0738	21.992	21.8031	21.8059	21.9264	22.0217	21.8875	0	12.901	25	4	43	182	20.5	6.79	37.13	4	regulation of biological process;response to stimulus;transport	cytoplasm;cytosol;endosome;membrane	catalytic activity;metal ion binding;protein binding;transporter activity	Pf00149, Pf12850	51699	ENSG00000111237.18	12	Endocytosis	WNT ligand biogenesis and trafficking		4	1
High	Q96QK1	13	VPS35	Vacuolar protein sorting-associated protein 35 OS=Homo sapiens OX=9606 GN=VPS35 PE=1 SV=2	0.943	0.969	1.025	0.863	0.671	0.653	0.683	0.789	0.695	0.767985	0.889312	0.770771	0.756228	0.442221	0.500454	0.535989	0.647928	0.461494	0.973143	0.983846	0.946373	0.965123	0.862705	0.934389	0.963138	0.973412	0.93158	7.80222e+06	6.76879e+06	6.60207e+06	7.1289e+06	6.42555e+06	7.40991e+06	7.36955e+06	6.62051e+06	7.54875e+06	7.491e+06	7.31138e+06	6.4511e+06	5.90766e+06	6.71598e+06	5.23689e+06	4.67872e+06	5.1311e+06	4.13477e+06	5.46916e+06	5.10924e+06	5.67082e+06	4.98165e+06	4.98865e+06	5.29937e+06	6.2989e+06	6.19759e+06	5.56307e+06	4.17277e+06	6.1834e+06	4.82444e+06	5.72418e+06	5.54779e+06	6.71302e+06	4.23788e+06	5.31287e+06	5.70255e+06	4.55095e+06	5.01783e+06	6.3284e+06	7.31138e+06	3.10334e+06	3.17545e+06	4.24536e+06	2.66152e+06	4.25082e+06	4.55174e+06	2.58894e+06	4.65102e+06	4.1668e+06	3.1553e+06	3.94903e+06	4.38942e+06	1.88648e+06	3446064	2.59676e+06	1.90779e+06	2.01555e+06	2.84935e+06	13	13	13	13	13	13	13	13	13	13	13	13	13	13	12	13	13	13	13	13	13	13	13	13	13	13	13	12	12	High	High	High	High	High	High	High	High	High	High	High	High	High	High	High	High	High	High	High	High	High	High	High	High	High	High	High	High	High	23.7254	23.8031	23.815	23.7096	23.5636	23.5611	23.547	23.6827	23.613	0	53.032	22	13	111	796	91.6	5.49	158.04	13	cell organization and biogenesis;regulation of biological process;response to stimulus;transport	cytoplasm;cytosol;endosome;membrane;mitochondrion;vacuole	protein binding;transporter activity	Pf03635	55737	ENSG00000069329.16	16	Endocytosis	WNT ligand biogenesis and trafficking		4	1
Medium	Q9NRW7	1	VPS45	Vacuolar protein sorting-associated protein 45 OS=Homo sapiens OX=9606 GN=VPS45 PE=1 SV=1	0.821	0.964	0.837	0.763	0.555	0.523	0.537	0.692	0.506	0.796103	0.770165	0.531966	0.554244	0.32241	0.058118	0.0746201	0.287347	0.0267138	0.97776	0.963852	0.877409	0.911842	0.791736	0.294446	0.352682	0.808981	0.195304	97430	96720.4	69544.9	98197.5	79712.8	93591.5	95669.8	85414.5	81293.3	71358	88107.2	74059.3	66152.6	75253.2	55203.8	53923.8	52678.4	44183.2	59826.9	50765.1	55620.5	48119	52119.4	80283	56658	67172.6	62529.1	48036.9	49116	60245.1	81793.7	58439.4	92468.9	52573.4	67104.6	74029.2	58714.2	54037.5	60283.2	88107.2	35626.7	35558	47569.6	28056	48992	46730.4	27664.8	50877.3	41401.1	30947.8	38144.7	45858.9	28579.3	30997.1	28145	21443.7	23203	22633	1	1	1	1	1	1	1	1	1	1	1	1	1	1	1	1	1	1	1	1	1	1	1	1	1	1	1	1	1	Peak Found	High	Peak Found	Peak Found	Peak Found	Peak Found	Peak Found	Peak Found	Peak Found	Peak Found	Peak Found	Peak Found	Peak Found	Peak Found	Peak Found	Peak Found	Peak Found	Peak Found	Peak Found	Peak Found	Peak Found	Peak Found	Peak Found	Peak Found	Peak Found	Peak Found	Peak Found	Peak Found	Peak Found	17.4317	17.5407	17.4445	17.3848	17.2042	17.1737	17.1868	17.3255	17.1575	0.014	2.65	2	1	1	570	65	8.24	0	1	coagulation;transport	endosome;Golgi;membrane	protein binding	Pf00995	11311	ENSG00000136631.12	1	Endocytosis	Intra-Golgi traffic; Factors involved in megakaryocyte development and platelet production		7	1
High	O75351	1	VPS4B	Vacuolar protein sorting-associated protein 4B OS=Homo sapiens OX=9606 GN=VPS4B PE=1 SV=2																																																																																																																			Not Found	Not Found	Not Found	Not Found	Not Found	Not Found	Not Found	Not Found	Not Found	Not Found	Not Found	Not Found	Not Found	Not Found	Not Found	Not Found	Not Found	Not Found	Not Found	Not Found	Not Found	Not Found	Not Found	Not Found	High	Not Found	Not Found	Not Found	Not Found										0.005	3.27	4	1	1	444	49.3	7.23	0	1	cell communication;cell division;cell organization and biogenesis;metabolic process;regulation of biological process;response to stimulus;transport	cytoplasm;cytosol;endosome;membrane;nucleus	catalytic activity;nucleotide binding;protein binding;RNA binding	Pf00004, Pf00910, Pf01078, Pf01695, Pf04212, Pf04389, Pf06068, Pf07724, Pf07728, Pf09336, Pf13173, Pf13207, Pf13401	9525	ENSG00000119541.9	18	Endocytosis	Budding and maturation of HIV virion; Endosomal Sorting Complex Required For Transport (ESCRT)		10	1
Medium	Q9UID3	1	VPS51	Vacuolar protein sorting-associated protein 51 homolog OS=Homo sapiens OX=9606 GN=VPS51 PE=1 SV=2	0.885	1.385	1.258	0.886	0.872	0.934	0.823	1.189	1.066	0.978398	0.0116275	0.0712912	0.925075	0.44503	0.192733	0.771405	0.151188	0.208901	0.998963	0.133659	0.358387	0.991581	0.862705	0.650714	0.99922	0.602699	0.703143	199781	279042	219273	242444	179948	322848	379827	281415	282013	271419	325255	212702	185779	235653	173577	209014	244302	144003	263529	257946	145680	193693	259356	287398	304502	258657	196164	231050	330914	123533	235978	184258	228301	118682	231480	293910	193445	187460	229295	325255	102322	99858.6	148963	88216.3	189898	216718	90165.9	224107	210366	81057.4	153543	228202	102308	166590	108376	67272.4	111603	152487	1	1	1	1	1	1	1	1	1	1	1	1	1	1	1	1	1	1	1	1	1	1	1	1	1	1	1	1	1	Peak Found	Peak Found	Peak Found	Peak Found	Peak Found	Peak Found	Peak Found	Peak Found	Peak Found	Peak Found	Peak Found	Peak Found	Peak Found	High	Peak Found	Peak Found	Peak Found	Peak Found	Peak Found	Peak Found	Peak Found	Peak Found	Peak Found	Peak Found	Peak Found	Peak Found	Peak Found	Peak Found	Peak Found	18.7967	19.0924	18.9829	18.7757	18.7638	18.9143	18.7133	18.9978	18.8336	0.02	2.464	1	1	1	782	86	6.47	0	1	cell organization and biogenesis;metabolic process;transport	cytosol;endosome;Golgi;membrane	protein binding	Pf04124, Pf06148, Pf08700, Pf15469	738	ENSG00000149823.8	11		Retrograde transport at the Trans-Golgi-Network		4	1
High	P0DPA2	1	VSIG8; C1orf204; SNHG28	V-set and immunoglobulin domain-containing protein 8 OS=Homo sapiens OX=9606 GN=VSIG8 PE=2 SV=1	0.01	0.01	0.041	0.01	0.063	0.161	0.01	0.01	0.01	1e-17	1e-17	1e-17	1e-17	1e-17	1e-17	1e-17	1e-17	1e-17	2.20748e-16	3.44853e-16	2.45e-16	3.05844e-16	2.14091e-16	2.22642e-16	2.38081e-16	2.73023e-16	2.86341e-16		705703								29039.9						51010.7	38281.4	77102.1	166634												596793								24533						46345.4	33959	48276.6	141707												1								1						1	1	1	1											Not Found	High	Not Found	Not Found	Not Found	Not Found	Not Found	Not Found	Not Found	Peak Found	Not Found	Not Found	Not Found	Not Found	Not Found	Peak Found	Peak Found	Peak Found	Peak Found	Not Found	Not Found	Not Found	Not Found	Not Found	Not Found	Not Found	Not Found	Not Found	Not Found			19.4869		19.5163	19.6436				0.006	3.225	2	1	1	414	43.9	7.2	1.96	1		membrane		Pf07679	391123; 284677	ENSG00000243284.1	1				0	1
High	Q9NP79	1	VTA1	Vacuolar protein sorting-associated protein VTA1 homolog OS=Homo sapiens OX=9606 GN=VTA1 PE=1 SV=1	0.919	1.074	1.06	0.843	0.791	0.855	1.577	1.326	1.348	0.839229	0.347965	0.496058	0.836774	0.723574	0.415969	0.000576336	0.0523271	0.0186186	0.987998	0.820211	0.867479	0.976512	0.948746	0.891425	0.00609159	0.322267	0.151268	344349	330859	310221	326020	279819	362563	401060	329014	412732	340738	357952	282627	275114	348591	267418	239079	277483	260424	288584	301365	532201	454599	997994	403693	447556	548509	456245	375932	472411	212925	279798	260682	307001	184550	259956	310340	226165	274352	287856	357952	135959	147878	220354	135908	217213	246152	163062	245414	245776	296121	360368	878117	143707	244854	229822	156464	181584	217690	1	1	1	1	1	1	1	1	1	1	1	1	1	1	1	1	1	1	1	1	1	1	1	1	1	1	1	1	1	Peak Found	High	High	High	Peak Found	High	High	Peak Found	High	Peak Found	High	Peak Found	Peak Found	Peak Found	Peak Found	Peak Found	High	Peak Found	High	High	High	High	High	High	High	High	Peak Found	Peak Found	High	19.3051	19.4172	19.4077	19.2423	19.2065	19.2561	19.7302	19.5825	19.5984	0.002	4.224	5	1	18	307	33.9	6.29	13.06	1	cell communication;cell organization and biogenesis;metabolic process;response to stimulus;transport	cytoplasm;cytosol;endosome;membrane	protein binding	Pf04652	51534	ENSG00000009844.15	6	Endocytosis	Budding and maturation of HIV virion; Endosomal Sorting Complex Required For Transport (ESCRT)		10	1	Met-loss+Acetyl [N-Term]
High	P04004	1	VTN	Vitronectin OS=Homo sapiens OX=9606 GN=VTN PE=1 SV=1	0.879	0.973	0.938	1.207	0.951	0.852	0.81	0.908	0.82	0.730606	0.916136	0.646222	0.0411603	0.257472	0.428251	0.831405	0.848898	0.973187	0.9692	0.98532	0.91565	0.282602	0.713328	0.897446	0.99922	0.98417	0.999814	8.8802e+06	6.91044e+06	7.25872e+06	6.52654e+06	7.10983e+06	8.03739e+06	7.86348e+06	7.23376e+06	7.83729e+06	7.43827e+06	6.88837e+06	8.3956e+06	1.06718e+07	8.37655e+06	6.9369e+06	6.40616e+06	8.66452e+06	6.89049e+06	6.51636e+06	6.46001e+06	6.83925e+06	6.31449e+06	5.88962e+06	6.97211e+06	8.25602e+06	6.12629e+06	7.024e+06	6.62308e+06	5.87063e+06	5491001	5843967	6.09958e+06	6145798	4689185	5762770	6.08475e+06	4.9725e+06	5.20963e+06	6283857	6.88837e+06	4.03875e+06	5.73626e+06	5295043	3.52551e+06	5.82027e+06	7.6862e+06	4314400	5541562	5.26842e+06	3.80542e+06	5005594	5.18217e+06	2481942	4.51679e+06	2.56688e+06	2.4088e+06	3.19911e+06	2705221	1	1	1	1	1	1	1	1	1	1	1	1	1	1	1	1	1	1	1	1	1	1	1	1	1	1	1	1	1	High	High	High	High	High	High	High	High	High	High	High	High	High	High	High	High	High	High	High	High	High	High	High	High	High	High	High	High	High	23.833	23.904	23.8644	23.9521	23.8162	23.7745	23.7541	23.8197	23.7852	0.001	5.578	3	1	39	478	54.3	5.8	109.38	1	cell differentiation;cell organization and biogenesis;regulation of biological process;response to stimulus;transport	cytoplasm;endoplasmic reticulum;extracellular;organelle lumen	protein binding;receptor activity	Pf00045, Pf01033	7448	ENSG00000109072.13	17	Focal adhesion; Proteoglycans in cancer; Complement and coagulation cascades; ECM-receptor interaction; PI3K-Akt signaling pathway	ECM proteoglycans; Integrin cell surface interactions; Molecules associated with elastic fibres; Regulation of Complement cascade; Syndecan interactions	Primary Focal Segmental Glomerulosclerosis FSGS; Focal Adhesion; Focal Adhesion-PI3K-Akt-mTOR-signaling pathway; Inflammatory Response Pathway; Senescence and Autophagy in Cancer	21	1
High	P23381	8	WARS	Tryptophan--tRNA ligase, cytoplasmic OS=Homo sapiens OX=9606 GN=WARS1 PE=1 SV=2	2.222	0.947	1.021	0.885	0.753	0.748	0.8	0.977	0.888	1e-17	0.959698	0.747157	0.954175	0.898788	0.939005	0.87786	0.597906	0.683773	2.20748e-16	0.990705	0.939739	0.997788	0.991403	0.996052	0.99922	0.966196	0.970915	1.32464e+06	1.94031e+06	4.02264e+06	4.84622e+06	4.93621e+06	2.11038e+06	1.74923e+06	1.92513e+06	1.90495e+06	1.70186e+06	2.41918e+06	1.56229e+06	1.74631e+06	1.59636e+06	1.09644e+06	1.52977e+06	1.62682e+06	1.31155e+06	1.24629e+06	1.33606e+06	1.69563e+06	1.15614e+06	1.19078e+06	1.72948e+06	2.26829e+06	1.83365e+06	1.51076e+06	1.4266e+06	2.02776e+06	819079	1.64087e+06	3.38027e+06	4.56351e+06	3.25561e+06	1.51313e+06	1.35355e+06	1.32334e+06	1.26626e+06	1.43773e+06	2.41918e+06	751548	938667	1.0091e+06	557239	1.38986e+06	1.44314e+06	821210	1.05985e+06	1.08961e+06	943464	916494	1.04775e+06	615661	1.24096e+06	768289	518100	689083	934405	5	7	8	8	8	7	7	8	7	7	8	6	7	7	6	7	7	7	6	6	7	7	5	7	8	6	6	7	7	High	High	High	High	High	High	High	High	Peak Found	High	High	Peak Found	Peak Found	Peak Found	Peak Found	Peak Found	High	Peak Found	High	High	Peak Found	High	High	Peak Found	High	Peak Found	Peak Found	Peak Found	Peak Found	22.6207	21.7505	21.7423	21.6094	21.5791	21.4749	21.4139	21.7126	21.5703	0	36.777	26	8	37	471	53.1	6.23	20.55	8	metabolic process;regulation of biological process	cytoplasm;cytosol;nucleus	catalytic activity;enzyme regulator activity;nucleotide binding;protein binding	Pf00458, Pf00579	7453	ENSG00000140105.17	14	Aminoacyl-tRNA biosynthesis	Cytosolic tRNA aminoacylation	Photodynamic therapy-induced unfolded protein response; Amino Acid metabolism; Tryptophan metabolism	8	1
High	Q9Y6W5	2	WASF2	Wiskott-Aldrich syndrome protein family member 2 OS=Homo sapiens OX=9606 GN=WASF2 PE=1 SV=3	0.894	0.746	0.825	0.619	0.558	0.614	0.59	0.666	0.609	0.983775	0.130641	0.292945	0.0471962	0.159777	0.313103	0.185705	0.214169	0.176689	0.998963	0.585759	0.729294	0.308742	0.563287	0.809336	0.642728	0.703626	0.647905	499134	383537	181054	521775	308952	329958	370582	275698	409592	307759	386189	248217	294289	284815	243761	251554	232113	258658	234771	290295	153617	249298	278623	309901	175160	244284	252126	266997	291514	308636	324347	152141	491336	203765	236578	286756	189515	272265	259995	386189	119406	158185	180039	123885	228547	205905	161956	199651	236748	85474	197623	245155	110319	95828.5	102354	86464	128966	134331	2	2	1	2	2	2	2	2	2	2	2	2	2	2	2	2	2	2	2	2	1	2	2	2	1	2	2	2	2	Peak Found	Peak Found	Peak Found	Peak Found	Peak Found	Peak Found	Peak Found	Peak Found	Peak Found	Peak Found	High	Peak Found	Peak Found	Peak Found	Peak Found	Peak Found	Peak Found	Peak Found	Peak Found	Peak Found	Peak Found	Peak Found	Peak Found	Peak Found	Peak Found	High	Peak Found	Peak Found	Peak Found	19.5098	19.5498	19.6518	19.4623	19.3779	19.4091	19.3896	19.379	19.4263	0.001	6.286	5	2	2	498	54.3	5.53	0	2	cell organization and biogenesis;cellular component movement;regulation of biological process;response to stimulus;transport	cytoplasm;cytoskeleton;cytosol;endosome	protein binding		10163	ENSG00000158195.10	1	Choline metabolism in cancer; Salmonella infection; Adherens junction; Regulation of actin cytoskeleton; Bacterial invasion of epithelial cells; Fc gamma R-mediated phagocytosis; Shigellosis	Regulation of actin dynamics for phagocytic cup formation; VEGFA-VEGFR2 Pathway; RHO GTPases Activate WASPs and WAVEs	Regulation of Actin Cytoskeleton	19	1
High	O75083	21	WDR1	WD repeat-containing protein 1 OS=Homo sapiens OX=9606 GN=WDR1 PE=1 SV=4	0.885	0.958	0.983	0.886	0.847	0.864	0.936	0.946	0.855	0.778941	0.818393	0.953025	0.897629	0.616187	0.383932	0.362515	0.704485	0.818987	0.975723	0.978749	0.987017	0.98905	0.921374	0.856407	0.864659	0.973517	0.982507	5.40528e+07	5.75214e+07	4.67911e+07	5.56441e+07	4.81545e+07	5.20832e+07	5.97634e+07	5.22104e+07	5.5647e+07	5.51518e+07	6.35491e+07	5.59006e+07	4.57691e+07	5.19025e+07	4.34188e+07	5.0181e+07	5.26339e+07	4.20403e+07	5.36801e+07	5.35208e+07	5.91018e+07	5.31952e+07	5.70649e+07	5.36263e+07	5.62764e+07	5.1713e+07	4.59741e+07	5.20217e+07	5.47958e+07	3.34231e+07	4.86443e+07	3.9319e+07	5.2398e+07	3.17596e+07	3.73434e+07	4.62448e+07	3.58895e+07	3.69898e+07	4.65923e+07	6.35491e+07	2.68913e+07	2.46015e+07	3.2809e+07	2.20665e+07	4.55916e+07	4.66909e+07	2.6323e+07	4.565e+07	4.36486e+07	3.28848e+07	4.21687e+07	5.02104e+07	1.909e+07	3.07882e+07	2.16675e+07	1.57663e+07	2.51277e+07	2.52502e+07	23	22	23	23	23	23	22	23	22	22	22	22	22	22	23	23	22	22	22	22	23	23	23	22	23	22	22	22	22	High	High	High	High	High	High	High	High	High	High	High	High	High	High	High	High	High	High	High	High	High	High	High	High	High	High	High	High	High	26.6308	26.6861	26.7313	26.6819	26.6587	26.7035	26.7495	26.7049	26.6835	0	144.299	55	21	482	606	66.2	6.65	534.73	21	cell differentiation;cell organization and biogenesis;cellular component movement;metabolic process;regulation of biological process;transport	cytoplasm;cytoskeleton;cytosol;extracellular	protein binding	Pf00400, Pf04762, Pf08662, Pf14783	9948	ENSG00000071127.16	4		Platelet degranulation	Hypertrophy Model	5	1
High	P61964	4	WDR5	WD repeat-containing protein 5 OS=Homo sapiens OX=9606 GN=WDR5 PE=1 SV=1	0.892	0.761	0.884	0.759	0.725	0.609	0.795	0.99	0.982	0.963681	0.127881	0.479607	0.383732	0.912153	0.292023	0.903309	0.555747	0.38251	0.998963	0.580265	0.866454	0.826041	0.997438	0.785404	0.99922	0.960186	0.872821	750107	767203	627524	701542	684884	453990	649768	621324	583182	692370	517576	635370	572416	447716	514167	545782	535927	318418	511396	530983	667519	465498	669697	650250	796226	726597	711160	412894	863959	463823	648802	527315	660616	451705	325508	502790	427100	387654	584915	517576	305648	307681	283013	261313	495866	475415	199374	434895	433040	371413	369008	589254	231477	435607	304440	243885	199438	398118	3	3	3	3	3	2	3	3	3	3	2	3	3	2	3	3	3	2	3	3	3	3	3	3	3	3	3	2	3	Peak Found	High	High	High	Peak Found	Peak Found	High	Peak Found	Peak Found	High	High	High	Peak Found	Peak Found	Peak Found	Peak Found	Peak Found	Peak Found	Peak Found	Peak Found	High	Peak Found	High	Peak Found	Peak Found	Peak Found	Peak Found	Peak Found	High	20.4611	20.3962	20.3557	20.3441	20.304	20.2764	20.4437	20.5022	20.4872	0	12.569	17	4	11	334	36.6	8.27	0	4	cell organization and biogenesis;metabolic process;regulation of biological process	nucleus	catalytic activity;protein binding	Pf00400, Pf08662, Pf11715	11091	ENSG00000196363.9	9		RUNX1 regulates genes involved in megakaryocyte differentiation and platelet function; RMTs methylate histone arginines; PKMTs methylate histone lysines; HATs acetylate histones; Activation of anterior HOX genes in hindbrain development during early embryogenesis; Neddylation		16	1
High	Q9BQA1	2	WDR77	Methylosome protein 50 OS=Homo sapiens OX=9606 GN=WDR77 PE=1 SV=1	0.883	0.916	0.937	0.758	0.803	0.816	0.866	0.9	0.975	0.941174	0.908498	0.840776	0.405189	0.681143	0.577987	0.591956	0.878851	0.400568	0.998963	0.98532	0.961753	0.834838	0.947409	0.966666	0.963138	0.985513	0.885857	532246	372334	399657	390045	295646	407565	386896	329440	391282	360024	417001	349667	160317	317811	286484	352957	356429	329706	320490	384180	347771	344758	365426	415442	392991	368977	391492	127568	451898	329110	314872	335836	367290	194989	292222	299379	226458	260094	304149	417001	168209	86172.6	200897	145599	320676	316184	206442	272547	313316	193503	273295	321532	147890	215001	154600	134258	61618.4	208238	2	2	2	2	2	2	2	2	2	2	2	2	1	2	2	2	2	2	2	2	2	2	2	2	2	2	2	1	2	High	High	Peak Found	High	Peak Found	Peak Found	Peak Found	Peak Found	High	Peak Found	Peak Found	Peak Found	Peak Found	Peak Found	Peak Found	High	Peak Found	Peak Found	Peak Found	Peak Found	High	Peak Found	Peak Found	Peak Found	High	Peak Found	Peak Found	Peak Found	Peak Found	19.6718	19.6663	19.6739	19.5413	19.6063	19.5636	19.5968	19.6769	19.6743	0.001	6.588	8	2	7	342	36.7	5.17	2.45	2	cell differentiation;cell organization and biogenesis;metabolic process;regulation of biological process	cytoplasm;cytosol;Golgi;nucleus	catalytic activity;DNA binding;nucleotide binding;protein binding	Pf00400	79084	ENSG00000116455.13	1		snRNP Assembly; RMTs methylate histone arginines		6	1
Medium	Q15007	1	WTAP	Pre-mRNA-splicing regulator WTAP OS=Homo sapiens OX=9606 GN=WTAP PE=1 SV=2	1.565	2.135	1.533	0.952	1.156	2.364	1.314	2.194	1.688	0.00123907	1.88599e-07	0.00261923	0.657673	0.0511157	1.39615e-10	0.0104706	1.97723e-05	0.000671912	0.0121439	5.20312e-06	0.0253516	0.934328	0.262833	2.42274e-09	0.0823993	0.000315819	0.0089988	192462	160055	1.79055e+06	270728	231648	374635	157654	452950	276274	315197	221121	167111	365536	102463		363648	113172	754842	414895	311981	470821	230693	116376	418946	425704	297653	217572	403414		119007	135354	1.50462e+06	254934	152780	268612	121993	311359	183646	266278	221121	80389.9	196481	64769.8		330389	100394	472635	352830	254434	261969	182874	102397	149137	232899	124715	74614	194859		1	1	1	1	1	1	1	1	1	1	1	1	1	1		1	1	1	1	1	1	1	1	1	1	1	1	1		Peak Found	High	High	Peak Found	Peak Found	Peak Found	Peak Found	High	Peak Found	Peak Found	Peak Found	Peak Found	Peak Found	Peak Found	Not Found	Peak Found	Peak Found	Peak Found	Peak Found	Peak Found	High	Peak Found	Peak Found	Peak Found	High	Peak Found	Peak Found	High	Not Found	18.7675	19.0695	18.7853	18.3863	18.5295	19.1714	18.6318	19.1812	18.8477	0.013	2.702	3	1	6	396	44.2	5.19	0	1	metabolic process;regulation of biological process	membrane;nucleus	protein binding		9589	ENSG00000146457.14	6		Processing of Capped Intron-Containing Pre-mRNA		2	1
Medium	P47989	1	XDH	Xanthine dehydrogenase/oxidase OS=Homo sapiens OX=9606 GN=XDH PE=1 SV=4			100	100		100		100				1e-17	1e-17		1e-17		1e-17				2.45e-16	3.05844e-16		2.22642e-16		2.73023e-16											109907	122826			98821.1					637840						89123.7														92849.2	122826			62467.5					542424						48758.7														1	1			1					1						1					Not Found	Not Found	Not Found	Not Found	Not Found	Not Found	Not Found	Not Found	Not Found	Peak Found	Peak Found	Not Found	Not Found	Peak Found	Not Found	Not Found	Not Found	Not Found	High	Not Found	Not Found	Not Found	Not Found	Not Found	Peak Found	Not Found	Not Found	Not Found	Not Found										0.017	2.564	1	1	1	1333	146.3	7.66	0	1	metabolic process;regulation of biological process;transport	cytoplasm;cytosol;endoplasmic reticulum;extracellular	catalytic activity;metal ion binding;nucleotide binding;protein binding	Pf00941, Pf01315, Pf01799, Pf02738, Pf03450	7498	ENSG00000158125.9	2	Peroxisome; Caffeine metabolism; Purine metabolism; Metabolic pathways; Drug metabolism - other enzymes	Butyrophilin (BTN) family interactions; Purine catabolism	Selenium Micronutrient Network; Effects of Nitric Oxide; Caffeine and Theobromine metabolism; Oxidative Stress	16	1
High	Q9NQW7	5	XPNPEP1	Xaa-Pro aminopeptidase 1 OS=Homo sapiens OX=9606 GN=XPNPEP1 PE=1 SV=3	0.945	0.947	1.008	0.868	0.813	0.692	0.858	0.977	0.864	0.677377	0.993769	0.818413	0.978178	0.545278	0.725129	0.624077	0.59483	0.781154	0.960546	0.997597	0.960032	0.997788	0.911725	0.994908	0.966407	0.966196	0.982507	1.18033e+06	1.22015e+06	1.13153e+06	1.19889e+06	1.0033e+06	1.27464e+06	1.28681e+06	1.14667e+06	1.2715e+06	1.26e+06	1.2045e+06	1.00623e+06	986051	1.12799e+06	951826	986167	1.03236e+06	740378	1.05395e+06	931341	1.08765e+06	1.06678e+06	974154	1.02551e+06	1.14052e+06	1.25806e+06	1.09052e+06	904380	1.13996e+06	729847	1031845	950833	1.12895e+06	661715	913908	995731	788220	845192	1.06445e+06	1.2045e+06	484051	530016	713034	483742	895974	915796	463579	896292	759549	605179	845655	857140	365061	623968	527120	373982	436838	525300	4	4	4	4	4	4	4	4	4	4	4	4	4	4	4	4	4	4	4	4	4	4	4	4	4	4	4	4	4	Peak Found	Peak Found	Peak Found	High	High	High	Peak Found	Peak Found	Peak Found	High	High	Peak Found	Peak Found	Peak Found	Peak Found	Peak Found	Peak Found	Peak Found	Peak Found	Peak Found	Peak Found	High	Peak Found	Peak Found	High	Peak Found	Peak Found	Peak Found	Peak Found	21.1529	21.2388	21.2303	21.0732	21.06	21.0234	21.1123	21.1584	21.1273	0	16.097	12	5	9	623	69.9	5.67	3.23	5	metabolic process	cytoplasm;cytosol	catalytic activity;metal ion binding;protein binding	Pf00557, Pf01321	7511		10				0	1
High	O14980	11	XPO1	Exportin-1 OS=Homo sapiens OX=9606 GN=XPO1 PE=1 SV=1	0.963	0.89	1.008	0.821	0.61	0.547	0.583	0.698	0.657	0.551979	0.461862	0.879552	0.506595	0.184151	0.100163	0.167155	0.304958	0.318003	0.912927	0.884859	0.968414	0.9014	0.606541	0.432838	0.60828	0.825907	0.817821	4.30021e+06	5.01756e+06	4.3281e+06	5.60527e+06	4.78018e+06	4.92388e+06	4.68187e+06	4.2433e+06	5.64192e+06	5.40776e+06	5.35287e+06	3.9004e+06	4.50188e+06	4.0511e+06	2.868e+06	2.46619e+06	3.30834e+06	2.38482e+06	3.40983e+06	2.65853e+06	3.05463e+06	2.56756e+06	3.02876e+06	3.35392e+06	4.39596e+06	3.8411e+06	3.62195e+06	2.47623e+06	4.08437e+06	2.659e+06	4.24321e+06	3.63695e+06	5.27827e+06	3.1527e+06	3.5304e+06	3.62283e+06	2.91685e+06	3.75031e+06	4.56848e+06	5.35287e+06	1.87631e+06	2.41982e+06	2.56081e+06	1.45759e+06	2.24064e+06	2.93479e+06	1.49323e+06	2.89975e+06	2.16814e+06	1.69962e+06	2.03535e+06	2.66495e+06	1.19393e+06	2.40499e+06	1.6094e+06	1.24211e+06	1.19608e+06	1.8821e+06	8	10	9	11	11	11	10	10	11	11	11	10	11	10	8	8	9	9	10	9	9	9	9	10	10	9	10	8	10	High	High	High	High	High	High	High	High	High	High	High	High	High	High	High	High	High	High	High	High	High	High	High	Peak Found	High	High	Peak Found	Peak Found	High	23.1681	23.153	23.2611	23.0519	22.841	22.8002	22.8715	23.0167	22.9789	0	45.031	15	11	101	1071	123.3	6.06	64.4	11	cell organization and biogenesis;regulation of biological process;response to stimulus;transport	chromosome;cytoplasm;cytosol;membrane;nucleus	protein binding;RNA binding;transporter activity	Pf03810, Pf08389, Pf08767	7514	ENSG00000082898.16	2	Epstein-Barr virus infection; Ribosome biogenesis in eukaryotes; HTLV-I infection; RNA transport; Influenza A	Rev-mediated nuclear export of HIV RNA; Downregulation of TGF-beta receptor signaling; NEP/NS2 Interacts with the Cellular Export Machinery; Cyclin A/B1/B2 associated events during G2/M transition; Amplification of signal from unattached kinetochores via a MAD2 inhibitory signal; Deactivation of the beta-catenin transactivating complex; Separation of Sister Chromatids; Resolution of Sister Chromatid Cohesion; HuR (ELAVL1) binds and stabilizes mRNA; RHO GTPases Activate Formins; MAPK6/MAPK4 signaling	eIF5A regulation in response to inhibition of the nuclear export system	49	1
High	O43592	2	XPOT	Exportin-T OS=Homo sapiens OX=9606 GN=XPOT PE=1 SV=2	0.796	0.867	0.971	0.872	0.566	0.535	0.626	0.773	0.708	0.411207	0.623584	0.974621	0.968686	0.17732	0.0772789	0.300666	0.581046	0.515048	0.845753	0.922144	0.992828	0.997788	0.596555	0.364756	0.802526	0.965809	0.94596	518110	477831	394240	458177	385504	448425	475735	409615	505718	482763	472761	450662	440524	434024	319514	309010	269536	149616	275093	275601	311113	312642	295739	311406	424718	372412	368409	283115	355008	320369	404088	331284	431449	254253	321519	368123	281570	336162	407838	472761	216794	236788	274358	162385	280749	239102	93680.1	233941	224764	173106	247836	260215	110855	232359	156039	126342	136751	163590	2	2	2	2	2	2	2	2	2	2	2	2	2	2	2	2	2	1	2	2	2	2	2	2	2	2	2	2	2	High	High	High	High	Peak Found	High	High	High	High	High	Peak Found	High	High	Peak Found	Peak Found	Peak Found	Peak Found	Peak Found	Peak Found	Peak Found	Peak Found	Peak Found	Peak Found	Peak Found	Peak Found	Peak Found	Peak Found	Peak Found	Peak Found	19.7664	19.8515	19.9029	19.8394	19.6214	19.5595	19.6252	19.7306	19.7015	0.001	7.558	3	2	14	962	109.9	5.39	6.68	2	transport	cytoplasm;cytosol;nucleus	protein binding;RNA binding	Pf08389	11260	ENSG00000184575.11	12	RNA transport	tRNA processing in the nucleus		4	1
High	P13010	16	XRCC5	X-ray repair cross-complementing protein 5 OS=Homo sapiens OX=9606 GN=XRCC5 PE=1 SV=3	1.096	0.842	1.06	0.822	0.625	0.66	0.69	0.878	0.743	0.0982291	0.201927	0.560327	0.512471	0.248251	0.542721	0.57105	0.971182	0.670409	0.404916	0.69334	0.893606	0.901581	0.697186	0.961554	0.963138	0.998679	0.968328	1.1894e+07	1.09665e+07	1.17077e+07	1.56081e+07	1.12507e+07	1.07872e+07	9.67372e+06	8.78336e+06	1.20286e+07	1.02668e+07	1.29292e+07	1.02293e+07	7.65748e+06	9.18256e+06	5.60757e+06	6.59236e+06	7.97351e+06	5.98386e+06	7.69845e+06	7.67016e+06	8.8965e+06	6.38688e+06	7.1578e+06	1.09493e+07	9.92772e+06	8.12801e+06	8.42766e+06	5.82305e+06	1.01124e+07	7.35458e+06	9.2741e+06	9.83807e+06	1.46976e+07	7.42024e+06	7.73434e+06	7.48551e+06	6.0377e+06	7.99567e+06	8.67339e+06	1.29292e+07	4.92085e+06	4.116e+06	5.80455e+06	2.84991e+06	5.98943e+06	7.07321e+06	3.74673e+06	6.54682e+06	6.25535e+06	4.95009e+06	5.06298e+06	6.29802e+06	3.89775e+06	5.43136e+06	3.40559e+06	2.89018e+06	2.81268e+06	4.65984e+06	17	17	16	19	18	17	16	18	16	17	17	17	16	16	14	17	16	17	15	16	16	15	16	17	17	16	15	14	15	High	High	High	High	High	High	High	High	High	High	High	High	High	High	High	High	High	High	High	High	High	High	High	High	High	High	High	High	High	24.4632	24.3304	24.4831	24.2964	24.1026	24.1864	24.1471	24.3476	24.2425	0	90.281	40	16	172	732	82.7	5.81	163.99	16	cell differentiation;cell organization and biogenesis;cell proliferation;defense response;metabolic process;regulation of biological process;response to stimulus;transport	chromosome;cytoplasm;cytosol;extracellular;membrane;nucleus;organelle lumen	catalytic activity;DNA binding;enzyme regulator activity;nucleotide binding;protein binding;RNA binding	Pf02735, Pf03730, Pf03731, Pf08785	7520	ENSG00000079246.15	2	Non-homologous end-joining	2-LTR circle formation; Neutrophil degranulation; IRF3-mediated induction of type I IFN; Nonhomologous End-Joining (NHEJ)	Non-homologous end joining	18	1
High	P12956	17	XRCC6	X-ray repair cross-complementing protein 6 OS=Homo sapiens OX=9606 GN=XRCC6 PE=1 SV=2	1.144	0.876	1.145	0.889	0.678	0.684	0.701	0.878	0.745	0.041499	0.339709	0.215896	0.914	0.475289	0.674909	0.625131	0.97082	0.682091	0.222774	0.818758	0.632066	0.990552	0.88065	0.987236	0.966407	0.998679	0.970822	1.15096e+07	9.64753e+06	1.15773e+07	1.34336e+07	9.95573e+06	9.39296e+06	9.91405e+06	7.92858e+06	1.1642e+07	9.99688e+06	1.30946e+07	9.68757e+06	8.09356e+06	8.32162e+06	5.96462e+06	6.59849e+06	8.06264e+06	5.58158e+06	7.46516e+06	7.4882e+06	8.52758e+06	5.78924e+06	7.2989e+06	8.63375e+06	9.14686e+06	8.48093e+06	6.80416e+06	5.08633e+06	1.00319e+07	7.11688e+06	8.15865e+06	9.72852e+06	1.265e+07	6.56616e+06	6.7347e+06	7.67148e+06	5.45012e+06	7.73873e+06	8.44537e+06	1.30946e+07	4.66026e+06	4.3504e+06	5.26032e+06	3.03137e+06	5.995e+06	7.15227e+06	3.49484e+06	6.34843e+06	6.10695e+06	4.74482e+06	4.58922e+06	6.42217e+06	3.07345e+06	5.00416e+06	3.55347e+06	2.33341e+06	2.45682e+06	4.62278e+06	16	15	16	14	14	14	13	13	14	14	14	15	13	12	13	15	16	12	14	15	15	14	15	15	16	16	15	13	15	High	High	High	High	High	High	High	High	High	High	High	High	High	High	High	High	High	High	High	High	High	High	High	High	High	High	High	High	High	24.3985	24.2485	24.4027	24.1688	24.0305	24.1017	24.0883	24.1924	24.0477	0	87.69	38	17	193	609	69.8	6.64	200.9	17	cell organization and biogenesis;defense response;metabolic process;regulation of biological process;response to stimulus;transport	chromosome;cytoplasm;cytosol;extracellular;membrane;nucleus;organelle lumen	catalytic activity;DNA binding;nucleotide binding;protein binding;RNA binding	Pf02037, Pf02735, Pf03730, Pf03731	2547	ENSG00000196419.12	22	Non-homologous end-joining	2-LTR circle formation; Neutrophil degranulation; IRF3-mediated induction of type I IFN; Nonhomologous End-Joining (NHEJ)	Non-homologous end joining	18	1
Medium	Q9H1B5	1	XYLT2	Xylosyltransferase 2 OS=Homo sapiens OX=9606 GN=XYLT2 PE=1 SV=2	0.987	1.091	1.072	1.361	1.015	0.831	0.925	0.936	0.983	0.518117	0.36963	0.44238	0.025689	0.172973	0.511939	0.391012	0.742082	0.378883	0.905501	0.835535	0.858457	0.198353	0.591223	0.94269	0.895642	0.975477	0.870141	108111	104335	99978	104876	121311	108795	137011	115877	132859	113859	98234.8	145624	143555			98894.7	117480	61867	95669.3	88242.6	49679.6	102247	98282.4		89774.1	109962		100523	108412	66849.9	88233.2	84012.6	98757.5	80009.2	78005.8	106019	79653.8	88314.2	96188.1	98234.8	70053.1	77162.7			89850	104215	38737.3	81357.9	71965.7	27642.2	81052.9	86476.9		49114.5	46073.7		48554.9	49956.7	1	1	1	1	1	1	1	1	1	1	1	1	1			1	1	1	1	1	1	1	1		1	1		1	1	Peak Found	Peak Found	Peak Found	Peak Found	Peak Found	Peak Found	Peak Found	Peak Found	Peak Found	Peak Found	High	Peak Found	Peak Found	Not Found	Not Found	Peak Found	Peak Found	Peak Found	Peak Found	Peak Found	Peak Found	Peak Found	Peak Found	Not Found	Peak Found	Peak Found	Not Found	Peak Found	Peak Found	17.6874	17.7607	17.7476	17.9361	17.7072	17.569	17.6417	17.6492	17.6841	0.012	2.727	2	1	1	865	96.7	8.22	0	1	metabolic process	endoplasmic reticulum;Golgi;membrane	catalytic activity	Pf02485, Pf12529	64132	ENSG00000015532.9	17	Glycosaminoglycan biosynthesis - heparan sulfate / heparin; Metabolic pathways; Glycosaminoglycan biosynthesis - chondroitin sulfate / dermatan sulfate	A tetrasaccharide linker sequence is required for GAG synthesis		9	1
High	P54577	9	YARS	Tyrosine--tRNA ligase, cytoplasmic OS=Homo sapiens OX=9606 GN=YARS1 PE=1 SV=4	0.988	0.927	0.959	0.789	0.66	0.787	0.774	0.896	0.704	0.375291	0.706413	0.786629	0.351246	0.425798	0.723129	0.994932	0.895204	0.499633	0.809449	0.946053	0.949816	0.807519	0.862705	0.994908	0.999298	0.992416	0.943037	3.80709e+06	3.74299e+06	3.57529e+06	4.54638e+06	3.2772e+06	3.2777e+06	3.96824e+06	3.0076e+06	3.60981e+06	3.17587e+06	4.24993e+06	3.04534e+06	2.32904e+06	3.07136e+06	2.15587e+06	2.40466e+06	3.0962e+06	2.48719e+06	3.14746e+06	3.04442e+06	3.15462e+06	2.48261e+06	3.24975e+06	3.60447e+06	3.8005e+06	2.82428e+06	2.44811e+06	1.91274e+06	3.0297e+06	2.35408e+06	3.16534e+06	3.00435e+06	4.28116e+06	2.16143e+06	2.3501e+06	3.07062e+06	2.06743e+06	2.39952e+06	2.68298e+06	4.24993e+06	1.46498e+06	1.25189e+06	1.94149e+06	1.09567e+06	2.18473e+06	2.7466e+06	1.55733e+06	2.67663e+06	2.48285e+06	1.75526e+06	1.968e+06	2.8594e+06	1.28312e+06	2079216	1.18336e+06	839551	923898	1.3961e+06	9	9	9	9	9	9	9	9	9	9	9	9	8	8	9	9	9	9	9	9	9	9	9	9	9	8	8	8	8	High	High	High	High	High	High	High	High	High	High	High	High	High	Peak Found	High	High	High	Peak Found	High	High	High	High	High	Peak Found	High	Peak Found	Peak Found	Peak Found	High	22.8094	22.7497	22.8161	22.7014	22.5591	22.7012	22.7243	22.8151	22.5692	0	32.242	22	9	87	528	59.1	7.05	12.72	9	cell death;metabolic process;regulation of biological process;response to stimulus	cytoplasm;cytosol	catalytic activity;nucleotide binding;protein binding;RNA binding;signal transducer activity	Pf00579, Pf01588	8565	ENSG00000134684.10	1	Aminoacyl-tRNA biosynthesis	Cytosolic tRNA aminoacylation		5	1
High	P67809	5	YBX1	Y-box-binding protein 1 OS=Homo sapiens OX=9606 GN=YBX1 PE=1 SV=3	0.805	1.04	1.035	0.812	0.93	0.938	0.953	2.186	1.347	0.262834	0.667251	0.702663	0.457037	0.313364	0.184558	0.317861	2.1365e-05	0.0187975	0.690561	0.93205	0.930962	0.870107	0.785912	0.639583	0.823294	0.000334433	0.152195	6.20859e+06	6.18739e+06	6.42789e+06	5.09579e+06	4.82939e+06	6.81539e+06	6.37987e+06	7.19931e+06	6.59827e+06	6.46844e+06	6.00627e+06	4.82686e+06	5.35534e+06	5.37735e+06	5.55732e+06	9.331e+06	5.77548e+06	9.48949e+06	9.10496e+06	7.68617e+06	8.72547e+06	7.47493e+06	8.36213e+06	1.64811e+07	1.85617e+07	1.23768e+07	8.65744e+06	1.05319e+07	7.93553e+06	3.83903e+06	5.2325e+06	5.40143e+06	4.79852e+06	3.18516e+06	4.8866e+06	4.93673e+06	4.94882e+06	4.38602e+06	5.46454e+06	6.00627e+06	2.32199e+06	2.87857e+06	3.39917e+06	2.82437e+06	8.47761e+06	5.12336e+06	5.94174e+06	7.74293e+06	6.2684e+06	4.85493e+06	5.9255e+06	7.35768e+06	5.86696e+06	1.0155e+07	5.18581e+06	2.96897e+06	5.08718e+06	3.65674e+06	6	6	7	6	6	7	7	7	6	6	6	7	5	7	7	6	7	6	6	6	7	6	6	6	7	7	6	6	6	High	High	High	High	High	High	High	High	High	High	High	High	High	Peak Found	Peak Found	High	High	High	High	Peak Found	High	High	High	High	High	High	Peak Found	High	High	23.429	23.6335	23.5945	23.4618	23.5133	23.8673	23.7955	24.4349	23.8245	0	33.162	26	5	71	324	35.9	9.88	44.98	5	metabolic process;regulation of biological process	cytoplasm;cytosol;extracellular;membrane;nucleus;spliceosomal complex	DNA binding;protein binding;RNA binding	Pf00313	4904	ENSG00000065978.18	1		mRNA Splicing - Major Pathway; mRNA Splicing - Minor Pathway	Brain-Derived Neurotrophic Factor (BDNF) signaling pathway; Mecp2 and Associated Rett Syndrome; mRNA Processing; Sudden Infant Death Syndrome (SIDS) Susceptibility Pathways	9	1
High	O15498	3	YKT6	Synaptobrevin homolog YKT6 OS=Homo sapiens OX=9606 GN=YKT6 PE=1 SV=1	1.005	1.125	0.984	0.87	0.797	0.873	0.974	0.949	0.949	0.386168	0.226017	0.939038	0.961108	0.662396	0.353501	0.268754	0.690889	0.475111	0.82392	0.721801	0.985178	0.997788	0.940858	0.846472	0.77544	0.973517	0.93741	797037	899413	773024	899906	871805	908716	947251	1.01546e+06	743054	851086	919847	670220	701907	861506	646145	648275	646529	585355	765548	761846	816908	745562	845062	701036	782045	926426	844319	615743	997850	492842	760608	649580	847408	574987	651545	732982	698027	493925	718998	919847	322413	377285	544581	328387	588985	573528	366513	651028	621319	454535	591019	743555	249556	427849	388167	289550	297419	459816	3	3	3	3	3	3	3	3	3	3	3	3	3	3	3	3	3	3	3	3	3	3	3	3	3	3	3	3	3	Peak Found	High	High	High	High	High	High	Peak Found	High	High	High	Peak Found	Peak Found	Peak Found	Peak Found	Peak Found	Peak Found	Peak Found	Peak Found	Peak Found	Peak Found	Peak Found	Peak Found	Peak Found	Peak Found	Peak Found	Peak Found	Peak Found	Peak Found	20.7127	20.7747	20.6952	20.5625	20.51	20.6173	20.6659	20.6353	20.6894	0	12.278	19	3	10	198	22.4	6.92	0	3	cell organization and biogenesis;transport	cytoplasm;cytosol;endoplasmic reticulum;endosome;Golgi;membrane;mitochondrion	catalytic activity;protein binding	Pf00957, Pf13774	10652	ENSG00000106636.7	7	SNARE interactions in vesicular transport	COPI-mediated anterograde transport; Intra-Golgi traffic; COPII (Coat Protein 2) Mediated Vesicle Transport		12	1
High	P31946	6	YWHAB	14-3-3 protein beta/alpha OS=Homo sapiens OX=9606 GN=YWHAB PE=1 SV=3	0.899	1.093	1.164	1.099	0.951	0.953	1.005	1.206	1.169	0.891794	0.408428	0.168533	0.166694	0.256651	0.157352	0.207774	0.132698	0.0915877	0.99827	0.847578	0.57791	0.578419	0.711913	0.585727	0.682066	0.567637	0.465472	5.06701e+07	4.76684e+07	3.8438e+07	4.60829e+07	4.48659e+07	5.02525e+07	4.58827e+07	4.75155e+07	5.65001e+07	4.98757e+07	5.12622e+07	5.46134e+07	4.36094e+07	5.08573e+07	3.63855e+07	4.33483e+07	4.64938e+07	3.04304e+07	4.09859e+07	4.77564e+07	4.52268e+07	4.37319e+07	4.34912e+07	5.42061e+07	5.71252e+07	6.26088e+07	5.61225e+07	4.11246e+07	5.1424e+07	3.13314e+07	4.03119e+07	3.22998e+07	4.33946e+07	2.95907e+07	3.60308e+07	3.5504e+07	3.26623e+07	3.75569e+07	4.2135e+07	5.12622e+07	2.62721e+07	2.34406e+07	3.21483e+07	1.8492e+07	3.93838e+07	4.12441e+07	1.90537e+07	3.48547e+07	3.89474e+07	2.51646e+07	3.4667e+07	3.82672e+07	1.92963e+07	3.12526e+07	2.62327e+07	1.92466e+07	1.98642e+07	2.36965e+07	11	10	10	10	9	10	11	11	11	10	11	11	10	11	11	11	11	11	11	11	11	11	11	11	8	11	11	11	11	High	High	High	High	High	High	High	High	High	High	High	High	High	High	High	High	High	High	High	High	High	High	High	High	High	High	High	High	High	26.4863	26.5264	26.5813	26.5755	26.4629	26.4255	26.4688	26.6632	26.5836	0	122.048	56	11	664	246	28.1	4.83	909.68	11	cell organization and biogenesis;metabolic process;regulation of biological process;response to stimulus;transport	cytoplasm;cytosol;membrane;mitochondrion;nucleus	protein binding	Pf00244	7529	ENSG00000166913.12	20	Viral carcinogenesis; Hepatitis B; Epstein-Barr virus infection; Hippo signaling pathway; Oocyte meiosis; Cell cycle; PI3K-Akt signaling pathway	MAP2K and MAPK activation; mTORC1-mediated signalling; Negative regulation of MAPK pathway; ARMS-mediated activation; Tristetraprolin (TTP, ZFP36) binds and destabilizes mRNA; Translocation of GLUT4 to the plasma membrane; Rap1 signalling; Paradoxical activation of RAF signaling by kinase inactive BRAF; Frs2-mediated activation; Butyrate Response Factor 1 (BRF1) binds and destabilizes mRNA; Interleukin-20 family signaling; Chk1/Chk2(Cds1) mediated inactivation of Cyclin B:Cdk1 complex; Signaling by BRAF and RAF fusions; Signaling by Hippo; Activation of BAD and translocation to mitochondria ; Signaling by RAS mutants; Signaling by high-kinase activity BRAF mutants; Signaling by moderate kinase activity BRAF mutants; TP53 Regulates Metabolic Genes; RAF activation; RHO GTPases activate PKNs	Cell Cycle; IL-3 Signaling Pathway; Myometrial Relaxation and Contraction Pathways; Calcium Regulation in the Cardiac Cell; Sudden Infant Death Syndrome (SIDS) Susceptibility Pathways	68	1
High	P62258	13	YWHAE	14-3-3 protein epsilon OS=Homo sapiens OX=9606 GN=YWHAE PE=1 SV=1	0.954	1.093	1.111	1.046	0.918	0.894	0.997	1.101	1.091	0.69197	0.407284	0.326826	0.300726	0.347822	0.289429	0.223492	0.278622	0.17156	0.963076	0.847578	0.75437	0.750094	0.807534	0.783318	0.710893	0.801541	0.636894	1.51319e+08	1.34681e+08	1.24399e+08	1.31653e+08	1.29568e+08	1.58434e+08	1.56946e+08	1.38913e+08	1.56178e+08	1.40718e+08	1.46068e+08	1.57373e+08	1.31923e+08	1.44966e+08	1.13352e+08	1.26287e+08	1.31602e+08	1.01133e+08	1.16186e+08	1.28815e+08	1.36124e+08	1.23051e+08	1.26887e+08	1.30421e+08	1.46206e+08	1.45559e+08	1.42806e+08	1.22928e+08	1.47945e+08	9.35671e+07	1.13896e+08	1.04534e+08	1.23973e+08	8.54544e+07	1.13597e+08	1.21445e+08	9.54891e+07	1.03815e+08	1.18879e+08	1.46068e+08	7.5705e+07	7.09105e+07	9.16371e+07	5.76084e+07	1.14738e+08	1.16743e+08	6.3323e+07	9.88055e+07	1.05054e+08	7.57406e+07	9.75445e+07	1.11645e+08	4.64275e+07	7.99877e+07	6.09885e+07	4.89739e+07	5.93773e+07	6.81742e+07	19	19	18	18	18	19	19	19	19	19	19	19	19	19	19	19	19	19	19	19	19	19	19	19	19	19	19	19	19	High	High	High	High	High	High	High	High	High	High	High	High	High	High	High	High	High	High	High	High	High	High	High	High	High	High	High	High	High	28.0208	28.159	28.1056	28.1001	28.0033	27.9481	28.0065	28.1031	28.0892	0	115.111	66	15	909	255	29.2	4.74	1046.34	15	cell organization and biogenesis;cellular component movement;cellular homeostasis;metabolic process;regulation of biological process;response to stimulus;transport	cytoplasm;cytosol;membrane;mitochondrion;nucleus	protein binding;RNA binding	Pf00244	7531	ENSG00000108953.16; ENSG00000274474.3	17; CHR_HSCHR17_2_CTG2	Viral carcinogenesis; Epstein-Barr virus infection; Neurotrophin signaling pathway; Hippo signaling pathway; Oocyte meiosis; Cell cycle; PI3K-Akt signaling pathway	Regulation of PLK1 Activity at G2/M Transition; Recruitment of NuMA to mitotic centrosomes; Loss of Nlp from mitotic centrosomes; NADE modulates death signalling; Translocation of GLUT4 to the plasma membrane; Deregulated CDK5 triggers multiple neurodegenerative pathways in Alzheimer's disease models; Chk1/Chk2(Cds1) mediated inactivation of Cyclin B:Cdk1 complex; Signaling by Hippo; AURKA Activation by TPX2; Anchoring of the basal body to the plasma membrane; Regulation of HSF1-mediated heat shock response; Activation of BAD and translocation to mitochondria ; Recruitment of mitotic centrosome proteins and complexes; RAB GEFs exchange GTP for GDP on RABs; HSF1 activation; TP53 Regulates Metabolic Genes; Signalling by NGF; RHO GTPases activate PKNs	Cell Cycle; Myometrial Relaxation and Contraction Pathways; VEGFA-VEGFR2 Signaling Pathway; Calcium Regulation in the Cardiac Cell; Sudden Infant Death Syndrome (SIDS) Susceptibility Pathways	65	1
High	P61981	9	YWHAG	14-3-3 protein gamma OS=Homo sapiens OX=9606 GN=YWHAG PE=1 SV=2	0.942	1.25	1.214	1.157	1.021	0.957	1.074	1.476	1.424	0.778783	0.0562276	0.0825695	0.0809368	0.128682	0.151909	0.114135	0.0148014	0.00914	0.975723	0.386668	0.38851	0.403872	0.485106	0.572819	0.484712	0.127771	0.0828599	4.34806e+07	4.00283e+07	3.55224e+07	3.85466e+07	3.95652e+07	4.82265e+07	4.81137e+07	4.59224e+07	5.12055e+07	4.8617e+07	4.43428e+07	5.0781e+07	4.23799e+07	4.71956e+07	3.62395e+07	4.13801e+07	4.24294e+07	3.19484e+07	3.96024e+07	4.17986e+07	4.1254e+07	4.15422e+07	4.20166e+07	5.14934e+07	5.88539e+07	6.27102e+07	5.69335e+07	4.82571e+07	5.48222e+07	2.68859e+07	3.38508e+07	2.98498e+07	3.62979e+07	2.60947e+07	3.45781e+07	3.72303e+07	3.15672e+07	3.40375e+07	4.10717e+07	4.43428e+07	2.44285e+07	2.27798e+07	2.98336e+07	1.84178e+07	3.75956e+07	3.76386e+07	20004100	3.36782e+07	3.40885e+07	2.29541e+07	3.29312e+07	3.69697e+07	1.83307e+07	3.21984e+07	2.62752e+07	1.95247e+07	2.33094e+07	2.52624e+07	12	11	11	11	11	12	12	12	12	12	12	12	11	12	12	12	12	12	12	11	11	12	12	11	12	12	12	11	12	High	High	High	High	High	High	High	High	High	High	High	High	High	High	High	High	High	High	High	High	High	High	High	High	High	High	High	High	High	26.2583	26.4207	26.4288	26.4059	26.3083	26.2771	26.3111	26.5837	26.5246	0	109.36	66	13	601	247	28.3	4.89	872.37	13	cell organization and biogenesis;regulation of biological process;response to stimulus;transport	cytoplasm;cytosol;membrane;mitochondrion	enzyme regulator activity;protein binding;RNA binding	Pf00244	7532	ENSG00000170027.6	7	Viral carcinogenesis; Epstein-Barr virus infection; Hippo signaling pathway; Oocyte meiosis; Cell cycle; PI3K-Akt signaling pathway	Chk1/Chk2(Cds1) mediated inactivation of Cyclin B:Cdk1 complex; Regulation of PLK1 Activity at G2/M Transition; AURKA Activation by TPX2; Anchoring of the basal body to the plasma membrane; Recruitment of NuMA to mitotic centrosomes; Activation of BAD and translocation to mitochondria ; Recruitment of mitotic centrosome proteins and complexes; Loss of Nlp from mitotic centrosomes; Translocation of GLUT4 to the plasma membrane; TP53 Regulates Metabolic Genes; RHO GTPases activate PKNs	Cell Cycle; Prolactin Signaling Pathway; Myometrial Relaxation and Contraction Pathways; Calcium Regulation in the Cardiac Cell; Sudden Infant Death Syndrome (SIDS) Susceptibility Pathways	48	1
High	Q04917	6	YWHAH	14-3-3 protein eta OS=Homo sapiens OX=9606 GN=YWHAH PE=1 SV=4	0.861	1.018	1.057	1.002	0.798	0.84	0.87	1.128	0.964	0.609323	0.801071	0.580386	0.462703	0.86308	0.471953	0.578005	0.23231	0.428559	0.926552	0.974352	0.898811	0.875087	0.98191	0.920094	0.963138	0.724389	0.911432	6.84653e+06	6.34896e+06	5.30599e+06	4.8045e+06	5.70707e+06	7.2713e+06	6.03857e+06	6.67887e+06	6.84314e+06	6.15511e+06	8.74304e+06	6.9746e+06	5.43097e+06	6.52693e+06	3.43582e+06	6.59862e+06	6.97586e+06	4.08096e+06	5.85535e+06	6.17966e+06	6.35322e+06	5.53062e+06	6.2119e+06	9.03216e+06	6.84407e+06	7.62697e+06	6.78565e+06	6.40853e+06	8.55539e+06	4.2335e+06	5.36914e+06	4.45868e+06	4.52422e+06	3.76402e+06	5.21349e+06	4.67264e+06	4.59107e+06	4.54879e+06	5.19984e+06	8.74304e+06	3.35517e+06	2.91922e+06	4.12585e+06	1.74617e+06	5.99513e+06	6.18821e+06	2.55524e+06	4.97943e+06	5.03978e+06	3.53499e+06	4.38421e+06	5.46573e+06	3.21528e+06	3.74432e+06	3.19566e+06	2.32707e+06	3.09548e+06	3.94238e+06	6	6	6	7	6	6	6	7	6	7	7	6	6	6	5	7	6	7	7	7	7	7	7	7	6	7	6	7	7	High	High	High	High	High	High	High	High	High	High	High	High	High	High	High	High	High	High	High	High	High	High	High	High	High	High	High	High	High	23.5043	23.6619	23.6796	23.6453	23.6531	23.5695	23.6102	23.7614	23.6734	0	53.492	42	9	298	246	28.2	4.84	368.52	9	cell organization and biogenesis;metabolic process;regulation of biological process;response to stimulus;transport	cytoplasm;cytosol;membrane;mitochondrion	catalytic activity;protein binding	Pf00244	7533	ENSG00000128245.14	22	Viral carcinogenesis; Epstein-Barr virus infection; Hippo signaling pathway; Oocyte meiosis; Cell cycle; PI3K-Akt signaling pathway	Translocation of GLUT4 to the plasma membrane; Chk1/Chk2(Cds1) mediated inactivation of Cyclin B:Cdk1 complex; TP53 Regulates Metabolic Genes; Activation of BAD and translocation to mitochondria ; RHO GTPases activate PKNs	Cell Cycle; Myometrial Relaxation and Contraction Pathways; Calcium Regulation in the Cardiac Cell; Sudden Infant Death Syndrome (SIDS) Susceptibility Pathways	32	1
High	P27348	8	YWHAQ	14-3-3 protein theta OS=Homo sapiens OX=9606 GN=YWHAQ PE=1 SV=1	0.9	1.127	1.157	0.922	0.777	0.822	0.869	1.141	1.071	0.901919	0.281759	0.185001	0.881511	0.973973	0.549091	0.581187	0.213052	0.200805	0.99827	0.770076	0.595235	0.987907	0.999837	0.963786	0.963138	0.703582	0.691155	4.77802e+07	4.41794e+07	3.78726e+07	4.30167e+07	3.84651e+07	4.88993e+07	4.58572e+07	4.45122e+07	4.93817e+07	4.57237e+07	4.9734e+07	4.40478e+07	3.71098e+07	4.44701e+07	3.31376e+07	3.59192e+07	3.96191e+07	2.95284e+07	3.89721e+07	3.96715e+07	4.5166e+07	3.39217e+07	4.13753e+07	4.74705e+07	5.20115e+07	5.37982e+07	4.66961e+07	3.53e+07	4.83426e+07	2.95445e+07	3.73613e+07	3.18248e+07	4.05073e+07	2.53691e+07	3.50606e+07	3.54843e+07	3.05978e+07	3.28252e+07	3.86274e+07	4.9734e+07	2.11894e+07	1.99471e+07	2.81108e+07	1.68413e+07	3.26341e+07	3.51457e+07	1.84889e+07	3.31422e+07	3.23538e+07	2.51307e+07	2.68903e+07	3.64054e+07	1.68986e+07	2.8455e+07	2.25412e+07	1.60139e+07	1.70507e+07	2.22766e+07	9	11	11	10	10	11	10	11	11	10	11	11	11	11	10	11	11	10	11	11	11	11	11	11	8	11	11	11	11	High	High	High	High	High	High	High	High	High	High	High	High	High	High	High	High	High	High	High	High	High	High	High	High	High	High	High	High	High	26.3309	26.452	26.5064	26.4233	26.2867	26.3395	26.3798	26.5456	26.4651	0	93.342	53	12	614	245	27.7	4.78	819.05	12	cell organization and biogenesis;regulation of biological process;response to stimulus;transport	cytoplasm;cytosol;membrane;mitochondrion	protein binding	Pf00244	10971	ENSG00000134308.13	2	Viral carcinogenesis; Pathogenic Escherichia coli infection; Hepatitis B; Epstein-Barr virus infection; Hippo signaling pathway; Oocyte meiosis; Cell cycle; PI3K-Akt signaling pathway	Translocation of GLUT4 to the plasma membrane; Chk1/Chk2(Cds1) mediated inactivation of Cyclin B:Cdk1 complex; TP53 Regulates Metabolic Genes; Activation of BAD and translocation to mitochondria ; RHO GTPases activate PKNs	Cell Cycle; Pathogenic Escherichia coli infection; Primary Focal Segmental Glomerulosclerosis FSGS; IL-3 Signaling Pathway; Myometrial Relaxation and Contraction Pathways; Calcium Regulation in the Cardiac Cell; Sudden Infant Death Syndrome (SIDS) Susceptibility Pathways	37	1
High	P63104	10	YWHAZ	14-3-3 protein zeta/delta OS=Homo sapiens OX=9606 GN=YWHAZ PE=1 SV=1	0.921	1.06	1.112	1.083	0.924	0.909	1.033	1.271	1.207	0.932741	0.561286	0.32202	0.201047	0.330008	0.249345	0.164179	0.0810142	0.0662469	0.99827	0.9182	0.749893	0.637235	0.800338	0.72984	0.60479	0.421777	0.386089	1.18964e+08	1.07967e+08	9.05217e+07	9.969e+07	1.0174e+08	1.09608e+08	1.04832e+08	1.13623e+08	1.17935e+08	1.08516e+08	1.13787e+08	1.26384e+08	1.04519e+08	1.12043e+08	8.73484e+07	9.98347e+07	1.06418e+08	7.22256e+07	9.26606e+07	1.00915e+08	1.13912e+08	1.03692e+08	1.03464e+08	1.12285e+08	1.32308e+08	1.34827e+08	1.33454e+08	9.47686e+07	1.30832e+08	7.35606e+07	9.13047e+07	7.60664e+07	9.38744e+07	6.7101e+07	7.85881e+07	8.11191e+07	7.81049e+07	7.83943e+07	9.16746e+07	1.13787e+08	6.0798e+07	5.61805e+07	7.08254e+07	4.43927e+07	9.0704e+07	9.44019e+07	4.52232e+07	7.87993e+07	8.23006e+07	6.33818e+07	8.21981e+07	9.10357e+07	3.99712e+07	7.23844e+07	5.64918e+07	4.57665e+07	4.57755e+07	6.02881e+07	14	13	13	14	14	13	14	15	13	14	13	15	14	13	13	15	15	14	14	15	14	14	14	14	12	14	15	13	15	High	High	High	High	High	High	High	High	High	High	High	High	High	High	High	High	High	High	High	High	High	High	High	High	High	High	High	High	High	27.6664	27.7321	27.7589	27.7478	27.6674	27.618	27.6933	27.872	27.8633	0	110.488	56	13	845	245	27.7	4.79	1397.18	13	cell organization and biogenesis;metabolic process;regulation of biological process;response to stimulus;transport	cytoplasm;cytosol;membrane;mitochondrion;nucleus	catalytic activity;protein binding;RNA binding	Pf00244	7534	ENSG00000164924.17	8	Viral carcinogenesis; Pathogenic Escherichia coli infection; Hepatitis B; Epstein-Barr virus infection; Hippo signaling pathway; Oocyte meiosis; Cell cycle; PI3K-Akt signaling pathway	Chk1/Chk2(Cds1) mediated inactivation of Cyclin B:Cdk1 complex; Interleukin-3, 5 and GM-CSF signaling; KSRP (KHSRP) binds and destabilizes mRNA; Activation of BAD and translocation to mitochondria ; GP1b-IX-V activation signalling; Translocation of GLUT4 to the plasma membrane; Rap1 signalling; Deactivation of the beta-catenin transactivating complex; TP53 Regulates Metabolic Genes; RHO GTPases activate PKNs	Cell Cycle; Prolactin Signaling Pathway; Pathogenic Escherichia coli infection; Myometrial Relaxation and Contraction Pathways; Calcium Regulation in the Cardiac Cell; Sudden Infant Death Syndrome (SIDS) Susceptibility Pathways	51	1
Medium	Q8WU90	1	ZC3H15	Zinc finger CCCH domain-containing protein 15 OS=Homo sapiens OX=9606 GN=ZC3H15 PE=1 SV=1	0.729	0.741	0.873	0.704	0.622	0.556	0.764	0.66	0.549	0.320711	0.284002	0.640003	0.289867	0.522059	0.119085	0.943475	0.200086	0.0666593	0.765171	0.772402	0.9147	0.741317	0.899634	0.487917	0.99922	0.689963	0.387416	171080	162237	121426	148207	96652.5	146354	105513	123455	152134	138947	145942	93953	117322	129172	145746	80413.8	103651		98923.6	86690.9	132586	93139.6	128898	117206	105030	109219	81523.7		102666	105786	137200	102035	139561	63745.8	104935	81646	84863.3	101127	117383	145942	45196.6	63062.5	81653.2	74072	73059.3	91947.5		84125.4	70700.1	73772.3	73833.2	113415	41723.2	57460.7	45762.2	27957.7		47309.1	1	1	1	1	1	1	1	1	1	1	1	1	1	1	1	1	1		1	1	1	1	1	1	1	1	1		1	Peak Found	Peak Found	Peak Found	High	Peak Found	Peak Found	Peak Found	High	Peak Found	Peak Found	Peak Found	Peak Found	Peak Found	Peak Found	Peak Found	Peak Found	Peak Found	Not Found	Peak Found	Peak Found	Peak Found	Peak Found	Peak Found	Peak Found	Peak Found	Peak Found	Peak Found	Not Found	Peak Found	18.1358	18.146	18.2537	18.1151	18.0439	17.9837	18.1728	18.0734	17.9775	0.01	2.811	3	1	2	426	48.6	5.31	0	1	regulation of biological process;response to stimulus	cytoplasm;cytosol;nucleus	metal ion binding;protein binding;RNA binding	Pf00642	55854	ENSG00000065548.17	2				0	1
Medium	P37275	1	ZEB1	Zinc finger E-box-binding homeobox 1 OS=Homo sapiens OX=9606 GN=ZEB1 PE=1 SV=2																																																																																																																			Not Found	Not Found	Not Found	High	Not Found	Not Found	Not Found	Not Found	Not Found	Not Found	Not Found	Not Found	Not Found	Not Found	Not Found	Not Found	Not Found	Not Found	Not Found	Not Found	Not Found	Not Found	Not Found	Not Found	Not Found	Not Found	Not Found	Not Found	Not Found										0.047	2.022	2	1	1	1124	124	4.94	0	1	cell differentiation;cell proliferation;metabolic process;regulation of biological process;response to stimulus	cytosol;nucleus	DNA binding;metal ion binding;protein binding	Pf00046, Pf00096, Pf13465, Pf13894	6935	ENSG00000148516.21	10	MicroRNAs in cancer; Transcriptional misregulation in cancer	Interleukin-4 and 13 signaling	Hypoxia-mediated EMT and Stemness; TGF-beta Signaling Pathway; Hypertrophy Model	9	1
High	Q96DA0	4	ZG16B	Zymogen granule protein 16 homolog B OS=Homo sapiens OX=9606 GN=ZG16B PE=1 SV=3	3.909	1.234	0.711	2.061	0.484	0.98	0.485	0.488	0.324	1e-17	0.146215	0.126973	2.79155e-05	0.12895	0.117719	0.0231078	0.00739816	1.70894e-05	2.20748e-16	0.595233	0.504943	0.000614402	0.485106	0.484848	0.152137	0.0706133	0.00029723	61423.9	100792	278503	1.00562e+06	389422	49023.2	97101.8	290169	1.36829e+07	35935.4	53063	750208	162164	97958	61285.2	23683.1		393700	68670.4	52748.6	64232.5	30417.3	29228.2	36100.9	84210.7	40801.3	21995	58387.1	120008	37981	85237.2	234029	946955	256838	35149.4	75137.2	199463	9.09532e+06	30358.2	53063	360892	87165.2	61921.9	31146.7	21517.1		246511	58397.9	43018.8	35739.5	24112.2	25717.3	12851.2	46070.8	17095.5	7542.93	28202.4	55300.3	1	1	2	4	3	1	1	2	4	1	1	3	1	1	1	1		3	1	1	1	1	1	1	2	1	1	1	2	Peak Found	Peak Found	High	Peak Found	Peak Found	Peak Found	Peak Found	Peak Found	High	Peak Found	Peak Found	Peak Found	Peak Found	Peak Found	Peak Found	Peak Found	Not Found	Peak Found	Peak Found	Peak Found	Peak Found	Peak Found	Peak Found	Peak Found	Peak Found	Peak Found	Peak Found	Peak Found	Peak Found	18.8365	17.4235	17.0074	17.8778	16.8334	17.1689	16.7353	16.8665	17.0646	0	18.995	37	4	7	208	22.7	7.39	12.49	4		extracellular			124220	ENSG00000283056.1; ENSG00000162078.11	16; CHR_HSCHR16_5_CTG1				0	1
High	O43670	3	ZNF207	BUB3-interacting and GLEBS motif-containing protein ZNF207 OS=Homo sapiens OX=9606 GN=ZNF207 PE=1 SV=1	0.865	0.921	0.983	0.75	0.728	0.591	0.627	0.712	0.729	0.693633	0.787314	0.993376	0.291856	0.923801	0.223677	0.303845	0.352516	0.606804	0.963339	0.970083	0.998158	0.742247	0.999837	0.698463	0.803773	0.866085	0.952955	1.84573e+06	1.66288e+06	1.40078e+06	1.83265e+06	1.44372e+06	1.74314e+06	1.5746e+06	1.42352e+06	1.85211e+06	1.46921e+06	1.73487e+06	1.36807e+06	1.13995e+06	1.43777e+06	1.09599e+06	1.26445e+06	1.47308e+06	1.01679e+06	1.05834e+06	1.1067e+06	1.02305e+06	1.06116e+06	1.43532e+06	1.29724e+06	1.23588e+06	1.32302e+06	1.23743e+06	1.10343e+06	1.24905e+06	1.14129e+06	1.40625e+06	1.17709e+06	1.72574e+06	952183	1.24983e+06	1.21843e+06	978532	1.23114e+06	1.24119e+06	1.73487e+06	658119	612742	908856	557012	1.1488e+06	1.30675e+06	636648	900019	902564	569232	841199	1.26291e+06	461795	676136	554339	424365	532983	575568	3	3	3	3	3	3	3	3	3	3	3	3	3	3	3	3	3	3	2	3	3	3	3	3	3	3	3	3	2	High	High	High	High	High	High	High	High	High	High	High	High	High	High	High	High	High	High	High	High	High	High	High	Peak Found	High	High	Peak Found	Peak Found	Peak Found	21.6077	21.6656	21.7335	21.5731	21.5244	21.4223	21.4237	21.54	21.5114	0	10.299	9	3	42	478	50.7	9.1	5.47	3	cell division;cell organization and biogenesis;regulation of biological process	chromosome;cytoplasm;cytoskeleton;nucleus	DNA binding;metal ion binding;protein binding;RNA binding		7756	ENSG00000010244.18	17				0	1
Medium	Q9UNY5	1	ZNF232	Zinc finger protein 232 OS=Homo sapiens OX=9606 GN=ZNF232 PE=1 SV=1	1.333	1.585	1.394	1.664	1.199	1.013	1.25	0.817	1.595	0.00243588	0.000302645	0.00757443	0.000128884	0.0107559	0.0804782	0.0205948	0.768802	0.00170715	0.0224748	0.00563256	0.0645473	0.00246766	0.0779388	0.375353	0.14111	0.981059	0.0195531	469630	411566	524126	674860	573875	658749	645821	877176	656504	653024	530006	731514	584803	1.77246e+06	734781	456401	527112	359630	643976	445365	550032	626301	404027	333215	419256	339708	701273	827586	527323	290392	348050	440429	635491	378491	472320	499735	602973	436393	551675	530006	351899	314340	1.12042e+06	373434	414660	467595	225178	547642	363214	306043	496479	355496	118618	229371	142336	240494	399744	242993	1	1	1	1	1	1	1	1	1	1	1	1	1	1	1	1	1	1	1	1	1	1	1	1	1	1	1	1	1	Peak Found	Peak Found	Peak Found	High	Peak Found	Peak Found	Peak Found	High	Peak Found	Peak Found	High	Peak Found	Peak Found	Peak Found	Peak Found	Peak Found	Peak Found	Peak Found	Peak Found	Peak Found	Peak Found	High	Peak Found	Peak Found	Peak Found	Peak Found	High	High	Peak Found	19.9509	20.067	20.0594	20.1595	19.8828	19.7553	19.9166	19.5719	20.1218	0.024	2.397	2	1	6	417	47.7	6.74	0	1	metabolic process;regulation of biological process	cytosol;nucleus	DNA binding;metal ion binding;protein binding	Pf00096, Pf02023, Pf13465	7775		17				0	1
High	O75312	4	ZNF259; ZPR1	Zinc finger protein ZPR1 OS=Homo sapiens OX=9606 GN=ZPR1 PE=1 SV=1	0.842	0.887	0.916	0.879	0.662	0.778	0.795	0.907	0.768	0.615328	0.62935	0.612758	0.962994	0.502129	0.767382	0.90507	0.850489	0.786499	0.929137	0.924661	0.911668	0.997788	0.889777	0.994908	0.99922	0.98417	0.982507	1.05814e+06	910066	661180	702021	652612	627045	802360	801393	727744	629174	795697	855218	709106	712683	684692	595328	650162	652354	725034	805996	779006	641603	591334	731319	908134	618117	503242	589205	680856	654290	769618	555596	661067	430421	449588	620866	550879	483748	531527	795697	411408	381154	450506	347978	540880	576751	408464	616575	657324	433446	508608	520304	260336	496831	258988	172581	284600	313743	4	4	3	3	3	3	4	4	3	3	3	4	3	3	4	4	4	3	4	4	3	3	3	3	4	3	2	3	3	High	Peak Found	Peak Found	High	Peak Found	High	High	Peak Found	Peak Found	High	High	High	Peak Found	Peak Found	Peak Found	Peak Found	Peak Found	Peak Found	High	Peak Found	Peak Found	Peak Found	High	Peak Found	High	High	Peak Found	Peak Found	Peak Found	20.6475	20.7656	20.7048	20.692	20.6377	20.7025	20.6302	20.7078	20.5828	0	11.736	10	4	13	459	50.9	4.73	0	4	cell death;cell differentiation;cell organization and biogenesis;cell proliferation;metabolic process;regulation of biological process;response to stimulus	cytoplasm;nucleus	metal ion binding;protein binding	Pf03367	8882	ENSG00000109917.10	11				0	1
Medium	P17031	1	ZNF26; LOC100287515	Zinc finger protein 26 OS=Homo sapiens OX=9606 GN=ZNF26 PE=1 SV=3							100		100							1e-17		1e-17							2.38081e-16		2.86341e-16																						48066.2						555680																							38102.8						268407																							1						1		Not Found	Not Found	Not Found	Not Found	Not Found	Not Found	Not Found	Not Found	Not Found	Not Found	Not Found	Not Found	Not Found	Not Found	Not Found	Not Found	Not Found	Not Found	Not Found	Not Found	Not Found	Peak Found	Not Found	Not Found	Not Found	Not Found	Not Found	High	Not Found										0.018	2.525	2	1	1	533	61.2	8.84	0	1	metabolic process;regulation of biological process	nucleus	DNA binding;metal ion binding;protein binding	Pf01352, Pf13465	7574	ENSG00000198393.7	12		Generic Transcription Pathway		3	1
High	Q06730	1	ZNF33A	Zinc finger protein 33A OS=Homo sapiens OX=9606 GN=ZNF33A PE=1 SV=3	0.848	0.01	0.477	1.508	4.867	7.206	7.328	10.62	7.66	0.851409	1e-17	0.000132878	0.00557016	1e-17	1e-17	1e-17	1e-17	1e-17	0.988901	3.44853e-16	0.00178588	0.0679675	2.14091e-16	2.22642e-16	2.38081e-16	2.73023e-16	2.86341e-16	157161	130556	137747	70640.3	128823				73588.4	63538.5		188398	212582	247789	337572	840032	697167	1.19591e+06	796953	1.0725e+06	1.51216e+06	1.01055e+06	905663	9.67544e+06	1.07763e+06	1.5213e+06	1.95883e+06	853946	1.09719e+06	97179	110408	115751	66519.3	84963.5				48915.8	53677.4		90630.1	114266	156634	171563	763204	618449	748804	677735	874670	841377	801078	796876	3.44428e+06	589561	637416	671761	412477	505591	1	1	1	1	1				1	1		1	1	1	1	1	1	1	1	1	1	1	1	1	1	1	1	1	1	Peak Found	Peak Found	Peak Found	Peak Found	Peak Found	Not Found	Not Found	Not Found	Peak Found	Peak Found	Not Found	Peak Found	Peak Found	Peak Found	Peak Found	Peak Found	High	Peak Found	Peak Found	Peak Found	Peak Found	High	High	High	Peak Found	High	Peak Found	Peak Found	Peak Found	18.0536		17.6911	18.4408	19.6807	20.2134	20.138	20.6667	20.2424	0.009	2.954	2	1	6	810	94.3	8.07	0	1	metabolic process;regulation of biological process	nucleus	DNA binding;metal ion binding	Pf01352, Pf13465	7581	ENSG00000189180.15	10		Generic Transcription Pathway		3	1
High	Q96B54	1	ZNF428	Zinc finger protein 428 OS=Homo sapiens OX=9606 GN=ZNF428 PE=1 SV=2	1.262	1.689	1.617	1.548	1.161	1.093	1.361	1.557	1.153	0.0753829	0.00220086	0.00198177	0.00822598	0.0642775	0.0304512	0.00637659	0.00733085	0.104301	0.342412	0.0326647	0.0197506	0.0868708	0.309557	0.182398	0.0527355	0.0702565	0.504948	75720.7	89684.4	98132.7	131290	92990	142719	160737	105721	115199	175715	130059	116129	127509	140085	48809.2	110763	97918.6	90032.2	135080	74112	121757	120688	103265	103817	157050	128278	93366.1		96712.2	46821.3	75843.6	82461.9	123630	61330.2	102329	124379	72672.8	76575.5	148444	130059	55864.7	68538	88551.7	24806.1	100633	86862.4	56372.6	114873	60441.6	67746.6	95671.4	90861.1	36956.9	85920.3	53747.9	32018.9		44565.6	1	1	1	1	1	1	1	1	1	1	1	1	1	1	1	1	1	1	1	1	1	1	1	1	1	1	1		1	Peak Found	Peak Found	Peak Found	Peak Found	Peak Found	High	Peak Found	Peak Found	Peak Found	Peak Found	Peak Found	Peak Found	Peak Found	Peak Found	Peak Found	Peak Found	Peak Found	Peak Found	Peak Found	Peak Found	Peak Found	Peak Found	Peak Found	Peak Found	Peak Found	Peak Found	Peak Found	Not Found	Peak Found	17.462	17.7804	17.6969	17.6795	17.4602	17.3957	17.6318	17.6847	17.4369	0.006	3.221	9	1	1	188	20.5	4.17	0	1			metal ion binding		126299	ENSG00000131116.11	19				0	1
Medium	Q7Z3V5	1	ZNF571	Zinc finger protein 571 OS=Homo sapiens OX=9606 GN=ZNF571 PE=2 SV=3	0.779	0.927	0.772	0.763	0.566	0.511	0.557	0.205	0.233	0.438102	0.988507	0.181922	0.462368	0.244977	0.0435465	0.10829	2.24998e-11	5.40187e-09	0.866903	0.997597	0.594497	0.875087	0.694729	0.240116	0.472596	5.23064e-10	1.18538e-07	296276	273802	211711	283963	215122	258750	269178	268467	276423	159738	220017	222844	189459	229209	156474	165817	161192	145640	125321	157603	144895	158598	187933	75358.8	55510	56637.3	65849	61703.6	72735.2	183200	231547	177903	267397	141881	185522	208289	184545	183745	134947	220017	107201	101837	144889	79524.1	150652	142992	91190.9	106574	128532	80621.1	125723	165359	26826.3	30369	23730.7	22582.2	29804.4	33516.8	1	1	1	1	1	1	1	1	1	1	1	1	1	1	1	1	1	1	1	1	1	1	1	1	1	1	1	1	1	Peak Found	Peak Found	Peak Found	Peak Found	Peak Found	Peak Found	Peak Found	Peak Found	Peak Found	Peak Found	Peak Found	Peak Found	Peak Found	High	Peak Found	Peak Found	Peak Found	Peak Found	Peak Found	Peak Found	Peak Found	Peak Found	Peak Found	Peak Found	Peak Found	Peak Found	Peak Found	Peak Found	Peak Found	18.9314	19.0777	18.9455	18.9535	18.7667	18.7155	18.7583	18.3813	18.4197	0.014	2.657	1	1	1	609	70.7	8.35	0	1	metabolic process;regulation of biological process	nucleus	DNA binding;metal ion binding	Pf01352, Pf13465	51276	ENSG00000180479.13	19		Generic Transcription Pathway		3	1
High	Q15942	10	ZYX	Zyxin OS=Homo sapiens OX=9606 GN=ZYX PE=1 SV=1	0.895	1.006	0.956	0.852	0.802	0.787	0.807	1.045	0.819	0.859371	0.872468	0.766002	0.686909	0.841677	0.718732	0.847463	0.399574	0.978378	0.990827	0.983846	0.946373	0.93996	0.97464	0.99482	0.99922	0.885491	0.999814	7.92735e+06	6.82633e+06	5.95481e+06	7.68533e+06	5.98351e+06	7.36805e+06	6.87235e+06	6.49789e+06	7.10426e+06	6.34888e+06	7.13361e+06	7.19587e+06	5.28081e+06	6.76427e+06	5.19383e+06	6.21654e+06	5.86995e+06	5.60746e+06	5.55492e+06	6.76535e+06	5.08765e+06	5.72254e+06	7.32946e+06	8.24922e+06	7.12032e+06	7.04663e+06	6.39681e+06	5.14815e+06	6.53686e+06	4.90181e+06	5.77284e+06	5.00389e+06	7.23699e+06	3.94634e+06	5.28286e+06	5.31782e+06	4.46667e+06	4.72236e+06	5.36354e+06	7.13361e+06	3.46161e+06	2.83851e+06	4.27588e+06	2.63963e+06	5.64799e+06	5.20716e+06	3.51105e+06	4.72395e+06	5.51744e+06	2.83082e+06	4.53635e+06	6.44906e+06	2.93657e+06	3.89546e+06	2.9525e+06	2.19372e+06	2.48668e+06	3.01223e+06	10	10	11	11	10	11	10	11	11	10	11	11	11	11	10	11	10	10	11	11	11	11	11	11	11	11	11	11	11	High	High	High	High	High	High	High	High	High	High	High	High	High	High	High	High	High	High	High	High	High	High	High	High	High	High	High	High	High	23.6692	23.7623	23.7856	23.7513	23.6569	23.628	23.6407	23.7872	23.7133	0	60.865	29	10	159	572	61.2	6.67	149.4	10	cell communication;cell organization and biogenesis;regulation of biological process;response to stimulus	cytoplasm;cytoskeleton;cytosol;membrane;nucleus	metal ion binding;protein binding;RNA binding	Pf00412	7791	ENSG00000159840.15	7	Focal adhesion		Integrin-mediated Cell Adhesion; Focal Adhesion	3	1

### Sheet: Suppl_Table 2_pRMG_Secretome
Protein FDR Confidence: Combined	Accession	# Unique Peptides	Gene Symbol	Description	Abundance Ratio: (IFNy) / (ctrl)	Abundance Ratio: (IL-10) / (ctrl)	Abundance Ratio: (IL-4) / (ctrl)	Abundance Ratio: (IL-6) / (ctrl)	Abundance Ratio: (TGFb1) / (ctrl)	Abundance Ratio: (TGFb2) / (ctrl)	Abundance Ratio: (TGFb3) / (ctrl)	Abundance Ratio: (TNFa) / (ctrl)	Abundance Ratio: (VEGF) / (ctrl)	Abundance Ratio P-Value: (IFNy) / (ctrl)	Abundance Ratio P-Value: (IL-10) / (ctrl)	Abundance Ratio P-Value: (IL-4) / (ctrl)	Abundance Ratio P-Value: (IL-6) / (ctrl)	Abundance Ratio P-Value: (TGFb1) / (ctrl)	Abundance Ratio P-Value: (TGFb2) / (ctrl)	Abundance Ratio P-Value: (TGFb3) / (ctrl)	Abundance Ratio P-Value: (TNFa) / (ctrl)	Abundance Ratio P-Value: (VEGF) / (ctrl)	Abundance Ratio Adj. P-Value: (IFNy) / (ctrl)	Abundance Ratio Adj. P-Value: (IL-10) / (ctrl)	Abundance Ratio Adj. P-Value: (IL-4) / (ctrl)	Abundance Ratio Adj. P-Value: (IL-6) / (ctrl)	Abundance Ratio Adj. P-Value: (TGFb1) / (ctrl)	Abundance Ratio Adj. P-Value: (TGFb2) / (ctrl)	Abundance Ratio Adj. P-Value: (TGFb3) / (ctrl)	Abundance Ratio Adj. P-Value: (TNFa) / (ctrl)	Abundance Ratio Adj. P-Value: (VEGF) / (ctrl)	Abundances (Normalized): F1: Sample, ctrl	Abundances (Normalized): F2: Sample, ctrl	Abundances (Normalized): F3: Sample, ctrl	Abundances (Normalized): F4: Sample, IFNy	Abundances (Normalized): F5: Sample, IFNy	Abundances (Normalized): F6: Sample, IFNy	Abundances (Normalized): F7: Sample, IL-10	Abundances (Normalized): F8: Sample, IL-10	Abundances (Normalized): F9: Sample, IL-10	Abundances (Normalized): F10: Sample, IL-4	Abundances (Normalized): F11: Sample, IL-4	Abundances (Normalized): F12: Sample, IL-4	Abundances (Normalized): F13: Sample, IL-6	Abundances (Normalized): F14: Sample, IL-6	Abundances (Normalized): F15: Sample, IL-6	Abundances (Normalized): F16: Sample, TGFb1	Abundances (Normalized): F17: Sample, TGFb1	Abundances (Normalized): F18: Sample, TGFb1	Abundances (Normalized): F19: Sample, TGFb2	Abundances (Normalized): F20: Sample, TGFb2	Abundances (Normalized): F21: Sample, TGFb2	Abundances (Normalized): F22: Sample, TGFb3	Abundances (Normalized): F23: Sample, TGFb3	Abundances (Normalized): F24: Sample, TGFb3	Abundances (Normalized): F25: Sample, TNFa	Abundances (Normalized): F26: Sample, TNFa	Abundances (Normalized): F27: Sample, TNFa	Abundances (Normalized): F28: Sample, VEGF	Abundances (Normalized): F29: Sample, VEGF	Abundances (Normalized): F30: Sample, VEGF	Abundance: F1: Sample, ctrl	Abundance: F2: Sample, ctrl	Abundance: F3: Sample, ctrl	Abundance: F4: Sample, IFNy	Abundance: F5: Sample, IFNy	Abundance: F6: Sample, IFNy	Abundance: F7: Sample, IL-10	Abundance: F8: Sample, IL-10	Abundance: F9: Sample, IL-10	Abundance: F10: Sample, IL-4	Abundance: F11: Sample, IL-4	Abundance: F12: Sample, IL-4	Abundance: F13: Sample, IL-6	Abundance: F14: Sample, IL-6	Abundance: F15: Sample, IL-6	Abundance: F16: Sample, TGFb1	Abundance: F17: Sample, TGFb1	Abundance: F18: Sample, TGFb1	Abundance: F19: Sample, TGFb2	Abundance: F20: Sample, TGFb2	Abundance: F21: Sample, TGFb2	Abundance: F22: Sample, TGFb3	Abundance: F23: Sample, TGFb3	Abundance: F24: Sample, TGFb3	Abundance: F25: Sample, TNFa	Abundance: F26: Sample, TNFa	Abundance: F27: Sample, TNFa	Abundance: F28: Sample, VEGF	Abundance: F29: Sample, VEGF	Abundance: F30: Sample, VEGF	Abundances Count: F1: Sample, ctrl	Abundances Count: F2: Sample, ctrl	Abundances Count: F3: Sample, ctrl	Abundances Count: F4: Sample, IFNy	Abundances Count: F5: Sample, IFNy	Abundances Count: F6: Sample, IFNy	Abundances Count: F7: Sample, IL-10	Abundances Count: F8: Sample, IL-10	Abundances Count: F9: Sample, IL-10	Abundances Count: F10: Sample, IL-4	Abundances Count: F11: Sample, IL-4	Abundances Count: F12: Sample, IL-4	Abundances Count: F13: Sample, IL-6	Abundances Count: F14: Sample, IL-6	Abundances Count: F15: Sample, IL-6	Abundances Count: F16: Sample, TGFb1	Abundances Count: F17: Sample, TGFb1	Abundances Count: F18: Sample, TGFb1	Abundances Count: F19: Sample, TGFb2	Abundances Count: F20: Sample, TGFb2	Abundances Count: F21: Sample, TGFb2	Abundances Count: F22: Sample, TGFb3	Abundances Count: F23: Sample, TGFb3	Abundances Count: F24: Sample, TGFb3	Abundances Count: F25: Sample, TNFa	Abundances Count: F26: Sample, TNFa	Abundances Count: F27: Sample, TNFa	Abundances Count: F28: Sample, VEGF	Abundances Count: F29: Sample, VEGF	Abundances Count: F30: Sample, VEGF	Found in Sample: [S1] F1: Sample, ctrl	Found in Sample: [S2] F2: Sample, ctrl	Found in Sample: [S3] F3: Sample, ctrl	Found in Sample: [S4] F4: Sample, IFNy	Found in Sample: [S5] F5: Sample, IFNy	Found in Sample: [S6] F6: Sample, IFNy	Found in Sample: [S7] F7: Sample, IL-10	Found in Sample: [S8] F8: Sample, IL-10	Found in Sample: [S9] F9: Sample, IL-10	Found in Sample: [S10] F10: Sample, IL-4	Found in Sample: [S11] F11: Sample, IL-4	Found in Sample: [S12] F12: Sample, IL-4	Found in Sample: [S13] F13: Sample, IL-6	Found in Sample: [S14] F14: Sample, IL-6	Found in Sample: [S15] F15: Sample, IL-6	Found in Sample: [S16] F16: Sample, TGFb1	Found in Sample: [S17] F17: Sample, TGFb1	Found in Sample: [S18] F18: Sample, TGFb1	Found in Sample: [S19] F19: Sample, TGFb2	Found in Sample: [S20] F20: Sample, TGFb2	Found in Sample: [S21] F21: Sample, TGFb2	Found in Sample: [S22] F22: Sample, TGFb3	Found in Sample: [S23] F23: Sample, TGFb3	Found in Sample: [S24] F24: Sample, TGFb3	Found in Sample: [S25] F25: Sample, TNFa	Found in Sample: [S26] F26: Sample, TNFa	Found in Sample: [S27] F27: Sample, TNFa	Found in Sample: [S28] F28: Sample, VEGF	Found in Sample: [S29] F29: Sample, VEGF	Found in Sample: [S30] F30: Sample, VEGF	Abundance Ratio Weight: (IFNy) / (ctrl)	Abundance Ratio Weight: (IL-10) / (ctrl)	Abundance Ratio Weight: (IL-4) / (ctrl)	Abundance Ratio Weight: (IL-6) / (ctrl)	Abundance Ratio Weight: (TGFb1) / (ctrl)	Abundance Ratio Weight: (TGFb2) / (ctrl)	Abundance Ratio Weight: (TGFb3) / (ctrl)	Abundance Ratio Weight: (TNFa) / (ctrl)	Abundance Ratio Weight: (VEGF) / (ctrl)	Coverage [%]	Sum PEP Score	Score Sequest HT: Sequest HT	Cellular Component	Molecular Function	Biological Process	Reactome Pathways	# Protein Groups	WikiPathways	Modifications	Entrez Gene ID	# PSMs	Ensembl Gene ID
High	ENSSSCP00000030014	2	A2M	A2M HGNC Symbol|alpha-2-macroglobulin [Source:HGNC Symbol;Acc:7]|5|ENSSSCG00000000660|ENSSSCT00000032732	1.034	1.297	1.141	1.184	1.042	0.963	1.083	0.821	1.207	0.72922	0.0516415	0.122573	0.175112	0.354276	0.965275	0.580085	0.166563	0.101826	0.975567	0.358992	0.577327	0.627103	0.831593	0.993947	0.941061	0.605804	0.44564	4.9075e+06	5.30663e+06	5914777	5.66005e+06	5.26097e+06	6.54615e+06	5.81061e+06	7.19616e+06	7.35257e+06	5.79767e+06	5.28048e+06	6.88503e+06	6.66426e+06	5.78178e+06	6.94591e+06	5.23043e+06	5.48397e+06	8.57696e+06	8.12083e+06	5.40076e+06	3.3745e+06	6.45342e+06	4.46913e+06	6.9709e+06	5.72375e+06	3.9154e+06	4.12986e+06	6.69037e+06	7.20861e+06	4.62592e+06	2.92693e+06	4.56388e+06	5914777	4740007	2.69526e+06	3.0199e+06	3.49229e+06	4.29115e+06	4516063	2.35467e+06	3.54443e+06	5216329	3.31034e+06	2.22447e+06	2.72082e+06	2.74543e+06	3.12912e+06	7.1455e+06	3.9652e+06	3.64548e+06	1.6733e+06	3412147	1.73594e+06	3.26695e+06	1.89373e+06	1.89111e+06	2152124	1.58299e+06	2.35724e+06	1.92517e+06	2	2	2	2	2	2	2	2	2	2	2	2	2	2	2	2	2	2	2	2	2	2	2	2	2	2	2	2	2	2	High	High	High	High	High	High	High	High	High	High	High	High	High	High	High	High	High	High	High	High	High	High	High	Peak Found	Peak Found	High	High	High	High	High	23.3866	23.5757	23.4046	23.513	23.3633	23.3521	23.4874	23.1698	23.5162	40	286.458	1038.74	extracellular	enzyme regulator activity	regulation of biological process	Platelet degranulation ; Intrinsic Pathway of Fibrin Clot Formation; Degradation of the extracellular matrix; HDL assembly; Rho GTPase cycle	1				728	ENSSSCG00000000660.3
High	ENSSSCP00000000701	1	A2M	A2M HGNC Symbol|alpha-2-macroglobulin [Source:HGNC Symbol;Acc:7]|5|ENSSSCG00000000660|ENSSSCT00000000716																																																																																																																						Not Found	Not Found	Not Found	Not Found	Not Found	Not Found	Not Found	Not Found	Not Found	Not Found	Not Found	Not Found	Not Found	Not Found	Not Found	Not Found	Not Found	Not Found	Not Found	Not Found	Not Found	Not Found	Not Found	Not Found	Not Found	Not Found	Not Found	Not Found	High	Not Found										37	281.819	974.52	extracellular	enzyme regulator activity;protein binding	cell differentiation;regulation of biological process	Platelet degranulation ; Intrinsic Pathway of Fibrin Clot Formation; Degradation of the extracellular matrix; HDL assembly; Rho GTPase cycle	1				686	ENSSSCG00000000660.3
Medium	ENSSSCP00000000705	1	A2ML1	A2ML1 HGNC Symbol|alpha-2-macroglobulin-like 1 [Source:HGNC Symbol;Acc:23336]|5|ENSSSCG00000000664|ENSSSCT00000000720	100									1e-17									2.7e-16												362411																														303501																														1																											Not Found	Not Found	Not Found	High	Not Found	Not Found	Not Found	Not Found	Not Found	Not Found	Not Found	Not Found	Not Found	Not Found	Not Found	Not Found	Not Found	Not Found	Not Found	Not Found	Not Found	Not Found	Not Found	Not Found	Not Found	Not Found	Not Found	Not Found	Not Found	Not Found										2	2.14	0	extracellular	enzyme regulator activity	regulation of biological process		1				1	ENSSSCG00000000664.2
High	ENSSSCP00000008900	4	AAK1	AAK1 HGNC Symbol|AP2 associated kinase 1 [Source:HGNC Symbol;Acc:19679]|3|ENSSSCG00000008337|ENSSSCT00000009130	0.965	0.851	0.717	0.77	0.849	0.835	0.854	0.992	1.066	0.974883	0.67395	0.276661	0.595461	0.816419	0.471237	0.567616	0.845119	0.538511	0.999952	0.953727	0.808415	0.918314	0.9759	0.851744	0.933437	0.989312	0.897589	2.58413e+06	2.56296e+06	2.19385e+06	1.02846e+06	1.83781e+06	1.3647e+06	2.33935e+06	2.04537e+06	2.00421e+06	1.56378e+06	2.29828e+06	1.71545e+06	565161	1.48872e+06	1.32064e+06	2.00769e+06	2.36876e+06	1.61445e+06	2.40173e+06	1.51845e+06	2.23494e+06	1.54188e+06	1.66724e+06	2.08291e+06	1.98599e+06	2.72351e+06	2.58647e+06	1.42732e+06	1.62152e+06	2.9194e+06	1.54123e+06	2.20423e+06	2.19385e+06	861282	941534	629568	1.40599e+06	1.21967e+06	1.23102e+06	635115	1.54268e+06	1.29968e+06	280732	572770	517317	1.05383e+06	1.3516e+06	1.345e+06	1.17271e+06	1.02494e+06	1.10823e+06	815245	647606	976169	657074	1.31543e+06	1.34785e+06	337714	530244	1.21497e+06	3	3	3	1	2	2	3	3	3	3	3	3	1	2	2	3	3	3	3	3	3	2	2	3	3	3	3	2	2	3	High	High	High	High	Peak Found	High	High	High	High	Peak Found	High	Peak Found	High	Peak Found	Peak Found	Peak Found	High	High	High	High	High	High	Peak Found	Peak Found	Peak Found	High	High	Peak Found	Peak Found	High	21.9052	22.1358	22.0286	21.889	22.124	22.194	22.0123	22.296	21.9966	6	15.06	13.33		catalytic activity;nucleotide binding;protein binding	metabolic process;regulation of biological process	Cargo recognition for clathrin-mediated endocytosis	1				23	ENSSSCG00000008337.2
High	ENSSSCP00000015803	1	AAMDC	AAMDC HGNC Symbol|adipogenesis associated, Mth938 domain containing [Source:HGNC Symbol;Acc:30205]|9|ENSSSCG00000014883|ENSSSCT00000016237																																																																																																																						Not Found	Not Found	Not Found	Not Found	Not Found	Not Found	Not Found	High	Not Found	Not Found	Not Found	Not Found	Not Found	Not Found	Not Found	High	Not Found	Not Found	High	Not Found	Not Found	Not Found	Not Found	Not Found	Not Found	Not Found	Not Found	Not Found	Not Found	Not Found										21	3.926	1.78					1				3	ENSSSCG00000014883.2
Medium	ENSSSCP00000020600	1	AAMP	AAMP HumanOrth||GL894011.1|ENSSSCG00000022313|ENSSSCT00000031355	0.953	0.752	0.74	0.909	1.001	0.812	0.96	1.001	0.907	0.922342	0.48801	0.539494	0.897233	0.613335	0.55627	0.973493	0.983155	0.946652	0.999952	0.904419	0.922592	0.986073	0.944873	0.888808	0.99998	0.997757	0.990718	418790	340002	734976	359876	398929	486476	314721			309738				407110	355913	419093	331614	1.03634e+06	339944	629022	275046			401856	377764	498470				379670	249775	292413	734976	301378	204377	224423	189154			125797				156631	139417	219980	189217	863376	165986	424586	136386			188332	124985	240757				158008	1	1	1	1	1	1	1			1				1	1	1	1	1	1	1	1			1	1	1				1	Peak Found	Peak Found	Peak Found	Peak Found	Peak Found	Peak Found	Peak Found	Not Found	Not Found	Peak Found	Not Found	Not Found	Not Found	Peak Found	Peak Found	High	Peak Found	Peak Found	Peak Found	Peak Found	Peak Found	Not Found	Not Found	Peak Found	Peak Found	Peak Found	Not Found	Not Found	Not Found	Peak Found	19.6412	19.4845	19.4746	19.6086	19.6764	19.5332	19.6464	19.7017	19.6069	3	2.175	0		protein binding			1				1	ENSSSCG00000022313.1
High	ENSSSCP00000002938	30	AARS	AARS HGNC Symbol|alanyl-tRNA synthetase [Source:HGNC Symbol;Acc:20]|6|ENSSSCG00000002723|ENSSSCT00000003017	0.889	0.959	0.86	0.854	0.856	1.016	1.026	1.098	0.949	0.513576	0.942165	0.799326	0.681917	0.652021	0.80801	0.794081	0.627448	0.874343	0.930577	0.993432	0.986204	0.944878	0.947596	0.972829	0.977627	0.949249	0.985551	1.38626e+08	1.551e+08	1.60533e+08	1.64277e+08	1.4084e+08	1.0733e+08	1.57781e+08	1.33922e+08	1.34753e+08	1.09001e+08	1.41931e+08	1.30239e+08	1.27976e+08	1.29712e+08	1.20557e+08	1.24943e+08	1.42294e+08	1.3047e+08	1.66145e+08	1.39952e+08	1.52884e+08	1.68225e+08	1.33391e+08	1.53615e+08	1.68031e+08	1.61907e+08	1.72895e+08	1.22213e+08	1.48147e+08	1.54529e+08	8.26793e+07	1.33391e+08	1.60533e+08	1.37574e+08	7.21543e+07	4.95139e+07	9.48299e+07	7.98592e+07	8.27675e+07	4.42697e+07	9.52686e+07	9.86732e+07	6.35696e+07	4.99052e+07	4.72239e+07	6.5582e+07	8.11923e+07	1.08695e+08	8.11246e+07	9.44671e+07	7.58098e+07	8.89462e+07	5.1813e+07	7.19924e+07	5.55939e+07	7.81999e+07	9.00979e+07	2.89165e+07	4.84445e+07	6.43106e+07	32	33	34	33	33	34	30	32	30	30	33	31	32	31	30	30	31	32	33	31	30	32	31	32	32	34	34	32	32	32	High	High	High	High	High	High	High	High	High	High	High	High	High	High	High	High	High	High	High	High	High	High	High	High	High	High	High	High	High	High	28.1407	28.1107	28.0881	28.0766	28.0893	28.1983	28.2017	28.2675	28.1759	49	447.496	1770.57	cytoplasm;mitochondrion	catalytic activity;metal ion binding;nucleotide binding;RNA binding	metabolic process		1				859	ENSSSCG00000002723.2
Medium	ENSSSCP00000016879	1	ABCB11	ABCB11 HGNC Symbol|ATP-binding cassette, sub-family B (MDR/TAP), member 11 [Source:HGNC Symbol;Acc:42]|15|ENSSSCG00000015926|ENSSSCT00000017343	0.474	0.453	0.365	0.379	0.608	0.528	0.611	0.559	0.524	6.16139e-06	1.39156e-05	1.03327e-07	4.18071e-05	0.0127104	0.000373348	0.00519252	7.29897e-05	6.62375e-05	0.000101592	0.000268952	2.37872e-06	0.000632954	0.111623	0.0051398	0.0537264	0.00118041	0.00118293	7.58735e+06	6.20966e+06	9469251	4.5913e+06	3.59293e+06	1.64593e+06	3.15192e+06	3.1065e+06	4.28731e+06	1.04616e+06	3.45949e+06	3.3955e+06	2.73661e+06	2.8761e+06	3.22346e+06	4.7639e+06	5.75796e+06	3.31036e+06	1.31221e+06	4.9763e+06	4.9966e+06	3.14464e+06	1.28448e+07	4.63596e+06	2.63764e+06	5.51255e+06	4.23949e+06	2.71887e+06	4.48844e+06	4.9657e+06	4525254	5.34052e+06	9469251	3.84498e+06	1.84071e+06	759306	1.89437e+06	1.85244e+06	2.63333e+06	424886	2322116	2572549	1.35936e+06	1.10655e+06	1.26268e+06	2.50055e+06	3.28546e+06	2.75788e+06	640721	3.35898e+06	2.47765e+06	1.66268e+06	4989296	2.17267e+06	872676	2.66252e+06	2.20925e+06	643305	1.46774e+06	2.06658e+06	1	1	1	1	1	1	1	1	1	1	1	1	1	1	1	1	1	1	1	1	1	1	1	1	1	1	1	1	1	1	High	High	High	High	High	Peak Found	High	High	High	Peak Found	High	High	Peak Found	High	High	High	High	High	Peak Found	High	Peak Found	High	High	Peak Found	Peak Found	Peak Found	Peak Found	High	Peak Found	High	23.4145	23.3564	23.3887	23.3189	23.5582	23.5828	23.5431	23.4956	23.5256	1	2.887	5.1	membrane	catalytic activity;nucleotide binding;transporter activity	transport	Recycling of bile acids and salts; Synthesis of bile acids and bile salts via 7alpha-hydroxycholesterol	1				21	ENSSSCG00000015926.2
High	ENSSSCP00000009648	13	ABCE1	ABCE1 HGNC Symbol|ATP-binding cassette, sub-family E (OABP), member 1 [Source:HGNC Symbol;Acc:69]|8|ENSSSCG00000009043|ENSSSCT00000009903	0.951	0.77	0.725	0.682	0.728	0.903	0.854	1.007	0.945	0.871215	0.179028	0.215137	0.115634	0.18319	0.583614	0.323069	0.909721	0.973724	0.999734	0.678403	0.722533	0.5065	0.648536	0.900621	0.800564	0.994573	0.998453	3.01748e+07	3.26412e+07	3.25726e+07	3.68768e+07	3.30172e+07	3.01085e+07	4.29025e+07	3.59817e+07	3.94041e+07	1.88365e+07	3.65454e+07	3.3129e+07	2.9878e+07	3.63499e+07	3.95465e+07	3.51486e+07	4.0623e+07	3.15603e+07	4.4875e+07	4.2656e+07	4.99754e+07	4.61886e+07	4.29083e+07	5.69368e+07	4.58596e+07	5.73227e+07	5.75186e+07	6.77482e+07	5.77576e+07	5.99612e+07	1.79969e+07	2.80725e+07	3.25726e+07	3.08825e+07	1.69152e+07	1.38898e+07	2.57853e+07	21456277	2.42026e+07	7.65024e+06	2.45304e+07	2.50996e+07	1.48413e+07	1.39852e+07	1.5491e+07	1.84493e+07	2.31793e+07	2.6293e+07	2.19114e+07	2.87926e+07	2.47811e+07	2.44215e+07	1.66669e+07	2.66837e+07	1.51728e+07	2.76864e+07	2.99737e+07	1.60297e+07	1.8887e+07	2.49541e+07	12	12	13	13	13	12	15	14	14	11	14	14	13	12	13	13	13	11	15	14	14	13	12	14	14	14	14	13	14	14	High	High	High	High	High	High	High	High	High	High	High	High	High	High	High	High	High	High	High	High	High	High	High	High	High	High	High	High	High	High	25.967	26.101	25.9694	26.0385	26.0131	26.2067	26.231	26.4217	26.4635	26	83.22	192.97	cytoplasm;cytosol;membrane;mitochondrion	catalytic activity;enzyme regulator activity;metal ion binding;nucleotide binding	cell organization and biogenesis;metabolic process;regulation of biological process;transport		1			100524881	137	ENSSSCG00000009043.2
High	ENSSSCP00000021113	7	ABHD14A	ABHD14A HGNC Symbol|abhydrolase domain containing 14A [Source:HGNC Symbol;Acc:24538]|13|ENSSSCG00000030229|ENSSSCT00000026406	1.017	1.157	1.288	1.164	0.985	0.905	1.214	1.434	1.303	0.813833	0.224498	0.0180137	0.143477	0.474585	0.634173	0.193019	0.0105798	0.0262151	0.990997	0.729025	0.173877	0.567949	0.895507	0.925068	0.683493	0.099312	0.197924	3.83625e+06	1.48916e+07	1.43153e+07	2.25298e+06	4.87181e+06	5.32032e+06	5.30919e+06	6.35809e+06	6.32758e+06	6.69273e+06	6.39967e+06	7.32629e+06	6.11057e+06	4.07257e+06	6.84862e+06	5.53281e+06	5.64822e+06	6.65584e+06	5.77358e+06	9.14622e+06	5.28773e+06	4.52803e+06	7.06282e+06	7.65572e+06	7.08709e+06	4.5926e+06	6.81373e+06	6.7053e+06	7.07263e+06	6.51324e+06	2.28802e+06	1.28073e+07	1.43153e+07	1.88676e+06	2.49589e+06	2.45439e+06	3190933	3.7914e+06	3.8865e+06	2.71819e+06	4.29566e+06	5.55065e+06	3.0353e+06	1.56688e+06	2.68271e+06	2.90415e+06	3.22284e+06	5.54501e+06	2.81909e+06	6.17365e+06	2.62201e+06	2.39413e+06	2.74341e+06	3.5879e+06	2.34479e+06	2.21819e+06	3.55073e+06	1.58652e+06	2.31278e+06	2.71062e+06	5	5	6	3	5	5	5	5	5	5	5	5	5	4	5	5	5	5	6	6	5	5	5	5	5	4	5	5	5	5	Peak Found	High	High	Peak Found	Peak Found	High	High	High	High	High	High	Peak Found	High	High	High	High	Peak Found	Peak Found	Peak Found	Peak Found	High	Peak Found	High	High	High	High	High	High	High	High	24.1936	24.2991	24.3244	24.2839	24.2509	24.2599	24.3496	24.3327	24.3253	38	31.123	61.26	cytoplasm	catalytic activity			1			100625665	35	ENSSSCG00000030229.1
High	ENSSSCP00000021124	6	ABHD14B	ABHD14B HGNC Symbol|abhydrolase domain containing 14B [Source:HGNC Symbol;Acc:28235]|13|ENSSSCG00000026847|ENSSSCT00000027042	1.228	1.235	0.963	1.024	0.985	1.121	1.202	1.284	1.182	0.150791	0.153602	0.697531	0.559118	0.688619	0.362725	0.149758	0.104359	0.0683644	0.593296	0.635341	0.970221	0.91162	0.958689	0.780321	0.617495	0.486107	0.351099	1.09798e+08	1.06855e+08	1.23492e+08	1.52367e+08	1.32611e+08	1.28029e+08	1.55432e+08	1.42774e+08	1.51468e+08	1.05934e+08	1.35539e+08	1.13661e+08	1.41217e+08	1.33925e+08	1.23247e+08	1.04597e+08	1.29796e+08	1.27689e+08	1.60064e+08	1.38721e+08	1.11501e+08	1.3577e+08	1.36346e+08	1.65802e+08	1.56239e+08	1.51082e+08	1.46558e+08	1.57113e+08	1.32585e+08	1.47812e+08	6.54859e+07	9.18985e+07	1.23492e+08	1.27599e+08	6.79385e+07	5.90629e+07	9.34176e+07	85137665	9.30342e+07	4.30241e+07	9.09779e+07	8.61136e+07	7.01467e+07	5.15263e+07	4.82776e+07	5.49023e+07	7.40609e+07	1.06378e+08	7.81552e+07	9.36356e+07	5.52898e+07	7.17865e+07	5.2961e+07	7.77041e+07	5.16924e+07	7.29717e+07	7.63735e+07	3.7174e+07	4.33558e+07	6.1515e+07	5	5	5	5	5	5	5	5	5	5	5	5	5	5	5	5	5	5	5	5	5	5	5	5	5	5	5	5	5	5	High	High	High	High	High	High	High	High	High	High	High	High	High	High	High	High	Peak Found	High	High	High	High	High	High	High	High	High	High	High	Peak Found	High	27.8529	27.9609	27.7354	27.8607	27.8233	27.8888	27.8749	27.9588	27.9406	38	22.301	56.18				Cytosolic sulfonation of small molecules	1				60	ENSSSCG00000026847.1
High	ENSSSCP00000019347	1	ABI1	ABI1 HumanOrth|Uncharacterized protein [Source:UniProtKB/TrEMBL;Acc:I3L5P8]|GL894540.2|ENSSSCG00000022852|ENSSSCT00000023387		100				100	100	100	100		1e-17				1e-17	1e-17	1e-17	1e-17		2.61212e-16				2.61152e-16	2.54412e-16	2.57024e-16	2.75897e-16								424655											1.19058e+06	1.10356e+06	1.52175e+06	883587	1.4413e+06	1.24967e+06	1.25955e+06	1.54719e+06	1.19145e+06	1.10154e+06	1.14715e+06	1.5485e+06								253226											581332	744895	754586	467183	559844	585664	416728	747281	620883	260633	375123	644439								1											1	1	1	1	1	1	1	1	1	1	1	1	Not Found	Not Found	Not Found	Not Found	Not Found	Not Found	Not Found	Peak Found	Not Found	Not Found	Not Found	Not Found	High	Not Found	Not Found	Not Found	Not Found	Not Found	High	High	High	High	High	High	High	High	High	High	High	High										9	6.532	11.37		enzyme regulator activity;protein binding	cell organization and biogenesis	Regulation of actin dynamics for phagocytic cup formation; RHO GTPases Activate WASPs and WAVEs; VEGFA-VEGFR2 Pathway	1				13	ENSSSCG00000022852.1
High	ENSSSCP00000011798	6	ABI1	ABI1 HGNC Symbol|abl-interactor 1 [Source:HGNC Symbol;Acc:11320]|10|ENSSSCG00000011062|ENSSSCT00000012106	1.151	1.125	0.997	0.946	0.971	1.267	1.25	1.214	1.16	0.279519	0.295866	0.446607	0.795631	0.518033	0.104444	0.140226	0.20102	0.173268	0.783595	0.803392	0.885761	0.970044	0.911268	0.428239	0.597661	0.650604	0.595144	9.48273e+06	9.2499e+06	8.63465e+06	1.21608e+07	1.05794e+07	8.20769e+06	9.85076e+06	8.55013e+06	9.69871e+06	1.01491e+07	1.04454e+07	8.05813e+06	5.36442e+06	6.07403e+06	5.80561e+06	5.82532e+06	8.76556e+06	8.2417e+06	1.21618e+07	8.3972e+06	1.08405e+07	1.25531e+07	7.88249e+06	8.72239e+06	1.04184e+07	1.19518e+07	1.05923e+07	6.723e+06	9.90264e+06	1.1356e+07	5.6557e+06	7.95522e+06	8.63465e+06	1.01841e+07	5.41998e+06	3.78641e+06	5.92051e+06	5.09853e+06	5.9571e+06	4.12197e+06	7.01131e+06	6.10511e+06	2.66467e+06	2.33692e+06	2.27415e+06	3.05768e+06	5.00158e+06	6.8662e+06	5.93832e+06	5.66806e+06	5.37546e+06	6.63724e+06	3.06179e+06	4.0878e+06	3.44698e+06	5.77262e+06	5.51977e+06	1.59071e+06	3.2382e+06	4.72605e+06	6	6	6	6	6	7	6	6	6	6	6	7	5	6	5	5	6	7	6	6	6	7	6	6	6	7	6	5	6	6	High	High	High	High	High	High	High	High	High	High	High	High	High	High	High	High	High	High	High	High	High	High	High	High	High	High	High	High	High	High	24.2411	24.1756	24.2095	23.8438	24.0602	24.26	24.0993	24.2421	24.191	25	47.703	119.91	cytoplasm	enzyme regulator activity	cell organization and biogenesis;regulation of biological process	Regulation of actin dynamics for phagocytic cup formation; RHO GTPases Activate WASPs and WAVEs; VEGFA-VEGFR2 Pathway	1		Met-loss+Acetyl [N-Term]		67	ENSSSCG00000011062.2
High	ENSSSCP00000018863	3	ABR	ABR HGNC Symbol|active BCR-related [Source:HGNC Symbol;Acc:81]|12|ENSSSCG00000017804|ENSSSCT00000019377	1.457	1.055	0.827	1.078	1.797	0.939	1.182	1.437	1.646	0.156541	0.584125	0.831246	0.543877	0.0070895	0.953539	0.454644	0.161704	0.0151665	0.604341	0.938223	0.986204	0.908712	0.0685424	0.992028	0.898729	0.594845	0.132946	548244	497019	566906	4.45288e+06	724119	520003	789246	539375	405822	500779	411102	277571	512642	591014	522265	728846	2.6745e+06	1.02971e+06	466599			632833	5.45025e+06	516990	1.21093e+06	966846	1.01711e+06	982859	1.14541e+06	1.022e+06	326984	427453	566906	3.72906e+06	370976	239890	474353	321635	249262	203387	275944	210297	254645	227386	204579	382568	1.52606e+06	857856	227829			334601	2.11704e+06	242290	400642	466979	530032	232551	374554	425327	1	1	2	1	1	1	2	1	1	1	1	1	1	1	1	1	2	2	1			2	2	1	2	2	2	1	2	2	Peak Found	Peak Found	Peak Found	Peak Found	Peak Found	Peak Found	Peak Found	Peak Found	Peak Found	Peak Found	Peak Found	High	Peak Found	Peak Found	Peak Found	Peak Found	Peak Found	High	High	Not Found	Not Found	Peak Found	High	Peak Found	Peak Found	High	Peak Found	Peak Found	High	Peak Found	20.2791	20.0527	19.8717	20.0299	20.5896	19.9528	20.1717	20.5781	20.5826	6	10.556	1.78	membrane	enzyme regulator activity;protein binding	regulation of biological process;response to stimulus	NRAGE signals death through JNK; Signalling by NGF; G alpha (12/13) signalling events; Rho GTPase cycle	1				7	ENSSSCG00000017804.2
Medium	ENSSSCP00000024846	1	AC079354.1	AC079354.1 HumanOrth|Uncharacterized protein [Source:UniProtKB/TrEMBL;Acc:I3LL79]|15|ENSSSCG00000024826|ENSSSCT00000027027	1.35	1.353	1.168	1.175	0.903	0.684	0.979	0.929	0.849	0.0537896	0.0313535	0.100611	0.179392	0.999596	0.0470427	0.984402	0.539907	0.474397	0.313529	0.256908	0.521218	0.636211	0.999791	0.264976	0.99998	0.915679	0.870335	8.18443e+06	5.86854e+06	5521938	8.04898e+06	8.68211e+06	7.45545e+06	8.98364e+06	7.64654e+06	7.94192e+06	6.74903e+06	7.1831e+06	6.85197e+06	7.27563e+06	6.48569e+06	7.64365e+06	7.39459e+06	6.3975e+06	4.81056e+06	3.7789e+06	5.46488e+06	5.4476e+06	5.74644e+06	5.71906e+06	5.839e+06	5.45079e+06	6.17309e+06	5.40722e+06	6.639e+06	4.68905e+06	5.83838e+06	4881362	5047141	5521938	6.74062e+06	4447962	3.43938e+06	5.39935e+06	4.55971e+06	4.87805e+06	2.74105e+06	4.82152e+06	5191286	3.61402e+06	2.4953e+06	2994137	3881385	3650381	4.0077e+06	1.84514e+06	3.68876e+06	2701280	3038345	2221450	2.73648e+06	1.80342e+06	2.98155e+06	2.81778e+06	1.57083e+06	1.53334e+06	2.42976e+06	1	1	1	1	1	1	1	1	1	1	1	1	1	1	1	1	1	1	1	1	1	1	1	1	1	1	1	1	1	1	High	High	High	High	High	High	High	Peak Found	High	Peak Found	Peak Found	Peak Found	High	Peak Found	High	Peak Found	High	Peak Found	High	High	High	High	High	High	Peak Found	Peak Found	High	Peak Found	High	High	23.7304	23.7193	23.6007	23.6479	23.5482	23.4319	23.4695	23.4323	23.4809	8	3.112	32.9					1				21	ENSSSCG00000024826.1
High	ENSSSCP00000011995	3	ACAA1	ACAA1 m-curated|Uncharacterized protein [Source:UniProtKB/TrEMBL;Acc:F1RRB7]|13|ENSSSCG00000011250|ENSSSCT00000012317	0.83	0.935	0.847	0.992	0.811	0.91	1.121	1.07	1.181	0.511442	0.971513	0.894195	0.686247	0.767657	0.817091	0.654462	0.800746	0.248281	0.93005	0.996457	0.992985	0.946623	0.967489	0.972878	0.957362	0.983443	0.688958	937481	803476	895633	818681	977282	765076	788491	814834	1.00949e+06	634077	949304	705101	898178	912270	814398	882578	651673	493723	904327	825619	1.0175e+06	1.09202e+06	1.37967e+06	888876	1.06655e+06	1.13095e+06	544673	754214	1.28901e+06	1.32625e+06	559133	691016	895633	685604	500674	352948	473900	485895	620042	257524	637203	534209	446152	350986	319012	463261	371841	411323	441560	557288	504541	577388	535904	416577	352873	546240	283836	178452	421511	551947	2	1	2	2	2	2	2	2	2	1	2	2	2	2	1	2	1	1	2	2	2	2	2	2	2	2	1	1	2	2	Peak Found	Peak Found	High	High	Peak Found	Peak Found	High	Peak Found	Peak Found	Peak Found	Peak Found	Peak Found	Peak Found	Peak Found	Peak Found	Peak Found	Peak Found	High	High	Peak Found	Peak Found	Peak Found	Peak Found	Peak Found	Peak Found	Peak Found	Peak Found	Peak Found	Peak Found	High	20.7092	20.706	20.6103	20.7746	20.5613	20.7795	20.9226	20.904	21.059	12	8.416	0		catalytic activity	metabolic process	Beta-oxidation of very long chain fatty acids; alpha-linolenic acid (ALA) metabolism; Neutrophil degranulation	1			100515577	6	ENSSSCG00000011250.2
High	ENSSSCP00000018749	3	ACACA	ACACA HGNC Symbol|acetyl-CoA carboxylase alpha [Source:HGNC Symbol;Acc:84]|12|ENSSSCG00000017694|ENSSSCT00000019259	0.735	0.858	0.647	0.678	0.871	1.012	0.829	1.112	0.981	0.253685	0.796584	0.212963	0.384942	0.917983	0.843731	0.549288	0.697118	0.808199	0.766105	0.978492	0.717938	0.84218	0.986629	0.976423	0.928784	0.967405	0.97572	1.21322e+06	1.26425e+06	253033	759771	393378	181238	1.25368e+06	122661	302164	394322	355637	495698	237255	575436		768365	1.14159e+06		1.58629e+06	406837	929288	478063	233476	524203	1.14182e+06	1.40554e+06	1.30173e+06	685385	367215	1.399e+06	723589	1.0873e+06	253033	636270	201532	83609.6	753487	73143.9	185594	160150	238715	375558	117852	221393		403311	651384		774547	274612	460802	252769	90689	245671	377776	678867	678351	162167	120081	582221	2	2	1	2	1	1	2	1	1	2	1	2	1	1		2	2		2	1	2	1	1	1	2	2	2	1	1	2	Peak Found	High	Peak Found	High	Peak Found	Peak Found	Peak Found	Peak Found	Peak Found	Peak Found	Peak Found	Peak Found	Peak Found	Peak Found	Not Found	Peak Found	Peak Found	Not Found	High	Peak Found	Peak Found	Peak Found	Peak Found	Peak Found	High	High	Peak Found	Peak Found	Peak Found	High	20.6156	20.5313	20.6164	20.594	21.0358	21.0309	20.6897	21.2621	20.8565	2	10.825	4.63		catalytic activity;metal ion binding;nucleotide binding	metabolic process	Import of palmitoyl-CoA into the mitochondrial matrix; Biotin transport and metabolism; ChREBP activates metabolic gene expression; Fatty acyl-CoA biosynthesis	1				7	ENSSSCG00000017694.2
High	ENSSSCP00000017114	1	ACADL	ACADL UniProtKB Gene Name|Sus scrofa acyl-CoA dehydrogenase, long chain (ACADL), nuclear gene encoding mitochondrial protein, mRNA. [Source:RefSeq mRNA;Acc:NM_213897]|15|ENSSSCG00000016156|ENSSSCT00000017589	1.063	0.908	0.706	0.686	0.463	0.887	0.985	1.041	0.97	0.674763	0.964322	0.325283	0.35934	0.00701771	0.730868	0.997025	0.939853	0.855955	0.970812	0.99409	0.82186	0.820003	0.0680008	0.956897	0.99998	0.997757	0.98312		1.30357e+06	1.40748e+06	650243	1.44314e+06	1.55105e+06	770915	1.24256e+06	1.31427e+06	595565	1.02053e+06	968439	1.0707e+06	929614	776716	438109		898217		1.05425e+06	1.36852e+06		1.30222e+06	1.36617e+06	758028	1.41022e+06	1.5906e+06	828777	1.59838e+06	1.31359e+06		1121117	1.40748e+06	544546	739340	715538	463336	740949	807246	241883	685014	733722	531847	357659	304252	229961		748308		711612	678604		505820	640262	250797	681124	828884	196094	522676	546678		1	1	1	1	1	1	1	1	1	1	1	1	1	1	1		1		1	1		1	1	1	1	1	1	1	1	Not Found	Peak Found	High	Peak Found	Peak Found	Peak Found	Peak Found	Peak Found	High	Peak Found	Peak Found	High	Peak Found	Peak Found	Peak Found	Peak Found	Not Found	Peak Found	Not Found	Peak Found	High	Not Found	Peak Found	High	Peak Found	High	Peak Found	Peak Found	Peak Found	Peak Found	21.4158	21.3085	21.1475	21.1232	20.9184	21.2853	21.3583	21.3987	21.3474	3	6.773	6.09	mitochondrion;organelle lumen	catalytic activity;nucleotide binding	metabolic process	Beta oxidation of lauroyl-CoA to decanoyl-CoA-CoA; Beta oxidation of myristoyl-CoA to lauroyl-CoA	1			396931	6	ENSSSCG00000016156.2
High	ENSSSCP00000004085	5	ACADM	ACADM UniProtKB Gene Name|Sus scrofa acyl-CoA dehydrogenase, C-4 to C-12 straight chain (ACADM), nuclear gene encoding mitochondrial protein, mRNA. [Source:RefSeq mRNA;Acc:NM_214039]|6|ENSSSCG00000003776|ENSSSCT00000004179	1.001	1	0.649	0.894	0.641	1.191	0.827	0.831	0.918	0.87694	0.706132	0.100104	0.983566	0.100178	0.278741	0.434035	0.22764	0.825908	0.999734	0.956729	0.521218	0.999124	0.493679	0.696287	0.893056	0.68979	0.978278	1.79956e+06	5.27355e+06	2.93422e+06	1.41216e+06	5.64399e+06	3.55871e+06	1.22317e+06	8.10062e+06	5.86995e+06	2.71515e+06	2.91138e+06	3.71497e+06	3.17663e+06	4.34746e+06	5.05022e+06	2.23008e+06	4.19058e+06	1.85075e+06	4.1541e+06	2.9832e+06	5.44082e+06	1.41525e+06	5.65434e+06	3.26151e+06	822467	5.03366e+06	5.36597e+06	2.20803e+06	5.65966e+06	4.35102e+06	1.0733e+06	4.53543e+06	2.93422e+06	1.18261e+06	2.89149e+06	1.64172e+06	735149	4.83049e+06	3.60542e+06	1.10273e+06	1.95421e+06	2.81459e+06	1577928	1.67264e+06	1.97825e+06	1.17056e+06	2.39112e+06	1.54187e+06	2.02834e+06	2.01365e+06	2.69792e+06	748293	2.19631e+06	1.52853e+06	272117	2.43122e+06	2.79628e+06	522437	1.85073e+06	1.81077e+06	2	5	4	2	5	5	2	6	6	5	4	5	4	5	6	3	5	4	4	3	4	2	6	5	2	5	5	3	5	5	Peak Found	High	High	Peak Found	High	High	Peak Found	High	High	Peak Found	High	High	Peak Found	High	High	High	High	Peak Found	Peak Found	High	High	Peak Found	High	High	High	High	High	Peak Found	High	High	22.6304	23.0698	22.4789	22.7958	22.3001	22.757	22.5628	22.9258	22.7965	19	32.439	54.7	mitochondrion;organelle lumen	catalytic activity;nucleotide binding	metabolic process	Beta oxidation of octanoyl-CoA to hexanoyl-CoA; Beta oxidation of decanoyl-CoA to octanoyl-CoA-CoA; mitochondrial fatty acid beta-oxidation of unsaturated fatty acids	1			397104	49	ENSSSCG00000003776.2
High	ENSSSCP00000024911	1	ACADVL	ACADVL UniProtKB Gene Name|Uncharacterized protein [Source:UniProtKB/TrEMBL;Acc:I3LLE3]|3|ENSSSCG00000020972|ENSSSCT00000030141	1.597	1.046	0.89	1.174	0.872	2.337	1.237	1.259	1.131	0.0776321	0.608437	0.961427	0.381735	0.99007	0.000381401	0.384599	0.40008	0.474382	0.40309	0.94832	0.997369	0.840159	0.999341	0.00521733	0.853939	0.855276	0.870335		633182	490185	913372	867020		868479	506153	519395	506059		485374	614526	805284	538868	414157	1.02644e+06	441219	1.35275e+06		1.25271e+06			689206	654617		751408	632216	628064			544557	490185	764903	444186		521974	301824	319020	205531		367735	305253	309824	211083	217389	585683	367581	660515		621175			323000	216583		391569	149587	205379			1	1	1	1		1	1	1	1		1	1	1	1	1	1	1	1		1			1	1		1	1	1		Not Found	Peak Found	Peak Found	Peak Found	Peak Found	Not Found	Peak Found	Peak Found	Peak Found	Peak Found	Not Found	Peak Found	High	Peak Found	Peak Found	Peak Found	Peak Found	Peak Found	Peak Found	Not Found	Peak Found	Not Found	Not Found	Peak Found	Peak Found	Not Found	Peak Found	Peak Found	Peak Found	Not Found	20.4646	20.0379	20.0057	20.1601	19.9292	20.826	20.2492	20.2632	20.1792	5	5.854	2.26		catalytic activity;nucleotide binding	metabolic process	Beta oxidation of palmitoyl-CoA to myristoyl-CoA	1				1	ENSSSCG00000020972.1
High	ENSSSCP00000022332	1	ACAP2	ACAP2 HumanOrth|Uncharacterized protein [Source:UniProtKB/TrEMBL;Acc:I3LBU5]|13|ENSSSCG00000027209|ENSSSCT00000028570	0.914	1.057	1.193	1.25	0.841	0.964	0.816	0.905	1.043	0.619064	0.509315	0.0592897	0.0588631	0.694409	0.952413	0.251914	0.319349	0.508247	0.957671	0.908587	0.374255	0.340369	0.958689	0.992028	0.750125	0.79708	0.883194	1.01052e+07	1.04217e+07	718720	6.09123e+06	9.52921e+06	8.0143e+06	9.02749e+06	1.10197e+07	1.05506e+07	1.24318e+07	1.09012e+07	1.08993e+07	1.03823e+07	1.10745e+07	1.30255e+07	6.91981e+06	7.95793e+06	8.76559e+06	6.85939e+06	1.00499e+07	5.79822e+06	5.27663e+06	8.50293e+06	7.56858e+06	8.36056e+06	6.6374e+06	9.43628e+06	1.0871e+07	8.35345e+06	7.42943e+06	6.02696e+06	8.96302e+06	718720	5.1011e+06	4.88194e+06	3.69719e+06	5.42571e+06	6571140	6480329	5.04905e+06	7.31726e+06	8.25768e+06	5.1572e+06	4.26078e+06	5.10229e+06	3.63218e+06	4540752	7.30265e+06	3.34927e+06	6.78363e+06	2.87514e+06	2.78994e+06	3.30279e+06	3.54706e+06	2.76613e+06	3.20581e+06	4.91737e+06	2.57216e+06	2.73161e+06	3091911	1	1	1	1	1	1	1	1	1	1	1	1	1	1	1	1	1	1	1	1	1	1	1	1	1	1	1	1	1	1	Peak Found	High	Peak Found	Peak Found	Peak Found	Peak Found	Peak Found	Peak Found	Peak Found	Peak Found	Peak Found	Peak Found	Peak Found	Peak Found	Peak Found	Peak Found	Peak Found	Peak Found	Peak Found	Peak Found	Peak Found	Peak Found	Peak Found	Peak Found	Peak Found	Peak Found	Peak Found	Peak Found	High	Peak Found	24.111	24.3	24.3243	24.3362	24.1065	24.016	24.0751	24.1384	24.1378	2	3.665	0		enzyme regulator activity;protein binding			1				3	ENSSSCG00000027209.1
Medium	ENSSSCP00000025827	1	ACAT1	ACAT1 HGNC Symbol|acetyl-CoA acetyltransferase 1 [Source:HGNC Symbol;Acc:93]|9|ENSSSCG00000026153|ENSSSCT00000028484	0.824	0.815	0.55	0.954	0.61	0.8	0.555	0.619	0.526	0.467457	0.580621	0.0535028	0.776039	0.119209	0.44407	0.04098	0.035318	0.00645648	0.929687	0.936786	0.360526	0.964533	0.53701	0.836781	0.282677	0.244788	0.071569	1.32285e+06	1.24601e+06	987324	813807	1.43953e+06	923359	677533	1.01509e+06	1.29254e+06	543159	617088	812212	1.68171e+06	941563	1.04099e+06	760121	800558	677311	820172	789630	1.2233e+06	547655	761378	547609	565988	771033	1.00946e+06	654806	682779	634033	788974	1.07161e+06	987324	681523	737491	425968	407211	605308	793896	220599	414209	615359	835353	362256	407774	398984	456794	564270	400470	532996	606591	289564	295742	256640	187260	372403	526044	154932	223271	263866	1	1	1	1	1	1	1	1	1	1	1	1	1	1	1	1	1	1	1	1	1	1	1	1	1	1	1	1	1	1	Peak Found	Peak Found	Peak Found	Peak Found	Peak Found	Peak Found	Peak Found	Peak Found	Peak Found	Peak Found	Peak Found	Peak Found	High	Peak Found	Peak Found	Peak Found	Peak Found	Peak Found	Peak Found	Peak Found	Peak Found	Peak Found	Peak Found	Peak Found	Peak Found	Peak Found	Peak Found	Peak Found	Peak Found	Peak Found	21.0488	21.1086	20.8293	21.125	20.936	20.9785	20.7745	20.9438	20.8582	3	2.522	0	membrane;mitochondrion	catalytic activity	metabolic process	Utilization of Ketone Bodies; Branched-chain amino acid catabolism; Synthesis of Ketone Bodies	1				1	ENSSSCG00000026153.1
High	ENSSSCP00000004375	12	ACAT2	ACAT2 HGNC Symbol|acetyl-CoA acetyltransferase 2 [Source:HGNC Symbol;Acc:94]|1|ENSSSCG00000004049|ENSSSCT00000004477	1.03	1.017	0.886	0.935	0.863	0.964	1.002	1.129	0.992	0.764751	0.783969	0.933401	0.930216	0.691795	0.914015	0.930189	0.49214	0.80828	0.978619	0.975153	0.994262	0.989154	0.958689	0.98666	0.99998	0.896041	0.97572	1.10443e+08	9.9441e+07	1.04004e+08	1.16929e+08	1.08516e+08	8.66137e+07	1.10361e+08	1.19203e+08	1.1953e+08	9.39703e+07	1.16001e+08	9.79118e+07	8.57847e+07	1.27681e+08	1.34125e+08	8.6984e+07	1.00061e+08	8.95545e+07	1.14085e+08	9.32894e+07	1.02597e+08	1.24335e+08	1.06619e+08	1.22819e+08	1.21391e+08	1.24373e+08	1.19941e+08	8.91756e+07	1.0302e+08	1.2515e+08	6.58702e+07	8.55225e+07	1.04004e+08	9.79219e+07	5.55942e+07	3.9957e+07	6.63295e+07	7.10817e+07	7.34171e+07	3.81651e+07	7.78638e+07	7.41813e+07	4.26118e+07	4.91238e+07	5.25389e+07	4.56575e+07	5.70945e+07	7.46082e+07	5.57047e+07	6.29698e+07	5.08742e+07	6.57403e+07	4.14141e+07	5.75597e+07	4.01628e+07	6.00711e+07	6.25027e+07	2.10996e+07	3.36878e+07	5.20837e+07	17	17	15	16	16	17	18	18	17	15	17	18	15	19	17	14	16	15	18	15	15	16	16	17	15	16	17	15	16	17	High	High	High	High	High	High	High	High	High	High	High	High	High	High	High	High	High	High	High	High	High	High	High	High	High	High	High	High	High	High	27.663	27.7338	27.5892	27.7876	27.5282	27.6223	27.757	27.7479	27.6252	57	264.503	1075.04	mitochondrion	catalytic activity	metabolic process	Cholesterol biosynthesis	1				460	ENSSSCG00000004049.2
High	ENSSSCP00000024652	5	ACBD3	ACBD3 HGNC Symbol|acyl-CoA binding domain containing 3 [Source:HGNC Symbol;Acc:15453]|GL893507.1|ENSSSCG00000024180|ENSSSCT00000027902	0.94	0.826	0.773	0.785	0.786	1.006	1.116	0.965	0.982	0.803898	0.446358	0.420011	0.583633	0.49315	0.849998	0.515487	0.715313	0.805948	0.990136	0.879598	0.875915	0.917129	0.901316	0.976444	0.920132	0.968121	0.97549	1.0725e+07	5.30899e+06	5.47233e+06	4.48276e+06	8.79296e+06	9.51015e+06	3.88264e+06	3.38322e+06	3.83738e+06	3.53215e+06	3.87903e+06	4.05461e+06	3.36318e+06	3.60894e+06	4.0293e+06	3.70456e+06	3.62948e+06	4.12329e+06	1.06766e+07	1.00837e+07	5.07476e+06	6.76965e+06	4.86934e+06	5.07014e+06	4.91089e+06	5.56672e+06	5.35315e+06	6.7821e+06	5.11382e+06	5.05186e+06	6.39663e+06	4.56591e+06	5.47233e+06	3.75409e+06	4.50475e+06	4.38727e+06	2.33355e+06	2.01745e+06	2.35698e+06	1.43455e+06	2.60373e+06	3.07191e+06	1.67059e+06	1.3885e+06	1.57834e+06	1.94451e+06	2.07096e+06	3.43513e+06	5.2131e+06	6.80641e+06	2.5164e+06	3.57935e+06	1.89139e+06	2.37615e+06	1.62479e+06	2.68868e+06	2.7896e+06	1.60469e+06	1.67224e+06	2.10244e+06	4	4	4	3	4	4	3	3	3	3	3	4	3	3	4	3	3	3	4	4	3	3	4	4	4	4	3	5	4	4	High	High	High	High	High	High	High	High	High	High	High	High	High	High	Peak Found	High	Peak Found	High	High	Peak Found	High	High	High	High	Peak Found	High	High	High	High	High	23.766	23.1503	23.1567	23.1145	23.1296	23.891	23.3297	23.3679	23.3357	22	37.511	40.13	Golgi;membrane	protein binding	transport	Golgi Associated Vesicle Biogenesis	1				49	ENSSSCG00000024180.1
High	ENSSSCP00000002224	2	ACIN1	ACIN1 HGNC Symbol|apoptotic chromatin condensation inducer 1 [Source:HGNC Symbol;Acc:17066]|7|ENSSSCG00000002034|ENSSSCT00000002276	0.917	0.874	1.167	0.84	0.705	1.052	1.27	0.834	0.815	0.636356	0.656813	0.0996092	0.727096	0.0995387	0.640151	0.114226	0.11421	0.312614	0.964615	0.949227	0.519872	0.953372	0.492215	0.928296	0.539919	0.510518	0.767868	9.64106e+06	9.71763e+06	6.63892e+06	1.14798e+07	1.00794e+07	5.21143e+06	8.17704e+06	7.22531e+06	6.48114e+06	7.7385e+06	1.14385e+07	7.57306e+06	5.45249e+06	7.87727e+06	6.96126e+06	5.24501e+06	7.36794e+06	6.40679e+06	8.53841e+06	9.62246e+06	1.43332e+07	1.37502e+07	8.69715e+06	5.77292e+06	5.0979e+06	7.86412e+06	7.70867e+06	5.36231e+06	5.74384e+06	7.87103e+06	5750127	8.35749e+06	6.63892e+06	9.61372e+06	5163806	2.40416e+06	4.91457e+06	4.30853e+06	3.98082e+06	3.14292e+06	7.67788e+06	5.73761e+06	2.70841e+06	3.03069e+06	2.72683e+06	2.75308e+06	4.20411e+06	5.33753e+06	4.16909e+06	6.4951e+06	7.10737e+06	7.27021e+06	3.37823e+06	2.70551e+06	1.68666e+06	3.79831e+06	4.01709e+06	1.26876e+06	1.87826e+06	3.27569e+06	2	2	2	2	2	2	2	2	2	2	2	2	2	2	2	2	2	2	2	2	2	2	2	2	2	2	2	2	2	2	High	High	Peak Found	High	Peak Found	Peak Found	High	Peak Found	Peak Found	Peak Found	Peak Found	Peak Found	Peak Found	Peak Found	Peak Found	Peak Found	Peak Found	High	Peak Found	Peak Found	Peak Found	Peak Found	Peak Found	Peak Found	High	Peak Found	High	Peak Found	Peak Found	Peak Found	24.2332	24.0076	24.0509	23.9849	23.9359	24.1994	24.1283	24.0484	23.875	2	7.582	5.65				Apoptotic cleavage of cellular proteins	1				7	ENSSSCG00000002034.2
High	ENSSSCP00000018460	19	ACLY	ACLY HGNC Symbol|ATP citrate lyase [Source:HGNC Symbol;Acc:115]|12|ENSSSCG00000017421|ENSSSCT00000018965	0.923	0.81	0.932	0.775	0.868	1.196	0.9	1.041	0.916	0.681627	0.281958	0.84216	0.345543	0.71845	0.177698	0.474339	0.92625	0.636608	0.97329	0.789628	0.987472	0.806578	0.96018	0.566765	0.907285	0.997757	0.924179	5.51155e+08	1.60153e+08	1.02048e+08	9.04774e+08	3.12612e+08	9.29997e+07	1.61159e+08	1.42909e+08	1.06991e+08	1.76976e+08	1.61877e+08	1.42024e+08	1.6222e+08	1.72511e+08	2.02302e+08	1.59474e+08	1.69584e+08	2.40051e+08	1.48794e+08	1.45953e+08	1.75465e+08	3.33555e+08	3.71376e+08	1.24134e+08	1.71374e+08	1.71075e+08	1.414e+08	3.06644e+08	2.70923e+08	1.66931e+08	3.2872e+08	1.37737e+08	1.02048e+08	7.57703e+08	1.60155e+08	4.2903e+07	9.68601e+07	8.52182e+07	6.57153e+07	7.18771e+07	1.08657e+08	1.07602e+08	8.05794e+07	6.63716e+07	7.92447e+07	8.37071e+07	9.67636e+07	1.99987e+08	7.26523e+07	9.85175e+07	8.7007e+07	1.76362e+08	1.44254e+08	5.81762e+07	5.67e+07	8.26281e+07	7.36854e+07	7.25543e+07	88592845	6.94717e+07	20	19	19	19	20	19	18	19	19	19	19	18	18	19	17	18	17	19	19	18	18	18	19	19	20	19	20	18	19	18	High	High	High	High	High	High	High	High	High	High	High	High	High	High	High	High	High	High	High	High	High	High	High	High	High	High	High	High	High	High	28.8166	28.175	28.2626	28.3095	28.2967	28.2028	28.8791	28.3033	28.6834	40	118.635	636.19	cytosol;membrane	catalytic activity	metabolic process	ChREBP activates metabolic gene expression; Neutrophil degranulation; Fatty acyl-CoA biosynthesis	1				436	ENSSSCG00000017421.2
High	ENSSSCP00000024376	21	ACO1	ACO1 HGNC Symbol|aconitase 1, soluble [Source:HGNC Symbol;Acc:117]|10|ENSSSCG00000023807|ENSSSCT00000023699	0.905	0.846	0.799	0.796	0.849	1.035	0.97	1.001	0.967	0.64947	0.457256	0.519655	0.509514	0.734534	0.712148	0.965778	0.871431	0.868497	0.968924	0.886032	0.912735	0.901686	0.960978	0.952998	0.99998	0.990564	0.983497	4.34926e+07	4.71426e+07	5.0785e+07	4.32379e+07	4.61764e+07	2.97666e+07	4.11003e+07	3.20576e+07	3.39563e+07	2.82682e+07	4.65823e+07	3.75567e+07	4.21035e+07	3.08658e+07	3.34806e+07	3.63623e+07	3.91598e+07	3.43362e+07	4.67078e+07	3.69535e+07	4.93038e+07	5.26204e+07	3.78611e+07	4.01295e+07	3.88842e+07	5.29249e+07	4.9845e+07	3.60073e+07	4.47409e+07	5.20565e+07	2.59399e+07	4.05442e+07	5.0785e+07	3.62096e+07	2.36568e+07	1.37321e+07	2.47021e+07	1.91163e+07	2.08565e+07	1.14809e+07	3.12675e+07	2.84542e+07	2.09141e+07	1.18753e+07	1.31149e+07	1.90864e+07	2.23444e+07	2.86057e+07	2.28063e+07	2.49434e+07	2.44481e+07	2.78222e+07	1.47064e+07	1.88069e+07	1.2865e+07	2.55623e+07	2.59749e+07	8.51959e+06	1.46304e+07	2.16644e+07	18	19	21	20	18	18	21	19	20	16	20	19	20	17	19	18	17	19	18	19	18	21	20	21	17	20	21	20	18	20	High	High	High	High	High	High	High	High	High	High	High	High	High	High	High	High	High	High	High	High	High	High	High	High	High	High	High	High	High	High	26.4295	26.2732	26.3358	26.2647	26.3154	26.4839	26.379	26.5313	26.4533	32	136.008	199.24	cytoplasm	catalytic activity;metal ion binding	cellular homeostasis;metabolic process;response to stimulus	Iron uptake and transport	1				177	ENSSSCG00000023807.1
High	ENSSSCP00000000070	9	ACO2	ACO2 HGNC Symbol|aconitase 2, mitochondrial [Source:HGNC Symbol;Acc:118]|5|ENSSSCG00000000064|ENSSSCT00000000070	1.241	1.168	0.942	1.075	1.115	1.006	1.116	1.024	0.95	0.0999043	0.235745	0.761336	0.356926	0.165918	0.860053	0.33892	0.990273	0.979787	0.462033	0.744367	0.983589	0.819893	0.623747	0.980023	0.807608	0.997807	0.999215	5.56656e+07	3.88753e+07	3.52653e+07	5.85902e+07	7.91385e+07	6.02946e+07	5.42883e+07	6.44387e+07	5.78881e+07	7.55622e+07	6.1642e+07	5.25636e+07	6.95767e+07	8.31278e+07	7.36147e+07	7.17179e+07	6.32557e+07	4.83692e+07	4.57073e+07	6.30884e+07	6.04517e+07	4.54949e+07	5.46674e+07	5.24827e+07	3.57168e+07	4.06291e+07	3.90746e+07	4.89529e+07	3.82407e+07	3.54198e+07	3.32001e+07	3.34341e+07	3.52653e+07	4.90664e+07	4.05437e+07	2.78154e+07	3.26284e+07	3.84255e+07	3.55558e+07	3.06888e+07	4.1376e+07	3.9824e+07	3.45608e+07	3.19825e+07	2.8836e+07	3.76444e+07	3.60934e+07	4.02966e+07	2.23177e+07	4.25843e+07	2.9976e+07	2.40548e+07	2.12344e+07	2.45963e+07	1.18171e+07	19623521	2.03623e+07	1.15826e+07	1.25048e+07	1.47407e+07	8	8	8	9	9	9	9	10	9	9	9	9	9	8	9	8	9	8	8	9	9	10	9	9	8	8	8	8	9	8	High	High	High	High	High	High	High	High	High	High	High	High	High	High	High	High	High	High	High	High	High	High	High	High	High	High	High	High	High	High	26.5634	26.528	26.5829	26.7452	26.6058	26.5657	26.445	26.216	26.2005	17	38.823	55.19	mitochondrion	catalytic activity;metal ion binding	metabolic process	Citric acid cycle (TCA cycle)	1				74	ENSSSCG00000000064.2
High	ENSSSCP00000003661	5	ACOT7	ACOT7 HGNC Symbol|acyl-CoA thioesterase 7 [Source:HGNC Symbol;Acc:24157]|6|ENSSSCG00000003377|ENSSSCT00000003747	1.101	0.996	0.932	0.867	0.96	1.121	1.13	1.164	0.949	0.447749	0.766462	0.79984	0.883924	0.674713	0.411494	0.422498	0.412217	0.997914	0.922401	0.970176	0.986204	0.982816	0.953762	0.815981	0.881903	0.863266	0.999809	6.32214e+06	5.43983e+06	4.72086e+06	5.75937e+06	8.62156e+06	3.91939e+06	6.06126e+06	5.1497e+06	4.86303e+06	5.17246e+06	5.57677e+06	4.34672e+06	4.78934e+06	5.39402e+06	5.34698e+06	5.93338e+06	8.62458e+06	4.93853e+06	8.44296e+06	5.83914e+06	7.82987e+06	7.86489e+06	9.32623e+06	5.65077e+06	5.20406e+06	9.12115e+06	7.64189e+06	4.05676e+06	6.13058e+06	6.04116e+06	3.77065e+06	4.67843e+06	4.72086e+06	4.82319e+06	4.41694e+06	1.80811e+06	3.64294e+06	3.07082e+06	2.98695e+06	2.10074e+06	3.7433e+06	3.29323e+06	2.37901e+06	2.07529e+06	2.09449e+06	3.1144e+06	4.92114e+06	4.11431e+06	4.12249e+06	3.94138e+06	3.88257e+06	4.15844e+06	3.62258e+06	2.64827e+06	1.72179e+06	4.40544e+06	3.98229e+06	959859	2.00472e+06	2.51415e+06	5	4	5	5	6	5	4	5	5	5	4	5	5	6	5	5	6	5	5	6	5	4	5	5	6	5	5	5	6	4	High	High	High	High	High	High	High	High	High	Peak Found	High	Peak Found	High	High	High	Peak Found	High	Peak Found	High	High	High	High	High	High	High	High	High	Peak Found	High	High	23.4169	23.3361	23.3392	23.3628	23.4391	23.6616	23.6654	23.641	23.4527	19	35.114	41.78	cytosol	catalytic activity	metabolic process	Mitochondrial Fatty Acid Beta-Oxidation	1				46	ENSSSCG00000003377.2
High	ENSSSCP00000009232	2	ACP1	ACP1 HumanOrth|Uncharacterized protein [Source:UniProtKB/TrEMBL;Acc:F1S9H9]|JH118500.1|ENSSSCG00000024700|ENSSSCT00000009475	1.037	0.908	0.827	1.026	0.856	1.162	1.008	1.026	0.852	0.762201	0.882915	0.723436	0.564199	0.81592	0.331154	0.912205	0.980698	0.512398	0.978619	0.98721	0.97712	0.91162	0.9759	0.751093	0.997796	0.997757	0.886308	5.46665e+06	3.76846e+06	4.15672e+06	4.74863e+06	4.9324e+06	4.16817e+06	4.92079e+06	3.1406e+06	3.29946e+06	3.40365e+06	4.45326e+06	3.59867e+06	2.98759e+06	4.82868e+06	3.16212e+06	3.35832e+06	4.38962e+06	3.16811e+06	5.0501e+06	4.36777e+06	6.2572e+06	7.11838e+06	3.98489e+06	3.40508e+06	3.69581e+06	5.71181e+06	5.03312e+06	3.48509e+06	3.07588e+06	3.8753e+06	3.26042e+06	3.241e+06	4.15672e+06	3.97674e+06	2.52693e+06	1.92288e+06	2.9575e+06	1.87277e+06	2.02658e+06	1.38236e+06	2.98917e+06	2.72647e+06	1.48403e+06	1.85778e+06	1.23865e+06	1762767	2.50469e+06	2.63937e+06	2.46584e+06	2.94822e+06	3.10273e+06	3.76374e+06	1.54785e+06	1.59581e+06	1.22277e+06	2.75876e+06	2.62283e+06	824598	1.00583e+06	1.61279e+06	2	2	2	2	2	2	2	1	2	1	2	2	1	2	1	1	2	2	2	2	2	2	2	2	2	2	2	2	2	2	High	Peak Found	Peak Found	Peak Found	High	Peak Found	Peak Found	High	Peak Found	Peak Found	Peak Found	Peak Found	Peak Found	Peak Found	Peak Found	Peak Found	High	Peak Found	Peak Found	Peak Found	Peak Found	High	High	High	High	High	High	Peak Found	Peak Found	High	23.0862	22.83	22.8868	22.8032	22.8413	23.1343	22.9569	23.1316	22.8655	46	46.144	144.68	cytoplasm	catalytic activity	metabolic process		1				83	ENSSSCG00000024700.1
Medium	ENSSSCP00000014466	1	ACP5	ACP5 HGNC Symbol|acid phosphatase 5, tartrate resistant [Source:HGNC Symbol;Acc:124]|GL896326.1|ENSSSCG00000013612|ENSSSCT00000014867																																																																																																																						Not Found	Not Found	Not Found	Not Found	Not Found	Not Found	Not Found	Not Found	Not Found	Not Found	Not Found	Not Found	Not Found	Not Found	Not Found	High	Not Found	Not Found	Not Found	Not Found	Not Found	Not Found	Not Found	Not Found	Not Found	Not Found	Not Found	Not Found	Not Found	Not Found										6	2.344	0		catalytic activity	metabolic process	Vitamin B2 (riboflavin) metabolism	1				1	ENSSSCG00000013612.2
High	ENSSSCP00000013381	2	ACSL4	ACSL4 UniProtKB Gene Name|Sus scrofa acyl-CoA synthetase long-chain family member 4 (ACSL4), mRNA. [Source:RefSeq mRNA;Acc:NM_001038694]|X|ENSSSCG00000012583|ENSSSCT00000013759	0.01	0.98	0.726	1.261	0.01	0.01	1	1.087	1.006	1e-17	0.799821	0.490952	0.267144	1e-17	1e-17	0.88205	0.778152	0.799169	2.7e-16	0.978492	0.89879	0.7464	2.78194e-16	2.61152e-16	0.995296	0.977779	0.97374	699599	501809	436624				479266	504222		485684	420703	317062	632852										702518	434488	584874	545295	512737	504660	484077	635250	417255	431573	436624				288049	300673		197256	282389	240217	314356										272879	203625	193508	263373	267194	119406	158295	264372	1	1	1				1	1		1	1	1	1										1	1	1	1	1	1	1	1	Peak Found	Peak Found	Peak Found	Not Found	Not Found	Not Found	Peak Found	Peak Found	Not Found	Peak Found	Peak Found	Peak Found	Peak Found	Not Found	Not Found	Not Found	Not Found	Not Found	Not Found	Not Found	Not Found	Not Found	Peak Found	Peak Found	Peak Found	Peak Found	High	Peak Found	High	Peak Found		19.922	19.8152	20.1138			20.0078	19.998	19.9409	6	4.358	0		catalytic activity	metabolic process	Synthesis of very long-chain fatty acyl-CoAs	1			448980	2	ENSSSCG00000012583.3
High	ENSSSCP00000007758	2	ACSS2	ACSS2 HGNC Symbol|acyl-CoA synthetase short-chain family member 2 [Source:HGNC Symbol;Acc:15814]|17|ENSSSCG00000007286|ENSSSCT00000007971	0.662	0.721	0.752	0.87	0.749	1.093	0.841	0.772	0.873	0.0715586	0.240981	0.452561	0.948644	0.43191	0.555436	0.51263	0.222792	0.750942	0.380237	0.752731	0.887194	0.994081	0.874728	0.888808	0.916925	0.681927	0.958641	1.88361e+06	1.38662e+06	1.61062e+06	812753	1.79262e+06	850542	1.41858e+06	392710	1.12142e+06	854959	1.38583e+06	1.10384e+06	1.32543e+06	1.48699e+06	1.46709e+06		1.32689e+06	507827	1.76028e+06	1.16582e+06	2.04278e+06	506010	743964	1.35328e+06	575380	611061	1.369e+06	1.24793e+06	638542	578435	1.12343e+06	1.19254e+06	1.61062e+06	680640	918384	392376	852596	234177	688796	347233	930214	836304	658382	572104	574682		757115	423073	859501	786923	1.01295e+06	267545	288978	634222	190367	295138	713406	295269	208806	240728	2	2	2	1	2	2	2	1	2	1	2	2	2	2	2		2	1	2	2	2	1	1	2	1	1	2	2	1	1	Peak Found	High	Peak Found	Peak Found	Peak Found	Peak Found	Peak Found	Peak Found	High	Peak Found	Peak Found	Peak Found	Peak Found	Peak Found	Peak Found	Not Found	High	Peak Found	Peak Found	Peak Found	High	Peak Found	Peak Found	Peak Found	Peak Found	Peak Found	Peak Found	Peak Found	Peak Found	Peak Found	21.2309	21.3815	21.3722	21.5534	21.2134	21.6847	21.167	21.0832	21.101	4	7.487	3.32		catalytic activity;nucleotide binding	metabolic process	Ethanol oxidation; Transcriptional activation of mitochondrial biogenesis	1				4	ENSSSCG00000007286.2
High	ENSSSCP00000010867	1	ACTA1	ACTA1 UniProtKB Gene Name|Sus scrofa actin, alpha 1, skeletal muscle (ACTA1), mRNA. [Source:RefSeq mRNA;Acc:NM_001167795]|14|ENSSSCG00000010190|ENSSSCT00000011156	1.978	0.01	0.01	2.334	0.736	2.816	0.01	0.01	0.565	0.00174172	1e-17	1e-17	0.000305821	0.51763	3.35073e-06	1e-17	1e-17	0.0815064	0.0186705	2.61212e-16	2.83224e-16	0.00411689	0.911268	6.36047e-05	2.54412e-16	2.57024e-16	0.390053			762335	768317	2.10314e+06	1.50771e+06							1.77937e+06			362609	867653				2.14641e+06							430689					762335	643427	1.07747e+06	695544							883865			190332	495079				1.06433e+06							101904					1	1	1	1							1			1	1				1							1			Not Found	Not Found	Peak Found	Peak Found	Peak Found	Peak Found	Not Found	High	Not Found	Not Found	Not Found	Not Found	High	Not Found	Not Found	Peak Found	Peak Found	Not Found	Not Found	Not Found	Peak Found	Not Found	Not Found	Not Found	Not Found	Not Found	Not Found	Peak Found	Not Found	Not Found	21.1143			21.2774	20.3356	21.472			20.1862	71	770.844	15726.4	cytoplasm;cytoskeleton	nucleotide binding	cell organization and biogenesis;regulation of biological process	Striated Muscle Contraction	1			100154254	10942	ENSSSCG00000010190.2
High	ENSSSCP00000011135	4	ACTA2	ACTA2 UniProtKB Gene Name|Sus scrofa actin, alpha 2, smooth muscle, aorta (ACTA2), mRNA. [Source:RefSeq mRNA;Acc:NM_001164650]|14|ENSSSCG00000010447|ENSSSCT00000011432	0.975	1.073	1.065	0.87	0.884	1.273	0.995	1.193	1.019	0.953599	0.553268	0.339002	0.756731	0.798369	0.0769458	0.971211	0.27553	0.629202	0.999952	0.925372	0.832518	0.958313	0.974847	0.359219	0.99998	0.746649	0.923013	1.57027e+08	1.94224e+08	2.02741e+08	2.92434e+08	1.46573e+08	1.48253e+08	1.94779e+08	1.77102e+08	1.69799e+08	1.44411e+08	1.95929e+08	1.75385e+08	1.42356e+08	1.55495e+08	1.33196e+08	1.29988e+08	1.53832e+08	2.0751e+08	2.6262e+08	2.06572e+08	1.89943e+08	1.51657e+08	1.55753e+08	1.87967e+08	1.96794e+08	2.12737e+08	2.50914e+08	1.59773e+08	1.4277e+08	2.02091e+08	9.36543e+07	1.67039e+08	2.02741e+08	2.44899e+08	75091181	6.83928e+07	1.17066e+08	1.05608e+08	1.04293e+08	5.86511e+07	1.31514e+08	1.32877e+08	7.07125e+07	5.98252e+07	5.21751e+07	6.82302e+07	8.77755e+07	1.72877e+08	1.28231e+08	1.39435e+08	9.41863e+07	8.01864e+07	6.04991e+07	8.80918e+07	6.51102e+07	1.0275e+08	1.30755e+08	3.78034e+07	4.66862e+07	8.41042e+07	8	9	9	8	8	7	9	9	9	9	8	9	8	8	8	9	9	8	9	10	8	9	9	9	9	9	9	9	9	9	High	High	High	High	High	High	High	High	High	High	High	High	High	High	High	High	High	High	High	High	High	High	High	High	High	High	High	High	High	High	28.3514	28.4681	28.4614	28.3264	28.3747	28.5783	28.3827	28.6003	28.3992	76	908.871	12148.7	cytoplasm	nucleotide binding	regulation of biological process	Smooth Muscle Contraction	1		Met-loss+Acetyl [N-Term]	733615	7935	ENSSSCG00000010447.2
High	ENSSSCP00000008105	1	ACTB	ACTB m-curated|Actin, cytoplasmic 1 Actin, cytoplasmic 1, N-terminally processed [Source:UniProtKB/Swiss-Prot;Acc:Q6QAQ1]|3|ENSSSCG00000007585|ENSSSCT00000008324	1.076	1.148	1.04	1.116	0.906	1.343	1.064	0.944	0.993	0.562743	0.319317	0.413006	0.290227	0.91424	0.0328692	0.594413	0.535689	0.799748	0.945447	0.817754	0.872847	0.763476	0.986629	0.215593	0.948998	0.912108	0.97374	2.5197e+08	2.11862e+08	1.95948e+08	2.46456e+08	2.48535e+08	1.72587e+08	2.63052e+08	2.54964e+08	2.39431e+08	2.39783e+08	2.5261e+08	2.05796e+08	2.12434e+08	2.85393e+08	2.2958e+08	2.15087e+08	2.71509e+08	1.90781e+08	3.77499e+08	2.76864e+08	3.70362e+08	2.52939e+08	3.22958e+08	2.66708e+08	2.87307e+08	2.35003e+08	2.39834e+08	2.51698e+08	2.31792e+08	2.62183e+08	1.5028e+08	1.82208e+08	1.95948e+08	2.06395e+08	1.27328e+08	7.96184e+07	1.581e+08	1.52038e+08	1.47062e+08	9.73856e+07	1.6956e+08	1.55918e+08	1.05522e+08	1.09802e+08	8.99302e+07	1.12898e+08	1.54922e+08	1.5894e+08	1.84323e+08	1.86882e+08	1.8365e+08	1.33738e+08	1.25447e+08	1.24994e+08	9.50569e+07	1.13505e+08	1.24981e+08	5.95536e+07	7.57968e+07	1.09113e+08	4	4	4	4	4	4	4	4	4	4	4	4	4	4	4	4	4	4	4	4	4	4	4	4	4	4	4	4	4	4	High	High	High	High	High	High	High	High	High	High	High	High	High	High	High	High	High	High	High	High	High	High	High	High	High	High	High	High	High	High	28.7718	28.7983	28.7506	28.7176	28.6695	29.117	28.8342	28.7508	28.7882	87	1087.45	28183.1	cytoplasm;cytoskeleton;membrane;nucleus	nucleotide binding;protein binding		RHO GTPases activate IQGAPs; Cell-extracellular matrix interactions; Adherens junctions interactions; Interaction between L1 and Ankyrins; RHO GTPases Activate WASPs and WAVEs; VEGFA-VEGFR2 Pathway; DNA Damage Recognition in GG-NER; Gap junction degradation; Clathrin-mediated endocytosis; RHO GTPases Activate Formins; EPHB-mediated forward signaling; Recycling pathway of L1; B-WICH complex positively regulates rRNA expression; Regulation of actin dynamics for phagocytic cup formation; UCH proteinases	1		Met-loss+Acetyl [N-Term]	414396	15412	ENSSSCG00000007585.2
High	ENSSSCP00000028087	1	ACTB; ACTG1	ACTB m-curated|Actin, cytoplasmic 1 [Source:UniProtKB/TrEMBL;Acc:I3LVD5]|12|ENSSSCG00000028355|ENSSSCT00000025260	1.076	1.05	1.03	0.953	0.834	1.453	1.386	1.576	1.876	0.562482	0.643969	0.44195	0.845211	0.543902	0.00776692	0.0125064	0.00178381	2.24641e-09	0.945447	0.94832	0.885298	0.974231	0.922221	0.0732334	0.111757	0.0207614	4.98379e-08	3.25477e+08	2.84466e+08	2.39151e+08	3.39828e+08	3.25496e+08	2.47171e+08	3.47907e+08	3.20553e+08	3.28157e+08	2.92211e+08	3.19409e+08	2.66665e+08	2.6549e+08	3.44883e+08	2.97651e+08	2.37543e+08	3.39091e+08	2.91004e+08	5.4199e+08	4.03303e+08	5.02775e+08	4.64491e+08	5.12375e+08	5.47072e+08	6.20195e+08	5.01134e+08	4.9773e+08	5.7505e+08	5.25289e+08	5.56799e+08	1.94121e+08	2.4465e+08	2.39151e+08	2.84589e+08	1.66756e+08	1.14026e+08	2.09099e+08	1.91149e+08	2.01559e+08	1.18679e+08	2.14397e+08	2.02034e+08	1.31877e+08	1.3269e+08	1.16595e+08	1.24685e+08	1.93484e+08	2.42437e+08	2.6464e+08	2.72227e+08	2.49309e+08	2.45592e+08	1.99022e+08	2.56388e+08	2.05194e+08	2.42044e+08	2.59374e+08	1.36061e+08	1.71772e+08	2.31723e+08	4	4	4	4	4	4	4	4	4	4	4	4	4	4	4	4	4	4	4	4	4	4	4	4	4	4	4	4	4	4	High	High	High	High	High	High	High	High	High	High	High	High	High	High	High	High	High	High	High	High	High	High	High	High	High	High	High	High	High	High	29.1841	29.1904	29.1032	29.1167	29.1002	29.5522	29.5697	29.5492	29.648	87	1099.69	26994.3	cytoskeleton;membrane	nucleotide binding		RHO GTPases activate IQGAPs; Cell-extracellular matrix interactions; Adherens junctions interactions; Interaction between L1 and Ankyrins; RHO GTPases Activate WASPs and WAVEs; VEGFA-VEGFR2 Pathway; Gap junction degradation; Clathrin-mediated endocytosis; RHO GTPases Activate Formins; EPHB-mediated forward signaling; Recycling pathway of L1; Regulation of actin dynamics for phagocytic cup formation	1		Met-loss+Acetyl [N-Term]	397653	14967	ENSSSCG00000028355.1
High	ENSSSCP00000012532	8	ACTL6A	ACTL6A HGNC Symbol|actin-like 6A [Source:HGNC Symbol;Acc:24124]|13|ENSSSCG00000011762|ENSSSCT00000012873	0.879	0.856	0.791	0.8	0.741	0.868	0.913	0.984	0.928	0.381851	0.533077	0.529736	0.495286	0.184525	0.4543	0.623307	0.712277	0.909277	0.875956	0.917582	0.916322	0.900559	0.650665	0.842334	0.956596	0.968121	0.985551	1.42005e+07	1.62059e+07	1.60618e+07	1.24673e+07	1.40683e+07	1.02521e+07	1.19676e+07	1.03248e+07	1.20687e+07	9.89345e+06	1.19372e+07	1.06681e+07	1.09694e+07	1.10935e+07	8.60382e+06	9.76892e+06	9.59229e+06	1.0178e+07	1.21407e+07	1.21485e+07	1.22275e+07	1.39696e+07	1.0891e+07	9.98407e+06	1.47281e+07	1.43142e+07	1.47483e+07	1.03254e+07	1.33965e+07	1.35556e+07	8.46948e+06	1.39376e+07	1.60618e+07	1.04407e+07	7.20736e+06	4.72955e+06	7.19275e+06	6.15681e+06	7.41276e+06	4.01813e+06	8.01261e+06	8.08253e+06	5.44882e+06	4.26811e+06	3.37025e+06	5.12766e+06	5.47331e+06	8.47937e+06	5.92799e+06	8.20017e+06	6.06321e+06	7.3862e+06	4.23039e+06	4.67909e+06	4.87284e+06	6.91367e+06	7.68553e+06	2.44307e+06	4.3807e+06	5.64145e+06	9	10	10	8	8	7	8	7	8	7	9	8	8	7	6	6	7	8	7	9	8	7	7	6	10	9	9	7	8	8	High	High	High	High	High	High	High	High	High	High	High	High	High	High	High	High	High	High	High	High	High	High	High	High	High	High	High	High	High	High	24.7659	24.7404	24.672	24.6881	24.6226	24.7497	24.6839	24.876	24.8122	30	66.244	166.4	membrane;nucleus	DNA binding;protein binding	cell organization and biogenesis;metabolic process;regulation of biological process	DNA Damage Recognition in GG-NER; UCH proteinases	1				102	ENSSSCG00000011762.2
High	ENSSSCP00000026895	24	ACTN1	ACTN1 UniProtKB Gene Name|Uncharacterized protein [Source:UniProtKB/TrEMBL;Acc:I3LS04]|7|ENSSSCG00000020703|ENSSSCT00000029512	1.097	1.056	0.934	0.916	0.948	1.073	1.01	1.152	1.078	0.482016	0.618033	0.830351	0.978683	0.866493	0.537022	0.884454	0.405897	0.323884	0.929687	0.94832	0.986204	0.998284	0.982735	0.882089	0.995296	0.858943	0.774802	2.05473e+09	1.94248e+09	2.10253e+09	2.3379e+09	2.29266e+09	2.1343e+09	2.22932e+09	1.99041e+09	2.23426e+09	1.77389e+09	1.92661e+09	1.89046e+09	1.85047e+09	1.91205e+09	1.82403e+09	1.72692e+09	2.06073e+09	2.06315e+09	2.53977e+09	2.13445e+09	2.07438e+09	2.30596e+09	1.99413e+09	2.13852e+09	2.2098e+09	2.35005e+09	2.35231e+09	2.10906e+09	2.10814e+09	2.13776e+09	1.22548e+09	1.6706e+09	2.10253e+09	1.95788e+09	1.17456e+09	9.84603e+08	1.33987e+09	1.18691e+09	1.37231e+09	7.20449e+08	1.2932e+09	1.43227e+09	9.19185e+08	7.35642e+08	7.14501e+08	9.06453e+08	1.17584e+09	1.71882e+09	1.24011e+09	1.44074e+09	1.02861e+09	1.21924e+09	7.7458e+08	1.00223e+09	7.31122e+08	1.13505e+09	1.22582e+09	4.99018e+08	6.8937e+08	8.89673e+08	49	52	53	52	52	52	51	53	53	53	53	51	53	52	50	53	52	50	54	53	55	55	52	54	53	53	55	52	50	51	High	High	High	High	High	High	High	High	High	High	High	High	High	High	High	High	High	High	High	High	High	High	High	High	High	High	High	High	High	High	32.0175	31.9963	31.8774	31.8628	31.9384	31.964	31.9654	32.0364	31.9552	86	979.364	9051.48		metal ion binding;protein binding	cell organization and biogenesis	Platelet degranulation ; Regulation of cytoskeletal remodeling and cell spreading by IPP complex components	1				4350	ENSSSCG00000020703.1
High	ENSSSCP00000010818	4	ACTN2	ACTN2 HGNC Symbol|actinin, alpha 2 [Source:HGNC Symbol;Acc:164]|14|ENSSSCG00000010144|ENSSSCT00000011106	0.967	1.226	0.928	0.946	1.007	1.11	1.1	1.119	0.971	0.911245	0.166598	0.859755	0.877858	0.595802	0.400473	0.43745	0.532421	0.961558	0.999952	0.658749	0.98768	0.982109	0.941	0.813213	0.893782	0.911557	0.997459	2.36327e+08	2.62602e+08	278749041	2.68776e+08	2.20176e+08	1.77836e+08	2.63694e+08	2.14391e+08	2.37521e+08	1.60764e+08	2.31225e+08	2.11601e+08	1.94016e+08	1.87087e+08	1.83406e+08	1.71759e+08	2.20011e+08	2.22237e+08	2.54176e+08	2.38963e+08	1.74761e+08	1.953e+08	1.94298e+08	2.36248e+08	2.75852e+08	2.65693e+08	2.76844e+08	2.2259e+08	2.21415e+08	2.63307e+08	1.4095e+08	2.25847e+08	278749041	2.25087e+08	1.12799e+08	8.204e+07	1.58486e+08	1.27844e+08	1.45889e+08	6.52928e+07	1.55205e+08	1.60316e+08	9.63737e+07	7.19796e+07	7.18431e+07	9.01554e+07	1.25537e+08	1.85146e+08	1.24108e+08	1.61299e+08	8.66583e+07	1.03262e+08	7.54709e+07	1.10719e+08	9.1267e+07	1.28327e+08	1.44267e+08	5.26663e+07	7.24035e+07	1.09581e+08	5	6	5	6	6	6	6	6	6	5	6	6	6	6	6	6	6	6	6	6	6	6	6	6	6	6	6	6	6	6	High	High	High	High	High	High	High	High	High	High	High	High	High	High	High	High	High	High	High	High	High	High	High	High	High	High	High	High	High	High	28.8468	28.8977	28.8209	28.7444	28.8463	28.9019	28.7705	29.0042	28.854	21	351.539	4694.17	membrane	metal ion binding;protein binding	cell organization and biogenesis;regulation of biological process;response to stimulus	Platelet degranulation ; Ras activation uopn Ca2+ infux through NMDA receptor; CREB phosphorylation through the activation of CaMKII; Unblocking of NMDA receptor, glutamate binding and activation; RAF/MAP kinase cascade; Striated Muscle Contraction; Interleukin-20 family signaling	1			100157406	2264	ENSSSCG00000010144.2
High	ENSSSCP00000003207	41	ACTN4	ACTN4 UniProtKB Gene Name|Uncharacterized protein [Source:UniProtKB/TrEMBL;Acc:F1RI39]|6|ENSSSCG00000002965|ENSSSCT00000003289	1.065	1.061	0.912	0.887	0.922	1.061	1.011	1.128	1.017	0.608015	0.599299	0.939168	0.839286	0.999585	0.59089	0.88098	0.497015	0.641573	0.953505	0.944996	0.994262	0.974231	0.999791	0.902248	0.995296	0.900324	0.924759	2.01502e+09	2.11477e+09	2.28629e+09	2.35527e+09	2.37411e+09	2.08779e+09	2.28281e+09	1.99608e+09	2.32654e+09	1.59931e+09	2.00859e+09	1.96346e+09	2.09049e+09	1.86428e+09	1.76524e+09	1.71238e+09	2.08433e+09	2.05646e+09	2.53197e+09	2.17491e+09	1.94249e+09	2.22319e+09	1.93345e+09	2.17712e+09	2.37719e+09	2.41843e+09	2.41629e+09	2.14179e+09	2.18742e+09	2.30676e+09	1.2018e+09	1.81877e+09	2.28629e+09	1.97242e+09	1.21629e+09	9.63149e+08	1.37201e+09	1.19028e+09	1.429e+09	6.49543e+08	1.34823e+09	1.48759e+09	1.03841e+09	7.1726e+08	6.91471e+08	8.98821e+08	1.18931e+09	1.71324e+09	1.2363e+09	1.46805e+09	9.63217e+08	1.17548e+09	7.51011e+08	1.02032e+09	7.86503e+08	1.16808e+09	1.25916e+09	5.06763e+08	7.15296e+08	9.60007e+08	73	74	73	74	71	70	80	73	81	74	77	78	76	76	75	73	76	74	77	78	76	75	74	78	78	79	79	76	77	78	High	High	High	High	High	High	High	High	High	High	High	High	High	High	High	High	High	High	High	High	High	High	High	High	High	High	High	High	High	High	32.0576	32.0341	31.9253	31.8898	31.9578	31.9982	31.999	32.0772	32.0024	79	1448.65	12348		metal ion binding;protein binding		Platelet degranulation	1				5785	ENSSSCG00000002965.2
High	ENSSSCP00000011276	6	ACTR1A	ACTR1A HGNC Symbol|ARP1 actin-related protein 1 homolog A, centractin alpha (yeast) [Source:HGNC Symbol;Acc:167]|14|ENSSSCG00000010585|ENSSSCT00000011578	0.991	0.962	0.988	0.952	0.864	1.086	0.935	1.051	0.962	0.887689	0.962782	0.496285	0.714665	0.841088	0.487583	0.745028	0.841081	0.887007	0.999952	0.99409	0.89879	0.952009	0.98158	0.859907	0.970263	0.989312	0.985551	3.73035e+07	3.90077e+07	4.38017e+07	4.06884e+07	5.00875e+07	3.05962e+07	4.28299e+07	4.32909e+07	4.21862e+07	3.19971e+07	5.33895e+07	4.6066e+07	4.38435e+07	3.78126e+07	4.70856e+07	3.68437e+07	5.28754e+07	3.41803e+07	4.32413e+07	3.68391e+07	3.52838e+07	3.80976e+07	3.19363e+07	3.04864e+07	4.19137e+07	3.92453e+07	3.70287e+07	3.97981e+07	4.02263e+07	4.1208e+07	2.22486e+07	3.35479e+07	4.38017e+07	3.40745e+07	2.56605e+07	1.41148e+07	2.57416e+07	2.58148e+07	2.59114e+07	1.29953e+07	3.58367e+07	3.49011e+07	2.17784e+07	1.4548e+07	1.84442e+07	1.93391e+07	3.01704e+07	28475775	2.11136e+07	2.48662e+07	1.7496e+07	2.01435e+07	1.2405e+07	1.42876e+07	1.38673e+07	1.89552e+07	1.92962e+07	9.4165e+06	1.31541e+07	1.71495e+07	8	6	7	7	8	7	7	8	8	6	7	8	8	6	7	7	8	8	7	6	6	6	7	6	7	7	8	7	7	8	High	High	High	High	High	High	High	High	High	High	High	High	High	High	High	High	High	High	High	High	High	High	High	High	High	High	High	High	High	High	26.248	26.2863	26.3422	26.304	26.1767	26.1766	26.0802	26.2216	26.2396	51	188.59	487.54	cytoplasm;cytoskeleton	nucleotide binding		Anchoring of the basal body to the plasma membrane; COPI-independent Golgi-to-ER retrograde traffic; AURKA Activation by TPX2; HSP90 chaperone cycle for steroid hormone receptors (SHR); Recruitment of NuMA to mitotic centrosomes; Recruitment of mitotic centrosome proteins and complexes; Loss of Nlp from mitotic centrosomes; Regulation of PLK1 Activity at G2/M Transition; COPI-mediated anterograde transport	1			100156619	412	ENSSSCG00000010585.2
High	ENSSSCP00000008921	11	ACTR2	ACTR2 UniProtKB Gene Name|Sus scrofa ARP2 actin-related protein 2 homolog (yeast) (ACTR2), mRNA. [Source:RefSeq mRNA;Acc:NM_001134354]|3|ENSSSCG00000008358|ENSSSCT00000009152	0.906	0.933	0.893	0.793	0.867	1.04	1.05	1.05	0.958	0.595104	0.811453	0.969135	0.413325	0.711666	0.687048	0.663181	0.879028	0.943621	0.948764	0.980203	0.998467	0.854448	0.960159	0.950774	0.957362	0.990564	0.990718	1.41307e+08	1.88861e+08	1.96177e+08	1.79054e+08	1.60234e+08	1.22711e+08	1.83262e+08	1.57152e+08	1.6558e+08	1.17891e+08	1.70152e+08	1.79452e+08	1.32342e+08	1.45001e+08	1.3191e+08	1.31306e+08	1.77415e+08	1.6619e+08	1.90716e+08	1.7985e+08	1.83825e+08	2.12067e+08	1.60141e+08	1.80986e+08	1.79514e+08	1.87296e+08	1.93027e+08	1.34893e+08	1.77054e+08	1.94343e+08	8.42785e+07	1.62426e+08	1.96177e+08	1.49949e+08	8.209e+07	5.66094e+07	1.10144e+08	9.37113e+07	1.01702e+08	4.78801e+07	1.14211e+08	1.35959e+08	6.5738e+07	5.57875e+07	5.16714e+07	6.89221e+07	1.01232e+08	1.38454e+08	9.3122e+07	1.21397e+08	9.11526e+07	1.12127e+08	6.22035e+07	8.48203e+07	5.93932e+07	9.04627e+07	1.00589e+08	3.19167e+07	5.78973e+07	8.08799e+07	17	17	18	17	17	18	16	16	15	17	18	16	16	18	16	17	17	18	16	17	18	17	17	17	19	18	16	17	17	16	High	High	High	High	High	High	High	High	High	High	High	High	High	High	High	High	High	High	High	High	High	High	High	High	High	High	High	High	High	High	28.379	28.401	28.4195	28.2589	28.4035	28.4734	28.4624	28.4868	28.4469	37	178.231	1051.59	cytoplasm;cytoskeleton;cytosol;membrane	nucleotide binding;protein binding;structural molecule activity	cell division;cell organization and biogenesis;cellular component movement;regulation of biological process;transport	Clathrin-mediated endocytosis; Neutrophil degranulation; EPHB-mediated forward signaling; Regulation of actin dynamics for phagocytic cup formation; RHO GTPases Activate WASPs and WAVEs	1			100174962	621	ENSSSCG00000008358.2
High	ENSSSCP00000016650	19	ACTR3	ACTR3 m-curated|Sus scrofa ARP3 actin-related protein 3 homolog (yeast) (ACTR3), mRNA. [Source:RefSeq mRNA;Acc:NM_001134343]|15|ENSSSCG00000015710|ENSSSCT00000017110	0.917	0.858	0.816	0.81	0.845	1.005	0.994	1.032	0.928	0.647596	0.460858	0.57989	0.485373	0.598826	0.861888	0.981843	0.977263	0.717052	0.968392	0.889114	0.935692	0.897763	0.941	0.980143	0.99998	0.997757	0.950455	2.6365e+08	3.12138e+08	3.12898e+08	2.94341e+08	3.01223e+08	2.46783e+08	2.89098e+08	2.49045e+08	3.02188e+08	2.14428e+08	2.64747e+08	2.87166e+08	2.4772e+08	2.70168e+08	2.72989e+08	2.45829e+08	2.44749e+08	2.60434e+08	3.69205e+08	2.74753e+08	3.39955e+08	3.11213e+08	2.65434e+08	3.40437e+08	2.97136e+08	3.03559e+08	3.1769e+08	2.56495e+08	2.78852e+08	2.89504e+08	1.57247e+08	2.68449e+08	3.12898e+08	2.46496e+08	1.54321e+08	1.13847e+08	1.73754e+08	1.48508e+08	1.85609e+08	8.70879e+07	1.77706e+08	2.17567e+08	1.2305e+08	1.03944e+08	1.06934e+08	1.29035e+08	1.39652e+08	2.16968e+08	1.80274e+08	1.85457e+08	1.68572e+08	1.64549e+08	1.03102e+08	1.59548e+08	9.83087e+07	1.46616e+08	1.65552e+08	6.06885e+07	9.11856e+07	1.20483e+08	21	22	21	23	23	20	22	23	23	20	22	23	23	23	23	20	21	22	23	22	22	22	22	23	21	23	23	21	22	23	High	High	High	High	High	High	High	High	High	High	High	High	High	High	High	High	High	High	High	High	High	High	High	High	High	High	High	High	High	High	29.1759	29.1634	29.1037	29.1172	29.0556	29.2805	29.2155	29.1976	29.1386	68	277.332	1430.38		nucleotide binding	cell organization and biogenesis;regulation of biological process	Clathrin-mediated endocytosis; EPHB-mediated forward signaling; Regulation of actin dynamics for phagocytic cup formation; RHO GTPases Activate WASPs and WAVEs	1				756	ENSSSCG00000015710.1
High	ENSSSCP00000025679	12	ACY1	ACY1 UniProtKB Gene Name|Sus scrofa aminoacylase 1 (ACY1), mRNA. [Source:RefSeq mRNA;Acc:NM_213896]|13|ENSSSCG00000023325|ENSSSCT00000027267	0.937	0.732	0.871	0.903	0.777	0.979	0.906	1.021	0.921	0.757445	0.095004	0.97313	0.976147	0.337581	0.991411	0.558553	0.950313	0.840467	0.978619	0.511647	0.998719	0.998257	0.818073	0.997399	0.928869	0.997757	0.981774	2.25269e+07	2.69246e+07	2.38388e+07	2.43923e+07	3.12344e+07	1.67033e+07	1.92908e+07	1.77426e+07	1.74393e+07	1.99269e+07	2.57105e+07	2.00646e+07	1.9676e+07	3.12518e+07	1.96455e+07	1.68819e+07	2.02106e+07	2.07282e+07	2.1982e+07	2.46873e+07	2.33996e+07	2.89832e+07	2.65653e+07	2.07257e+07	1.58834e+07	3.66032e+07	2.75186e+07	2.03251e+07	2.74929e+07	2.92663e+07	1.34355e+07	2.31561e+07	2.38388e+07	2.04273e+07	1.60018e+07	7.70566e+06	1.15942e+07	1.05801e+07	1.07115e+07	8.09313e+06	1.72577e+07	1.52016e+07	9.77364e+06	1.20238e+07	7.69546e+06	8.86121e+06	1.1532e+07	1.72687e+07	1.07332e+07	1.66638e+07	1.16031e+07	1.53244e+07	1.03187e+07	9.71321e+06	5.25508e+06	1.76791e+07	1.43403e+07	4.80907e+06	8.99029e+06	1.21798e+07	10	13	13	12	13	8	11	11	12	12	12	12	11	13	10	8	12	12	10	11	10	12	13	13	10	13	13	13	12	13	High	High	High	High	High	High	High	High	High	High	High	High	High	High	High	High	High	High	High	High	High	High	High	High	High	High	High	High	High	High	25.5235	25.3094	25.3878	25.375	25.3926	25.4935	25.587	25.6141	25.6133	52	107.522	250.07	cytoplasm	catalytic activity;metal ion binding	metabolic process	Aflatoxin activation and detoxification	1			396930	218	ENSSSCG00000023325.1
High	ENSSSCP00000002579	1	ACYP1	ACYP1 UniProtKB Gene Name|Sus scrofa acylphosphatase 1, erythrocyte (common) type (ACYP1), transcript variant 1, mRNA. [Source:RefSeq mRNA;Acc:NM_001190198]|7|ENSSSCG00000002379|ENSSSCT00000002646	1.359	1.363	1.152	1.371	1.279	0.949	1.101	0.849	0.85	0.0821822	0.0572047	0.187538	0.0682094	0.0773367	0.94826	0.643947	0.352684	0.631184	0.418664	0.382845	0.683639	0.371064	0.411438	0.992028	0.957362	0.827276	0.923013	2.14722e+06	1.23865e+06	1.50798e+06	3.19594e+06	1.82385e+06	1.68281e+06	2.055e+06	2.1893e+06	1.96407e+06	1.90192e+06	1.73694e+06	1.44401e+06	1.9038e+06	2.06768e+06	2.6517e+06	1.92823e+06	1.6271e+06	2.04586e+06	1.47965e+06	1.61849e+06	1.17548e+06	1.65963e+06	1.84798e+06	1.62299e+06	1.05117e+06	1.70264e+06	1.42717e+06	1.46253e+06	1.24268e+06	1.28221e+06	1.28064e+06	1.06528e+06	1.50798e+06	2.67644e+06	934384	776321	1.2351e+06	1.30551e+06	1.20636e+06	772448	1.16589e+06	1.09403e+06	945672	795516	1.03871e+06	1.01212e+06	928412	1.70441e+06	722478	1.09247e+06	582879	877502	717808	760624	347784	822362	743717	346044	406360	533619	1	1	1	1	1	1	1	1	1	1	1	1	1	1	1	1	1	1	1	1	1	1	1	1	1	1	1	1	1	1	Peak Found	Peak Found	Peak Found	Peak Found	Peak Found	Peak Found	High	Peak Found	High	Peak Found	Peak Found	High	High	Peak Found	Peak Found	Peak Found	Peak Found	High	Peak Found	Peak Found	Peak Found	Peak Found	Peak Found	Peak Found	Peak Found	Peak Found	Peak Found	Peak Found	Peak Found	Peak Found	21.6679	21.7647	21.6298	21.7698	21.7124	21.5106	21.595	21.485	21.4119	7	4.474	3.74	membrane	catalytic activity			1			100155997	6	ENSSSCG00000002379.2
High	ENSSSCP00000004952	7	ADAM10	ADAM10 UniProtKB Gene Name|Disintegrin and metalloproteinase domain-containing protein 10 [Source:UniProtKB/Swiss-Prot;Acc:O77633]|1|ENSSSCG00000004595|ENSSSCT00000005076	0.946	1.171	1.123	1.049	1.087	1.032	1.086	0.921	1.028	0.832595	0.213138	0.170803	0.425259	0.271635	0.755458	0.614436	0.516652	0.59369	0.991914	0.715483	0.664234	0.859893	0.761743	0.960823	0.952217	0.902977	0.914562	3.7578e+06	4.65937e+06	5.67774e+06	2.59535e+06	4.3734e+06	5.07192e+06	3.78959e+06	6.27358e+06	5.68489e+06	5.14889e+06	4.40583e+06	5.24424e+06	3.47753e+06	4.46179e+06	6.37494e+06	3.93789e+06	4.535e+06	5.71255e+06	4.50947e+06	3.73269e+06	5.0044e+06	2.70531e+06	5.98817e+06	5.77163e+06	4.60057e+06	3.6647e+06	4.44421e+06	3.70001e+06	4.92016e+06	4.57139e+06	2.24123e+06	4.00721e+06	5.67774e+06	2.17348e+06	2.24055e+06	2.3398e+06	2.27762e+06	3.741e+06	3.49174e+06	2.09117e+06	2.95733e+06	3.97321e+06	1.72739e+06	1.71663e+06	2.49716e+06	2.06698e+06	2.58765e+06	4.75915e+06	2.20186e+06	2.51955e+06	2.48151e+06	1.43039e+06	2.32598e+06	2.70491e+06	1.52212e+06	1.77002e+06	2.31594e+06	875449	1.60891e+06	1902477	5	5	5	4	5	5	4	5	5	5	5	5	5	4	5	5	5	5	5	4	5	4	6	6	5	5	5	4	5	5	High	High	High	Peak Found	Peak Found	Peak Found	High	High	High	High	High	High	Peak Found	High	High	Peak Found	High	High	High	Peak Found	High	Peak Found	High	High	High	High	High	Peak Found	High	Peak Found	23.1067	23.3023	23.2256	23.1208	23.1323	23.1283	23.3144	23.118	23.138	16	36.605	30.98	membrane	catalytic activity;metal ion binding	metabolic process;regulation of biological process;response to stimulus	Signaling by NOTCH3; Degradation of the extracellular matrix; Signaling by NOTCH; Neutrophil degranulation; Signaling by NOTCH4	1				39	ENSSSCG00000004595.3
High	ENSSSCP00000004951	1	ADAM10	ADAM10 HGNC Symbol|ADAM metallopeptidase domain 10 [Source:HGNC Symbol;Acc:188]|1|ENSSSCG00000004594|ENSSSCT00000005075	0.558	0.512	0.447	0.411	0.582	0.633	0.589	1.011	0.975	3.85273e-05	0.000121766	1.88972e-05	6.33953e-06	0.0027668	0.00561355	0.000933072	0.870816	0.808415	0.000564196	0.00194375	0.000391118	0.00010092	0.0309882	0.0567811	0.0114973	0.990564	0.97572	4.40936e+06	1.90235e+07	1.91848e+07	1.07012e+07	6.82791e+06	3.44504e+06	9.8164e+06	8.01415e+06	7.04819e+06	4.42456e+06	7.96114e+06	8.57591e+06	7.23741e+06	7.88014e+06	7.14817e+06	6.37785e+06	9.32611e+06	1.11738e+07	1.15873e+07	1.2151e+07	9.57883e+06	1.12974e+07	8.2692e+06	1.06867e+07	1.65192e+07	1.94001e+07	1.70089e+07	8.21352e+06	1.27965e+07	1.87077e+07	2.62984e+06	1.63609e+07	1.91848e+07	8.96168e+06	3.49803e+06	1.58928e+06	5.89986e+06	4.77892e+06	4.3291e+06	1.79699e+06	5.34377e+06	6.4974e+06	3.59503e+06	3.0318e+06	2.80005e+06	3.34771e+06	5.32143e+06	9.30894e+06	5.65778e+06	8.20184e+06	4.74982e+06	5.97334e+06	3.212e+06	5.0084e+06	5.46544e+06	9.37009e+06	8.86356e+06	1.94338e+06	4.1845e+06	7.7856e+06	1	1	1	1	1	1	1	1	1	1	1	1	1	1	1	1	1	1	1	1	1	1	1	1	1	1	1	1	1	1	Peak Found	High	High	High	High	High	Peak Found	Peak Found	High	Peak Found	High	Peak Found	High	High	High	Peak Found	High	High	High	High	High	High	Peak Found	Peak Found	High	Peak Found	Peak Found	High	High	High	24.6237	24.6885	24.6856	24.6464	24.7568	24.8675	24.8245	25.1028	24.9234	11	21.687	71.44	membrane;ribosome	structural molecule activity	metabolic process		1				26	ENSSSCG00000004594.2
Medium	ENSSSCP00000011456	1	ADAM12	ADAM12 HGNC Symbol|ADAM metallopeptidase domain 12 [Source:HGNC Symbol;Acc:190]|14|ENSSSCG00000010746|ENSSSCT00000011758	0.709	1.107	1.467	1.036	1.315	0.973	0.828	0.956	0.957	0.102169	0.357979	0.00793488	0.49882	0.0537125	0.938624	0.459934	0.704866	0.976673	0.465955	0.840813	0.090295	0.900559	0.326209	0.990093	0.898729	0.968083	0.999208	1.70128e+06	1.665e+06	2.79001e+06	1.53539e+06	1.18075e+06	1.6327e+06	1.84353e+06	2.41765e+06	2.38763e+06	2.50423e+06	2.44304e+06	3.27973e+06	1.72503e+06	1.88349e+06	2.17977e+06	2.30974e+06	2.18979e+06	3.33702e+06	1.51649e+06	2.71353e+06	1.79293e+06	1.37835e+06	1.55387e+06	1.95441e+06	1.63703e+06	1.59125e+06	1.72248e+06	2.1054e+06	1.81054e+06	1.59273e+06	1.01468e+06	1.43195e+06	2.79001e+06	1285809	604913	753207	1.108e+06	1.44167e+06	1466517	1.01707e+06	1639847	2484834	856876	724652	853848	1.21237e+06	1.24948e+06	2.78008e+06	740465	1.83162e+06	889052	728783	603567	915945	541618	768562	897610	498152	592052	662849	1	1	1	1	1	1	1	1	1	1	1	1	1	1	1	1	1	1	1	1	1	1	1	1	1	1	1	1	1	1	Peak Found	Peak Found	High	Peak Found	Peak Found	Peak Found	High	Peak Found	High	High	Peak Found	High	High	Peak Found	Peak Found	Peak Found	High	High	Peak Found	High	Peak Found	Peak Found	Peak Found	Peak Found	Peak Found	Peak Found	High	Peak Found	Peak Found	Peak Found	21.6261	21.9633	22.0038	21.7734	21.9355	21.7365	21.6343	21.6707	21.7438	1	2.516	0	membrane	catalytic activity;metal ion binding	metabolic process	Invadopodia formation	1				10	ENSSSCG00000010746.2
High	ENSSSCP00000009208	4	ADAM17	ADAM17 HumanOrth|Sus scrofa ADAM metallopeptidase domain 17 (ADAM17), mRNA. [Source:RefSeq mRNA;Acc:NM_001099926]|3|ENSSSCG00000008639|ENSSSCT00000009451	1.016	1.016	1.019	0.986	0.781	0.922	1.147	1.586	1.018	0.812255	0.671911	0.433903	0.613582	0.450807	0.775325	0.382923	0.00275928	0.633149	0.990997	0.953727	0.882775	0.92438	0.889577	0.966631	0.852801	0.0307076	0.92344	5.82791e+06	7.10213e+06	5.24163e+06	6.10389e+06	5.10575e+06	5.05422e+06	5.34213e+06	4.79978e+06	3.11661e+06	4.22677e+06	3.82025e+06	5.98016e+06	4.95676e+06	4.21918e+06	4.45576e+06	5.03846e+06	4.00126e+06	3.85288e+06	3.97312e+06	3.74821e+06	5.13711e+06	7.28864e+06	5.0262e+06	5.93441e+06	8.06784e+06	8.33934e+06	1.09296e+07	4.27397e+06	4.8366e+06	6.19435e+06	3.47589e+06	6.10807e+06	5.24163e+06	5.1117e+06	2.61574e+06	2.33163e+06	3.21073e+06	2.86216e+06	1.91427e+06	1.71666e+06	2.56427e+06	4.53077e+06	2.46217e+06	1.62328e+06	1.74539e+06	2.64467e+06	2.2831e+06	3.20985e+06	1.93997e+06	2.53002e+06	2.54732e+06	3.85376e+06	1.95232e+06	2.78119e+06	2.66928e+06	4.02784e+06	5.69555e+06	1.01125e+06	1581587	2.57791e+06	4	5	4	5	3	3	4	3	3	3	3	5	3	3	3	4	4	3	4	3	4	4	3	4	4	4	5	2	3	5	Peak Found	Peak Found	High	High	Peak Found	High	High	High	Peak Found	Peak Found	Peak Found	Peak Found	Peak Found	High	Peak Found	High	High	High	Peak Found	High	Peak Found	Peak Found	High	High	Peak Found	High	High	Peak Found	Peak Found	High	23.3823	23.3413	23.2614	23.2939	23.2286	23.2245	23.4877	23.7561	23.3463	11	23.958	15.9	cell surface;cytoplasm;cytoskeleton;cytosol;membrane	catalytic activity;metal ion binding;protein binding	cellular component movement;defense response;metabolic process;regulation of biological process;response to stimulus	Regulated proteolysis of p75NTR; Signalling by NGF; TNF signaling	1				21	ENSSSCG00000008639.2
High	ENSSSCP00000018065	4	ADAM19	ADAM19 HGNC Symbol|ADAM metallopeptidase domain 19 [Source:HGNC Symbol;Acc:197]|16|ENSSSCG00000017052|ENSSSCT00000018565	0.702	1.249	1.622	1.256	1.194	0.926	1.039	0.929	1.095	0.0339192	0.072686	7.3553e-05	0.0576071	0.0340067	0.760135	0.738744	0.4167	0.312378	0.231121	0.435712	0.0014393	0.340369	0.238434	0.961945	0.969919	0.864816	0.767868	7.12687e+06	8.77497e+06	1.10904e+07	5.22318e+06	5.98725e+06	7.13547e+06	1.13525e+07	1.41059e+07	1.33743e+07	1.31398e+07	1.66099e+07	1.71346e+07	1.16837e+07	1.18686e+07	1.25754e+07	1.21898e+07	1.17723e+07	1.26821e+07	7.9575e+06	1.03916e+07	9.25203e+06	8.38628e+06	1.00371e+07	1.45821e+07	1.02505e+07	8.11449e+06	1.17355e+07	1.24607e+07	1.12313e+07	9.70684e+06	4.25061e+06	7.54677e+06	1.10904e+07	4.37415e+06	3.06735e+06	3.29177e+06	6.82309e+06	8.41148e+06	8.21468e+06	5.33659e+06	1.11491e+07	1.29818e+07	5.80362e+06	4.56631e+06	4.926e+06	6.39838e+06	6.7172e+06	1.05655e+07	3.88545e+06	7.01428e+06	4.58777e+06	4.43412e+06	3.8987e+06	6.83401e+06	3.39144e+06	3.91924e+06	6.11555e+06	2.94828e+06	3.67268e+06	4.0397e+06	3	4	3	3	3	3	4	4	4	4	4	4	4	4	4	4	4	4	3	3	3	4	4	4	4	4	4	4	4	4	High	High	High	High	Peak Found	Peak Found	High	High	High	High	High	High	High	High	High	High	High	High	High	High	High	High	High	High	High	High	High	High	High	High	23.8154	24.4008	24.5975	24.2992	24.3215	24.1037	24.1652	24.1814	24.2539	6	44.503	88.57	Golgi;membrane	catalytic activity;metal ion binding;protein binding	metabolic process	Invadopodia formation	1				54	ENSSSCG00000017052.2
High	ENSSSCP00000016755	7	ADAM-9; LOC397344; ADAM9	ADAM9 m-curated|Uncharacterized protein [Source:UniProtKB/TrEMBL;Acc:F1RZL4]|15|ENSSSCG00000015808|ENSSSCT00000017216	1.546	1.54	1.422	1.29	1.505	1.186	1.436	0.969	1.662	0.00141566	0.00191372	0.00152901	0.0440353	0.000737005	0.195985	0.00660535	0.634005	1.16397e-05	0.0155614	0.0254571	0.0230153	0.285087	0.00965947	0.595977	0.0662326	0.949249	0.000224651	2.22471e+07	2.0122e+07	2.47011e+07	4.51347e+07	2.39875e+07	3.51638e+07	4.17738e+07	4.69277e+07	4.94279e+07	2.52025e+07	3.34106e+07	3.63015e+07	2.48178e+07	4.66795e+07	4.0335e+07	3.76414e+07	3.26375e+07	5.57881e+07	1.97708e+07	4.58827e+07	3.41402e+07	3.46414e+07	3.9498e+07	5.43324e+07	1.94981e+07	2.80563e+07	3.1472e+07	5.28611e+07	4.02013e+07	3.66281e+07	1.32686e+07	1.73056e+07	2.47011e+07	3.77981e+07	1.22891e+07	1.62219e+07	2.51069e+07	2.79835e+07	3.03594e+07	1.02358e+07	2.24263e+07	2.75033e+07	1.23278e+07	1.79594e+07	1.57998e+07	1.97578e+07	1.86228e+07	4.64773e+07	9.65358e+06	3.09705e+07	1.6929e+07	1.83161e+07	1.53422e+07	2.54632e+07	6.45104e+06	1.3551e+07	1.64005e+07	1.25073e+07	1.3146e+07	1.52436e+07	6	8	8	8	5	5	7	8	8	7	8	8	6	8	7	6	8	8	6	8	7	7	7	7	5	8	8	6	6	8	High	High	High	High	High	High	High	High	High	High	High	High	High	High	High	High	High	High	High	High	High	High	High	High	High	High	High	High	High	High	25.7748	26.0437	25.7301	25.8992	25.8358	25.7489	25.8798	25.5842	25.8962	12	58.377	180.69	membrane	catalytic activity;metal ion binding	metabolic process		1			397344	107	ENSSSCG00000015808.2
High	ENSSSCP00000010297	3	ADAMDEC1	ADAMDEC1 HGNC Symbol|ADAM-like, decysin 1 [Source:HGNC Symbol;Acc:16299]|14|ENSSSCG00000009645|ENSSSCT00000010573	0.868	1.012	1.101	0.786	0.697	0.639	0.896	0.788	0.856	0.4703	0.652517	0.205212	0.640559	0.232207	0.0362952	0.699379	0.148595	0.528311	0.929687	0.948591	0.706749	0.929701	0.722421	0.232732	0.96449	0.574942	0.893457	2.58764e+06	3.54838e+06	3.44253e+06	1.23827e+06	1.85826e+06	2.00713e+06	4.21162e+06	2.98971e+06	3.25561e+06	4.35314e+06	3.87588e+06	3.55981e+06	1.12036e+06	928149	1.3265e+06	2.44845e+06	2.58297e+06	2.23078e+06	2.56662e+06	2.14131e+06	2.07192e+06	2.45951e+06	2.98441e+06	3.30824e+06	2.5885e+06	2.15667e+06	1.75796e+06	1.01344e+06	3.63656e+06	2.86179e+06	1.54332e+06	3.05173e+06	3.44253e+06	1.03699e+06	952011	925937	2.53127e+06	1.78279e+06	1.99964e+06	1.76798e+06	2.60161e+06	2.69704e+06	556517	357095	519610	1.28518e+06	1.47383e+06	1.85847e+06	1.25321e+06	1.44537e+06	1.0274e+06	1.30043e+06	1.15923e+06	1.55043e+06	856418	1041655	916099	239787	1.18917e+06	1.191e+06	2	3	3	1	1	1	3	3	3	3	3	3	2	2	2	2	3	3	3	3	2	2	3	3	2	2	2	2	3	3	High	High	High	Peak Found	Peak Found	Peak Found	High	High	High	High	High	High	High	High	High	Peak Found	High	High	Peak Found	Peak Found	Peak Found	Peak Found	Peak Found	High	High	Peak Found	High	Peak Found	High	High	22.3378	22.6753	22.8031	22.1215	22.4901	22.4128	22.6157	22.4168	22.5879	7	13.847	17.61		catalytic activity	metabolic process		1			100517917	26	ENSSSCG00000009645.2
High	ENSSSCP00000012808	4	ADAMTS1	ADAMTS1 HumanOrth|Sus scrofa ADAM metallopeptidase with thrombospondin type 1 motif, 1 (ADAMTS1), mRNA. [Source:RefSeq mRNA;Acc:NM_001144843]|13|ENSSSCG00000012026|ENSSSCT00000013158	1.511	0.987	0.885	1.022	0.887	0.937	0.902	1.334	0.675	0.00720696	0.810134	0.994262	0.516101	0.991592	0.815469	0.659482	0.0797055	0.033134	0.0649625	0.980181	0.999837	0.904012	0.999471	0.972878	0.957362	0.415558	0.228663	6.39061e+06	4.26226e+06	4.74021e+06	1.12876e+07	8.66498e+06	5.51855e+06	3.6427e+06	6.18377e+06	4.8826e+06	3.66014e+06	3.99417e+06	5.47819e+06	6.36615e+06	6.05601e+06	6.99204e+06	2.88691e+06	4.83256e+06	6.30061e+06	1.53885e+06	4.76485e+06	3.87932e+06	5.36756e+06	4.37815e+06	6.12042e+06	7.71528e+06	9.45004e+06	6.43707e+06	3.36528e+06	3.02355e+06	4.29568e+06	3.81149e+06	3.66568e+06	4.74021e+06	9.45277e+06	4.43919e+06	2545843	2.18933e+06	3.68745e+06	2.99897e+06	1.48653e+06	2.68102e+06	4.15046e+06	3.16226e+06	2.32998e+06	2.73889e+06	1.51533e+06	2.75743e+06	5.24906e+06	751382	3.21625e+06	1.92362e+06	2.83801e+06	1.7006e+06	2.86837e+06	2.55264e+06	4.5643e+06	3.35445e+06	796250	988711	1.78774e+06	3	3	4	4	4	4	3	3	4	4	3	3	4	4	4	3	4	4	2	3	2	3	3	3	4	4	4	3	3	4	High	High	Peak Found	High	High	High	High	High	High	High	High	Peak Found	High	High	High	High	High	High	Peak Found	High	High	High	High	High	High	High	High	Peak Found	High	High	23.6763	23.198	23.0583	23.4049	23.1905	23.0392	23.269	23.5703	22.9505	6	37.969	123.29	cytosol	catalytic activity;metal ion binding	metabolic process		1				63	ENSSSCG00000012026.2
High	ENSSSCP00000001928	5	ADAMTS1	ADAMTS1 HumanOrth|Uncharacterized protein [Source:UniProtKB/TrEMBL;Acc:F1RKT2]|7|ENSSSCG00000001767|ENSSSCT00000001977	0.807	1.372	1.235	1.271	1.434	1.371	1.358	1.288	1.322	0.255684	0.026466	0.0537649	0.108326	0.00444259	0.0492236	0.0988948	0.147641	0.0307216	0.766105	0.225432	0.360526	0.48624	0.0467231	0.273648	0.498508	0.572275	0.218195	3.93123e+06	3.41699e+06	5.77209e+06	3.38143e+06	3.75037e+06	3.11989e+06	6.15303e+06	6.87289e+06	6.53621e+06	5.16944e+06	5.651e+06	6.55361e+06	4.82603e+06	5.72249e+06	6.46647e+06	5.40672e+06	6.66963e+06	6.74447e+06	7.53335e+06	7.74817e+06	4.61328e+06	5.23008e+06	6.34955e+06	7.9228e+06	6.53145e+06	5.73743e+06	6.91113e+06	6.85214e+06	6.27825e+06	4.69568e+06	2.34467e+06	2.93873e+06	5.77209e+06	2.83178e+06	1.92136e+06	1.43928e+06	3.6981e+06	4.09838e+06	4.01464e+06	2.09952e+06	3.79313e+06	4.96524e+06	2.39723e+06	2.20166e+06	2.53302e+06	2.83796e+06	3.80566e+06	5.61885e+06	3.67835e+06	5.22997e+06	2.28757e+06	2.76532e+06	2.46635e+06	3.71307e+06	2.16096e+06	2.77114e+06	3.60148e+06	1.62126e+06	2.05301e+06	1.95421e+06	5	4	5	4	5	4	5	5	5	5	5	5	5	5	5	4	5	5	5	5	4	5	5	5	5	5	5	5	5	4	Peak Found	High	High	High	High	High	High	High	High	High	High	High	High	High	High	High	High	High	High	High	High	High	Peak Found	High	High	High	High	High	High	High	22.802	23.3194	23.1919	23.2027	23.3377	23.4507	23.2934	23.3187	23.2834	20	44.709	83.52		catalytic activity	metabolic process		1				85	ENSSSCG00000001767.2
High	ENSSSCP00000006778	5	ADAMTS4	ADAMTS4 HGNC Symbol|ADAM metallopeptidase with thrombospondin type 1 motif, 4 [Source:HGNC Symbol;Acc:220]|4|ENSSSCG00000006359|ENSSSCT00000006968	0.602	1.104	1.058	0.908	1.467	1.093	1.091	1.878	0.987	0.000362648	0.29648	0.19136	0.960631	0.000377203	0.445986	0.527198	1.65481e-06	0.727649	0.00451481	0.803392	0.688226	0.995598	0.00528084	0.836781	0.927426	3.23325e-05	0.952723	1.34853e+07	1.76035e+07	2.14377e+07	1.1219e+07	8.07234e+06	7.52289e+06	1.77756e+07	1.86716e+07	1.72005e+07	1.1756e+07	2.01207e+07	1.85652e+07	1.447e+07	1.19374e+07	1.43074e+07	2.12169e+07	2.46812e+07	2.81306e+07	1.42862e+07	2.41495e+07	1.91174e+07	1.31098e+07	1.52982e+07	2.00535e+07	2.44222e+07	3.1323e+07	2.99442e+07	2.16725e+07	1.31375e+07	1.06294e+07	8.04289e+06	1.51396e+07	2.14377e+07	9.39532e+06	4.13557e+06	3470493	1.06835e+07	1.11341e+07	1.05648e+07	4.77459e+06	1.35057e+07	1.40656e+07	7.18766e+06	4.59279e+06	5.60441e+06	1.11366e+07	1.4083e+07	2.34357e+07	6.9756e+06	1.63008e+07	9.47969e+06	6.9316e+06	5.94227e+06	9.3982e+06	8.0802e+06	1.51288e+07	1.56043e+07	5.12787e+06	4.29602e+06	4.42365e+06	6	7	5	5	4	5	6	5	5	5	7	5	5	5	5	6	7	7	6	6	7	5	5	5	7	6	6	5	5	4	High	High	High	High	High	High	High	High	High	High	High	High	High	High	High	High	High	High	High	High	High	High	High	High	High	High	High	High	High	High	24.6139	25.0764	25.1082	24.9275	25.3336	25.1301	24.9717	25.5029	24.8737	11	81.202	172.23		catalytic activity;metal ion binding;protein binding	metabolic process	Degradation of the extracellular matrix	1				86	ENSSSCG00000006359.2
High	ENSSSCP00000001925	9	ADAMTS7	ADAMTS7 HGNC Symbol|ADAM metallopeptidase with thrombospondin type 1 motif, 7 [Source:HGNC Symbol;Acc:223]|7|ENSSSCG00000001765|ENSSSCT00000001974	0.737	1.105	0.973	0.899	1.112	1.016	1.031	1.035	0.993	0.0334728	0.320714	0.48776	0.993961	0.119353	0.790483	0.768567	0.974963	0.716208	0.228802	0.819062	0.89879	0.999148	0.53701	0.972282	0.974495	0.997757	0.950455	1.14898e+07	1.30865e+07	1.49599e+07	1.04617e+07	1.24729e+07	1.17528e+07	1.31331e+07	1.59727e+07	1.31502e+07	1.28384e+07	1.38493e+07	1.52912e+07	1.45829e+07	1.55323e+07	1.58517e+07	1.47176e+07	1.48563e+07	1.32123e+07	1.36784e+07	1.66618e+07	1.83996e+07	1.50623e+07	1.60684e+07	1.4898e+07	1.52282e+07	1.34056e+07	1.47777e+07	1.39289e+07	1.43292e+07	1.41287e+07	6.85278e+06	1.12548e+07	1.49599e+07	8.76118e+06	6.39005e+06	5.42187e+06	7.89329e+06	9.5247e+06	8.07708e+06	5.21418e+06	9.29607e+06	1.15851e+07	7.24378e+06	5.97589e+06	6.20936e+06	7.7252e+06	8.47692e+06	1.10072e+07	6.67881e+06	11246616	9.12376e+06	7.96395e+06	6.24143e+06	6.98202e+06	5.03832e+06	6.47478e+06	7.70086e+06	3.29567e+06	4.68569e+06	5.87993e+06	8	7	8	8	9	7	8	10	8	8	9	9	11	9	9	10	10	8	9	9	10	8	9	9	9	6	8	8	7	7	High	High	High	High	High	High	High	High	High	High	High	High	High	High	High	High	High	High	High	High	High	High	High	High	High	High	High	High	High	High	24.5661	24.6451	24.683	24.7705	24.7288	24.8263	24.7466	24.7319	24.6979	11	58.624	118.82	cell surface	catalytic activity;metal ion binding	metabolic process;regulation of biological process;response to stimulus		1				94	ENSSSCG00000001765.2
High	ENSSSCP00000009266	5	ADD1	ADD1 UniProtKB Gene Name|Adducin 1 (Alpha); Sterol regulatory element-binding protein 1 [Source:UniProtKB/TrEMBL;Acc:F1S8P9]|8|ENSSSCG00000008692|ENSSSCT00000009510	0.709	0.731	0.764	0.741	0.692	0.95	0.885	1.061	0.97	0.0684181	0.237348	0.441025	0.461564	0.203629	0.925613	0.639624	0.858629	0.8817	0.369085	0.746947	0.885135	0.884324	0.684969	0.987303	0.957362	0.990495	0.985551	3.29552e+06	3.34218e+06	2.76615e+06	1.80508e+06	1.7491e+06	598938	1.29142e+06	1.71091e+06	947515	2.5118e+06	2.94747e+06	2.08726e+06	1.91937e+06	311610	1.60249e+06	2.25306e+06	1.48123e+06	1.9387e+06	2.90066e+06	2.20024e+06	3.84874e+06	3.33111e+06	2.90317e+06	2.2379e+06	1.84113e+06	3.057e+06	2.47504e+06		2.29762e+06	3.47426e+06	1.96552e+06	2.87439e+06	2.76615e+06	1.51167e+06	896089	276305	776171	1020232	581978	1.02014e+06	1.97843e+06	1.58138e+06	953410	119888	627719	1.18262e+06	845180	1.61514e+06	1.41632e+06	1.48515e+06	1.90846e+06	1.76128e+06	1.12768e+06	1.04881e+06	609146	1.47651e+06	1.28978e+06		751332	1.44588e+06	3	2	3	2	2	1	2	2	2	3	3	3	3	1	2	2	2	3	2	3	3	3	3	3	2	2	2		3	3	High	High	High	High	High	Peak Found	Peak Found	Peak Found	Peak Found	High	High	Peak Found	Peak Found	Peak Found	Peak Found	Peak Found	High	High	Peak Found	High	Peak Found	Peak Found	Peak Found	Peak Found	Peak Found	High	High	Not Found	Peak Found	High	22.2663	22.1291	22.4694	22.2238	22.3195	22.5629	22.5635	22.4603	22.5453	11	24.823	10.34	cytoskeleton			Miscellaneous transport and binding events; Caspase-mediated cleavage of cytoskeletal proteins	1			100517353	16	ENSSSCG00000008692.2
High	ENSSSCP00000011315	3	ADD3	ADD3 HGNC Symbol|adducin 3 (gamma) [Source:HGNC Symbol;Acc:245]|14|ENSSSCG00000010621|ENSSSCT00000011617	0.813	0.893	0.75	0.731	0.83	1.026	1.015	1.104	0.974	0.167925	0.703484	0.292634	0.231207	0.637258	0.748863	0.809074	0.592515	0.798246	0.628083	0.956729	0.81538	0.715763	0.947578	0.958108	0.982106	0.935011	0.97374	1.91315e+07	2.45916e+07	2.31458e+07	2.34448e+07	1.92831e+07	1.55498e+07	2.22992e+07	1.70816e+07	1.774e+07	1.35074e+07	2.06912e+07	1.74415e+07	1.70473e+07	1.59802e+07	1.5117e+07	1.69675e+07	1.93965e+07	1.62478e+07	2.80076e+07	2.28517e+07	1.87106e+07	3.0614e+07	1.65375e+07	1.97075e+07	2.04758e+07	2.40954e+07	2.14093e+07	1.85965e+07	2.03324e+07	2.3688e+07	1.14104e+07	2.11496e+07	2.31458e+07	1.96339e+07	9.87898e+06	7.17351e+06	1.34023e+07	1.01859e+07	1.08962e+07	5.4859e+06	1.38886e+07	1.32143e+07	8.46789e+06	6.14822e+06	5.92157e+06	8.90618e+06	1.10676e+07	1.35361e+07	1.36754e+07	1.54248e+07	9.27797e+06	1.61867e+07	6.42364e+06	9.23602e+06	6.7745e+06	1.16379e+07	1.11567e+07	4.40006e+06	6.64878e+06	9.85823e+06	3	3	3	3	3	2	3	3	3	3	3	3	3	3	3	3	3	3	3	3	3	3	2	3	3	3	3	3	3	3	Peak Found	High	High	High	High	Peak Found	High	High	Peak Found	Peak Found	High	High	High	High	High	High	High	High	High	High	High	High	High	High	High	High	High	Peak Found	High	High	25.3385	25.2851	25.2745	25.2216	25.2576	25.4551	25.3529	25.4091	25.3738	5	11.77	41.71	cytoskeleton			Miscellaneous transport and binding events	1			100155574	44	ENSSSCG00000010621.2
High	ENSSSCP00000003034	1	ADGRG1	ADGRG1 m-curated|G protein-coupled receptor 56 [Source:HGNC Symbol;Acc:4512]|6|ENSSSCG00000002815|ENSSSCT00000003115	0.848	1.636	0.962	1.091	0.852	0.886	1.214	1.011	0.692	0.6075	0.0273623	0.751292	0.512483	0.936361	0.782783	0.380753	0.98947	0.330682	0.953505	0.230786	0.98175	0.901686	0.99009	0.968245	0.852409	0.997807	0.782262		407359	401696	343098			517567	729102	661884	388957	443636	381489		377337	516416	343008		346542	358306	523428	320829	313307	494999	493913	524342	408954	388799	327772	238900			350342	401696	287327			311069	434771	406540	157971	297782	289029		145176	202288	180043		288706	174952	353311	159088	165656	192272	231475	173481	197522	202608	77553.2	78121.2			1	1	1			1	1	1	1	1	1		1	1	1		1	1	1	1	1	1	1	1	1	1	1	1		Not Found	Peak Found	Peak Found	Peak Found	Not Found	Not Found	High	High	Peak Found	Peak Found	Peak Found	Peak Found	Not Found	Peak Found	Peak Found	Peak Found	Not Found	Peak Found	Peak Found	Peak Found	Peak Found	Peak Found	High	Peak Found	Peak Found	Peak Found	High	Peak Found	Peak Found	Not Found	19.5119	20.0243	19.5978	19.6902	19.5152	19.541	19.777	19.6337	19.3844	2	5.65	4.19	membrane	receptor activity;signal transducer activity	regulation of biological process;response to stimulus		1				4	ENSSSCG00000002815.2
High	ENSSSCP00000004069	1	ADGRL2	ADGRL2 m-curated|latrophilin 2 [Source:HGNC Symbol;Acc:18582]|6|ENSSSCG00000003761|ENSSSCT00000004163																																																																																																																						Not Found	High	Not Found	Not Found	Not Found	Not Found	Not Found	Not Found	Not Found	Not Found	Not Found	High	Not Found	Not Found	Not Found	Not Found	Not Found	Not Found	Not Found	Not Found	Not Found	Not Found	Not Found	Not Found	Not Found	Not Found	Not Found	Not Found	Not Found	Not Found										1	4.089	0	membrane	receptor activity;signal transducer activity	regulation of biological process;response to stimulus		1				2	ENSSSCG00000003761.2
High	ENSSSCP00000009795	9	ADH5	ADH5 HGNC Symbol|alcohol dehydrogenase 5 (class III), chi polypeptide [Source:HGNC Symbol;Acc:253]|8|ENSSSCG00000009185|ENSSSCT00000010058	1.102	1.046	0.9	0.958	1.031	1.056	1.122	1.127	1.049	0.401523	0.610601	0.953464	0.728892	0.383104	0.612711	0.304368	0.484148	0.389677	0.889985	0.94832	0.997369	0.953372	0.842828	0.915251	0.792124	0.892756	0.83366	4.25992e+07	5.19763e+07	5.84998e+07	5.97011e+07	5.11378e+07	4.30882e+07	4.71643e+07	4.96252e+07	4.75614e+07	4.44142e+07	3.85171e+07	4.41042e+07	4.08606e+07	5.48964e+07	4.34357e+07	4.24152e+07	5.51931e+07	5.25102e+07	6.45287e+07	4.19588e+07	5.35863e+07	5.16369e+07	5.4069e+07	5.54232e+07	4.92263e+07	5.25425e+07	4.71398e+07	4.20267e+07	4.58022e+07	5.20314e+07	2.5407e+07	4.47013e+07	5.84998e+07	4.99967e+07	2.61986e+07	1.98776e+07	2.83467e+07	2.9592e+07	2.9213e+07	1.80384e+07	2.58539e+07	3.34149e+07	2.02967e+07	2.11208e+07	1.70144e+07	2.22635e+07	3.14929e+07	4.37465e+07	3.15077e+07	2.83219e+07	2.65716e+07	2.73022e+07	2.1002e+07	2.59744e+07	1.62868e+07	2.53776e+07	2.45652e+07	9.94382e+06	1.49775e+07	2.16539e+07	10	9	9	10	10	9	10	9	10	10	8	8	9	10	10	10	10	10	10	10	9	10	10	10	10	9	10	10	10	10	High	High	High	High	High	High	High	High	High	High	High	High	High	High	High	High	High	High	High	High	High	High	High	High	High	High	High	High	High	High	26.6197	26.5687	26.5177	26.5077	26.6387	26.6535	26.6601	26.5927	26.543	44	122.571	389.88		catalytic activity;metal ion binding	metabolic process	Ethanol oxidation	1			100513555	206	ENSSSCG00000009185.2
High	ENSSSCP00000022476	6	ADI1	ADI1 HGNC Symbol|acireductone dioxygenase 1 [Source:HGNC Symbol;Acc:30576]|3|ENSSSCG00000029161|ENSSSCT00000026549	1.373	1.243	1.094	1.314	1.181	0.99	1.323	1.149	1.19	0.0159722	0.0715669	0.129546	0.0278566	0.0358477	0.918626	0.06341	0.373681	0.0689763	0.125912	0.432008	0.590156	0.205777	0.247717	0.98666	0.375503	0.838767	0.352329	2.01331e+07	1.49891e+07	1.36387e+07	2.32147e+07	2.53425e+07	1.95001e+07	1.93423e+07	1.95433e+07	2.08756e+07	1.77618e+07	1.99215e+07	1.60516e+07	2.19245e+07	2.23731e+07	2.30417e+07	2.10704e+07	1.88441e+07	1.76443e+07	1.45077e+07	1.68449e+07	1.78063e+07	2.46682e+07	1.36969e+07	2.0134e+07	1.91655e+07	2.17061e+07	2.02488e+07	2.15495e+07	2.03945e+07	1.98056e+07	1.20078e+07	1.28911e+07	1.36387e+07	1.94412e+07	1.29833e+07	8.99586e+06	1.16251e+07	1.16539e+07	1.28221e+07	7.21377e+06	1.33719e+07	1.21612e+07	1.08905e+07	8.60779e+06	9.02578e+06	1.10598e+07	1.07524e+07	1.46995e+07	7.08374e+06	1.13702e+07	8.82952e+06	1.30429e+07	5.32026e+06	9.43592e+06	6.34099e+06	1.04839e+07	1.05519e+07	5.09875e+06	6.66909e+06	8.24252e+06	6	6	6	6	6	6	6	6	6	6	6	6	6	6	6	6	6	6	6	6	6	6	5	6	6	6	6	6	6	6	High	High	High	High	High	High	High	High	High	High	High	High	High	High	High	High	High	High	High	High	High	High	High	High	High	High	High	High	High	High	25.1872	25.0414	24.965	25.1551	25.0119	24.9241	25.0659	25.0706	25.0766	35	31.878	74.64	cytoplasm;membrane;nucleus	catalytic activity;metal ion binding	metabolic process;regulation of biological process	Methionine salvage pathway	1				87	ENSSSCG00000029161.1
High	ENSSSCP00000011000	11	ADK	ADK HGNC Symbol|adenosine kinase [Source:HGNC Symbol;Acc:257]|14|ENSSSCG00000010315|ENSSSCT00000011292	0.971	0.968	0.88	0.899	1.019	1.042	0.99	1.091	0.925	0.92669	0.887815	0.968535	0.996438	0.401174	0.663481	0.952834	0.644991	0.862952	0.999952	0.98721	0.998454	0.999584	0.855943	0.938756	0.99998	0.951721	0.983497	2.04985e+07	2.64928e+07	2.36715e+07	2.51492e+07	2.29586e+07	1.67666e+07	2.46942e+07	1.78432e+07	2.18115e+07	1.59174e+07	2.31969e+07	1.8257e+07	1.91445e+07	2.04874e+07	1.60051e+07	2.34462e+07	2.53284e+07	2.31293e+07	2.56672e+07	2.38172e+07	2.74605e+07	3.05298e+07	2.27613e+07	2.08685e+07	2.06591e+07	2.53124e+07	2.3407e+07	1.539e+07	2.31829e+07	2.50536e+07	1.22257e+07	2.27847e+07	2.36715e+07	2.10612e+07	1.1762e+07	7.73486e+06	1.48417e+07	1.06401e+07	1.3397e+07	6.4647e+06	1.55705e+07	1.38321e+07	9.50965e+06	7.88231e+06	6.26943e+06	1.23068e+07	1.44523e+07	1.92691e+07	1.25326e+07	1.60764e+07	1.36167e+07	1.61422e+07	8.84114e+06	9.78016e+06	6.83517e+06	1.22257e+07	1.21977e+07	3.64139e+06	7.5809e+06	1.04266e+07	9	11	12	10	11	10	12	10	12	10	11	10	11	10	9	12	11	12	13	12	12	12	11	11	10	11	10	10	11	11	High	High	High	High	High	High	High	High	High	High	High	High	High	High	High	High	High	High	High	High	High	High	High	High	High	High	High	High	High	High	25.4748	25.4388	25.3214	25.3516	25.4898	25.5562	25.4686	25.4886	25.4817	43	125.067	287.31	cytosol;nucleus	catalytic activity	metabolic process	Purine salvage	1			100154626	203	ENSSSCG00000010315.2
Medium	ENSSSCP00000002103	1	ADPGK	ADPGK HGNC Symbol|ADP-dependent glucokinase [Source:HGNC Symbol;Acc:25250]|7|ENSSSCG00000001925|ENSSSCT00000002154	1.199	1.038	1.126	1.35	0.955	0.915	0.877	1.095	1.363	0.444211	0.628477	0.379095	0.196404	0.7448	0.874479	0.762558	0.759757	0.200748	0.920868	0.94832	0.861812	0.663879	0.961911	0.983688	0.9739	0.972411	0.633911		408109	472603		589154	470887	403940	514307	464870	651223	402734	494556	440208	623154	653475	457461	445115	342967	293372	434779	430495	304527	410677	418129	523675	511094	440595	663004	625780	353932		350987	472603		301832	217232	242776	306687	285530	264488	270327	374692	218664	239752	255976	240119	253980	285728	143246	293474	213468	161014	159519	195958	173260	246854	229600	156871	204632	147296		1	1		1	1	1	1	1	1	1	1	1	1	1	1	1	1	1	1	1	1	1	1	1	1	1	1	1	1	Not Found	Peak Found	Peak Found	Not Found	Peak Found	Peak Found	Peak Found	Peak Found	High	Peak Found	Peak Found	Peak Found	Peak Found	Peak Found	Peak Found	Peak Found	Peak Found	High	Peak Found	Peak Found	Peak Found	Peak Found	Peak Found	Peak Found	Peak Found	Peak Found	Peak Found	Peak Found	Peak Found	Peak Found	19.8815	19.786	19.8326	20.0188	19.7542	19.7301	19.6969	19.858	20.0224	4	2.436	0	endoplasmic reticulum;membrane	catalytic activity	metabolic process	Glycolysis	1				2	ENSSSCG00000001925.2
High	ENSSSCP00000003939	10	ADPRHL2	ADPRHL2 HGNC Symbol|ADP-ribosylhydrolase like 2 [Source:HGNC Symbol;Acc:21304]|6|ENSSSCG00000003634|ENSSSCT00000004030	1.03	0.99	0.933	0.972	0.958	1.031	1.068	1.077	1.094	0.746723	0.765943	0.654614	0.657481	0.582579	0.724827	0.614889	0.720094	0.282083	0.975567	0.970176	0.962397	0.935954	0.940937	0.955716	0.952217	0.968121	0.730203	1.23599e+07	1.60604e+07	1.75245e+07	1.65501e+07	2.01728e+07	1.15331e+07	1.77477e+07	1.04272e+07	1.18955e+07	9.04006e+06	1.5456e+07	1.3706e+07	1.59166e+07	1.23584e+07	1.69179e+07	1.13493e+07	1.47005e+07	1.4914e+07	1.19597e+07	1.47983e+07	1.85755e+07	2.22181e+07	1.68398e+07	1.13159e+07	1.05074e+07	1.8915e+07	1.74293e+07	1.18526e+07	1.20661e+07	1.26002e+07	7.37173e+06	13812491	1.75245e+07	1.38599e+07	1.03348e+07	5.3205e+06	1.06667e+07	6.21782e+06	7.30639e+06	3.67153e+06	1.03745e+07	1.03841e+07	7.90624e+06	4.75476e+06	6.62701e+06	5.9572e+06	8.38803e+06	1.2425e+07	5.83964e+06	9.98874e+06	9.21097e+06	1.17475e+07	6.54109e+06	5.30328e+06	3.47642e+06	9.1358e+06	9.08263e+06	2.80441e+06	3.94565e+06	5.24383e+06	10	9	11	10	10	8	11	9	9	8	10	10	11	8	10	9	10	10	8	9	10	11	10	9	7	10	10	8	8	9	High	High	High	High	High	High	High	High	High	Peak Found	High	High	High	High	High	High	High	High	High	High	High	High	High	High	High	High	High	Peak Found	High	High	24.9588	24.7366	24.8272	24.9305	24.8746	24.8792	24.9716	24.9972	24.7454	37	54.14	72.85	cytoplasm;mitochondrion;nucleus		response to stimulus	POLB-Dependent Long Patch Base Excision Repair	1				88	ENSSSCG00000003634.2
High	ENSSSCP00000000082	9	ADSL	ADSL UniProtKB Gene Name|Sus scrofa adenylosuccinate lyase (ADSL), mRNA. [Source:RefSeq mRNA;Acc:NM_001130733]|5|ENSSSCG00000000077|ENSSSCT00000000083	0.844	0.921	0.948	0.986	0.8	0.933	0.827	0.914	0.846	0.346866	0.75205	0.767801	0.704162	0.452584	0.738706	0.223134	0.38902	0.275257	0.844679	0.96614	0.983589	0.950146	0.890592	0.957671	0.726151	0.848437	0.720624	5.81976e+07	5.57179e+07	6.5587e+07	4.1128e+07	4.79735e+07	6.5393e+07	6.25294e+07	7.02775e+07	6.34597e+07	7.02235e+07	5.78665e+07	6.94511e+07	6.66393e+07	7.21346e+07	7.00032e+07	6.14621e+07	6.29577e+07	6.16517e+07	6.07306e+07	6.47651e+07	6.3974e+07	3.35203e+07	4.72612e+07	6.27533e+07	5.69637e+07	4.16031e+07	4.92346e+07	6.97984e+07	6.40131e+07	5.60517e+07	3.47103e+07	4.79193e+07	6.5587e+07	3.44427e+07	2.45774e+07	3.01674e+07	3.75814e+07	4.19072e+07	3.89779e+07	2.85206e+07	3.88418e+07	5.26185e+07	3.31017e+07	2.7753e+07	2.74213e+07	3.22612e+07	3.59233e+07	5.13623e+07	2.96532e+07	4.37161e+07	3.17226e+07	1.77233e+07	1.83576e+07	2.94097e+07	1.88467e+07	2.0094e+07	2.56568e+07	1.65148e+07	2.09325e+07	2.33271e+07	9	11	9	10	8	8	9	8	9	8	8	9	9	9	8	8	9	8	9	9	9	8	8	9	9	9	10	8	8	10	High	High	High	High	High	Peak Found	High	High	High	Peak Found	High	High	High	Peak Found	Peak Found	Peak Found	High	High	High	High	High	High	High	High	High	High	High	High	High	High	26.6618	26.8582	26.9276	26.9338	26.8366	26.8643	26.6521	26.6789	26.8648	28	43.373	46.95	mitochondrion	catalytic activity	cell organization and biogenesis;metabolic process		1			100170844	58	ENSSSCG00000000077.2
High	ENSSSCP00000011592	8	ADSS	ADSS HumanOrth|adenylosuccinate synthetase isozyme 2 [Source:RefSeq peptide;Acc:NP_001090977]|10|ENSSSCG00000010874|ENSSSCT00000011896	1.104	0.881	0.865	0.82	0.984	0.978	1.035	1.124	0.916	0.472755	0.677806	0.855742	0.707953	0.574527	0.960821	0.768037	0.542844	0.843964	0.929687	0.954375	0.98768	0.951758	0.938882	0.993132	0.974495	0.918864	0.981915	4.88437e+06	5.50486e+06	6.46259e+06	7.57895e+06	7.09713e+06	4.18254e+06	4.9182e+06	4.46763e+06	4.39668e+06	3.68213e+06	4.79404e+06	5.38088e+06	3.5807e+06	3.98833e+06	4.16891e+06	3.70553e+06	5.00666e+06	4.98927e+06	4.67549e+06	5.10543e+06	6.82693e+06	6.56196e+06	6.28571e+06	4.82845e+06	4.7782e+06	5.78692e+06	6.91481e+06	4.05956e+06	5.22141e+06	6.13232e+06	2.91314e+06	4734360	6.46259e+06	6.34699e+06	3.63595e+06	1.92951e+06	2.95594e+06	2.6641e+06	2.70051e+06	1.49546e+06	3217908	4.07674e+06	1.77864e+06	1.53447e+06	1.63303e+06	1.94501e+06	2.85677e+06	4.15658e+06	2.28292e+06	3.44614e+06	3.38524e+06	3.46954e+06	2.44155e+06	2.26288e+06	1.58089e+06	2.79504e+06	3.6034e+06	960521	1.70742e+06	2.55209e+06	5	4	5	5	5	4	4	4	4	4	4	5	3	4	4	3	4	4	4	4	6	6	5	4	4	4	5	4	4	5	High	High	High	High	High	High	High	High	High	Peak Found	High	High	Peak Found	High	High	High	High	High	Peak Found	High	High	High	High	High	Peak Found	High	High	High	High	High	23.5871	23.2495	23.296	23.1785	23.3231	23.339	23.4911	23.4288	23.3546	33	51.905	57.05	cytoplasm;cytosol;membrane	catalytic activity;metal ion binding;nucleotide binding	metabolic process	Purine ribonucleoside monophosphate biosynthesis	1				52	ENSSSCG00000010874.2
High	ENSSSCP00000017744	27	AEBP1	AEBP1 UniProtKB Gene Name|Uncharacterized protein [Source:UniProtKB/TrEMBL;Acc:F1SSF7]|18|ENSSSCG00000016754|ENSSSCT00000018236	0.621	0.805	0.905	0.715	0.811	0.789	0.769	0.793	0.937	0.00286894	0.265245	0.973991	0.16774	0.438879	0.142851	0.0593773	0.0582986	0.782954	0.028756	0.77555	0.998879	0.616008	0.877476	0.502895	0.364783	0.347448	0.970165	1.73884e+08	2.50155e+08	3.22162e+08	1.4596e+08	1.49879e+08	1.59806e+08	2.17228e+08	1.88895e+08	1.92216e+08	2.04908e+08	1.9502e+08	2.63939e+08	1.67185e+08	1.58859e+08	1.88791e+08	1.7217e+08	1.79999e+08	2.4473e+08	1.78918e+08	2.07616e+08	2.10745e+08	1.32978e+08	1.99173e+08	2.2127e+08	2.33256e+08	1.56758e+08	1.99942e+08	2.42649e+08	2.46923e+08	2.17507e+08	1.03708e+08	215141204	3.22162e+08	1.22234e+08	7.67852e+07	7.37224e+07	1.30559e+08	1.1264e+08	1.18062e+08	8.32216e+07	1.30904e+08	1.99969e+08	8.30456e+07	61119352	7.39524e+07	9.03715e+07	1.02706e+08	2.03886e+08	8.73613e+07	1.40139e+08	1.04501e+08	7.03104e+07	7.73647e+07	1.03699e+08	7.71738e+07	7.57127e+07	1.04192e+08	5.74126e+07	8.07448e+07	9.05201e+07	31	32	31	31	31	30	31	30	31	31	31	33	30	32	30	30	31	31	33	30	30	28	29	29	29	29	30	31	31	30	High	High	High	High	High	High	High	High	High	High	High	High	High	High	High	High	High	High	High	High	High	High	High	High	High	High	High	High	High	High	28.5755	28.7207	28.7615	28.6366	28.6803	28.77	28.7432	28.7457	28.8764	31	360.326	1451.04		catalytic activity;metal ion binding	metabolic process		1			733628	724	ENSSSCG00000016754.2
High	ENSSSCP00000009550	5	AFP	AFP UniProtKB Gene Name|Sus scrofa alpha-fetoprotein (AFP), mRNA. [Source:RefSeq mRNA;Acc:NM_214317]|8|ENSSSCG00000008949|ENSSSCT00000009803	1.936	1.33	1.707	1.45	2.279	1.32	2.384	1.172	1.561	4.92434e-06	0.0454507	9.79089e-05	0.00798819	5.36631e-11	0.0745508	3.73854e-08	0.377639	0.000831136	8.21357e-05	0.334681	0.00189013	0.0768642	1.29997e-09	0.350698	7.34963e-07	0.842872	0.0115767	4.68474e+06	7.37698e+06	3.56239e+06	8.99799e+06	1.47004e+07	1.56281e+07	1.23778e+07	6.03048e+06	5.39394e+06	1.15663e+07	6.72216e+06	7.39062e+06	5.73441e+06	1.50964e+07	1.20259e+07	2.21419e+07	1.11819e+07	8.55191e+06	4.88612e+06	7.69001e+06	7.73481e+06	9.448e+06	5.37133e+07	1.40183e+07	1.0132e+07	7.04022e+06	5.18824e+06	1.23778e+07	1.32368e+07	1.03626e+07	2.79408e+06	6.34445e+06	3.56239e+06	7.53537e+06	7.53121e+06	7.20962e+06	7.43932e+06	3.59604e+06	3.31304e+06	4.69755e+06	4.51213e+06	5599381	2.84845e+06	5.80816e+06	4.71072e+06	1.16222e+07	6.38034e+06	7.12463e+06	2.38577e+06	5.19071e+06	3.83543e+06	4.99549e+06	2.08638e+07	6.56975e+06	3.35221e+06	3400371	2.70366e+06	2.92867e+06	4.32849e+06	4.31262e+06	3	4	3	5	5	4	5	3	3	4	3	3	3	5	5	4	4	3	3	4	4	4	5	5	5	5	3	5	5	5	Peak Found	High	Peak Found	Peak Found	High	Peak Found	Peak Found	High	High	Peak Found	High	High	Peak Found	High	Peak Found	High	High	High	Peak Found	High	High	Peak Found	High	High	Peak Found	Peak Found	High	High	Peak Found	High	24.2084	23.3532	23.5256	23.9943	23.9195	23.5609	24.1568	23.4831	24.0243	8	16.418	11.91	cytoplasm;cytosol;extracellular	metal ion binding	metabolic process;regulation of biological process;reproduction;response to stimulus;transport		1			397586	68	ENSSSCG00000008949.2
High	ENSSSCP00000017513	1	AGBL3	AGBL3 HGNC Symbol|ATP/GTP binding protein-like 3 [Source:HGNC Symbol;Acc:27981]|18|ENSSSCG00000016529|ENSSSCT00000017997	0.78	0.834	0.689	0.638	0.673	1.059	0.939	0.778	0.518	0.190954	0.569775	0.184949	0.160701	0.173034	0.659291	0.855376	0.137239	0.000378524	0.676164	0.931846	0.679457	0.601415	0.63187	0.934502	0.99215	0.555321	0.00590279	1.74518e+06	3.46491e+06	3.7463e+06	3.19929e+06	1.33372e+06	2.70147e+06	3.1674e+06	1.45558e+06	2.81746e+06	2.42272e+06	1.71914e+06	2.3884e+06	2.79819e+06	1.11313e+06	1.71975e+06	2.26664e+06	1.89955e+06	2.52066e+06	3.10948e+06	2.59174e+06	3.96593e+06	4.69556e+06	1.73227e+06	1.63789e+06	1.73655e+06	2.43252e+06	2.91557e+06	1.66812e+06	1.47225e+06	1.94223e+06	1.04086e+06	2.97994e+06	3.7463e+06	2.67924e+06	683283	1.24625e+06	1903670	867980	1.73053e+06	983962	1.15394e+06	1.80953e+06	1.38994e+06	428264	673654	1.18975e+06	1.08387e+06	2.09998e+06	1.51828e+06	1.74941e+06	1.96657e+06	2.4827e+06	672866	767605	574545	1174887	1.51934e+06	394688	481432	808298	1	1	1	1	1	1	1	1	1	1	1	1	1	1	1	1	1	1	1	1	1	1	1	1	1	1	1	1	1	1	Peak Found	High	High	High	High	Peak Found	High	Peak Found	Peak Found	High	Peak Found	High	Peak Found	Peak Found	Peak Found	High	High	High	Peak Found	High	Peak Found	High	Peak Found	High	Peak Found	High	High	Peak Found	Peak Found	Peak Found	22.556	22.5829	22.4808	22.3058	22.4505	22.6484	22.3093	22.4917	22.2914	2	5.077	0		catalytic activity;metal ion binding	metabolic process		1				16	ENSSSCG00000016529.2
High	ENSSSCP00000017211	4	AGFG1	AGFG1 HGNC Symbol|ArfGAP with FG repeats 1 [Source:HGNC Symbol;Acc:5175]|15|ENSSSCG00000016248|ENSSSCT00000017692	1.013	0.878	0.859	0.945	0.831	1.005	1.182	1.022	1.048	0.839221	0.662348	0.843164	0.799537	0.650932	0.840984	0.291421	0.998919	0.490932	0.991914	0.95019	0.987655	0.971091	0.947578	0.976423	0.791309	0.999802	0.878209	6.90112e+06	5.50831e+06	5.22694e+06	6.51048e+06	6.45019e+06	4.01188e+06	4.51628e+06	4.40772e+06	2.87741e+06	4.53042e+06	6.45955e+06	4.59294e+06	4.88918e+06	6.30862e+06	5.29975e+06	4.97676e+06	5.27565e+06	4.12603e+06	6.951e+06	4.77918e+06	5.84052e+06	8.33129e+06	6.03666e+06	4.2642e+06	4.82983e+06	7.35442e+06	6.03245e+06	4.85359e+06	5.50633e+06	6.41088e+06	4.11597e+06	4.73733e+06	5.22694e+06	5.4522e+06	3.30452e+06	1.85078e+06	2.71438e+06	2.62837e+06	1.76735e+06	1.83999e+06	4.33585e+06	3.47977e+06	2.4286e+06	2.42717e+06	2.07599e+06	2.61228e+06	3.01026e+06	3.43741e+06	3.394e+06	3.22592e+06	2.89612e+06	4.40504e+06	2.34482e+06	1.99844e+06	1.59797e+06	3.55213e+06	3.14359e+06	1.14839e+06	1.80059e+06	2.66802e+06	4	4	4	4	4	3	3	4	2	4	4	4	4	4	4	4	4	3	4	4	4	4	4	4	3	4	4	3	4	4	High	High	High	High	High	High	High	High	High	High	High	High	High	High	High	High	High	High	High	High	High	High	High	High	High	High	High	High	High	High	23.5115	23.2413	23.268	23.3656	23.3218	23.436	23.4608	23.4602	23.3929	12	30.102	74.31		enzyme regulator activity	cell organization and biogenesis	Cargo recognition for clathrin-mediated endocytosis	1				61	ENSSSCG00000016248.2
High	ENSSSCP00000007326	16	AGL	AGL HGNC Symbol|amylo-alpha-1, 6-glucosidase, 4-alpha-glucanotransferase [Source:HGNC Symbol;Acc:321]|4|ENSSSCG00000006872|ENSSSCT00000007525	1.03	0.966	0.914	1.256	0.926	1.148	0.951	0.926	0.853	0.747301	0.877076	0.7616	0.0509316	0.757536	0.274565	0.842296	0.373991	0.439175	0.975567	0.98721	0.983589	0.316447	0.966366	0.689741	0.989121	0.838906	0.856093	1.9663e+07	2.28616e+07	13921722	1.79022e+07	2.5135e+07	1.44342e+07	1.56808e+07	1.8264e+07	1.6851e+07	1.66424e+07	1.66009e+07	1.34301e+07	2.89542e+07	2.48058e+07	2.2859e+07	1.91298e+07	1.92742e+07	1.42017e+07	2.49274e+07	1.77846e+07	1.6191e+07	1.84905e+07	1.5337e+07	1.47141e+07	1.1157e+07	1.68218e+07	1.55556e+07	1.31748e+07	1.4197e+07	1.57651e+07	1.17274e+07	1.96618e+07	13921722	1.49922e+07	1.2877e+07	6.65884e+06	9.42447e+06	1.0891e+07	1.03501e+07	6.75913e+06	1.1143e+07	1.01751e+07	1.43824e+07	9.54376e+06	8.95422e+06	1.00411e+07	1.09978e+07	1.18315e+07	1.21714e+07	1.20045e+07	8.02855e+06	9.77657e+06	5.95733e+06	6.89587e+06	3.69136e+06	8.1248e+06	8.10622e+06	3.11724e+06	4.64246e+06	6.56096e+06	13	14	14	14	14	9	12	13	15	13	14	11	14	15	10	13	14	13	14	14	13	15	14	14	10	15	12	9	12	13	High	High	High	High	High	Peak Found	High	High	High	Peak Found	Peak Found	Peak Found	High	High	Peak Found	High	High	High	High	High	High	High	Peak Found	High	High	High	Peak Found	Peak Found	High	High	25.1629	25.1219	25.112	25.4063	25.2093	25.1584	25.0609	25.0698	25.0131	18	69.141	38.98		catalytic activity	metabolic process	Glycogen breakdown (glycogenolysis); Neutrophil degranulation	1				54	ENSSSCG00000006872.2
High	ENSSSCP00000003934	1	AGO4	AGO4 HGNC Symbol|argonaute RISC catalytic component 4 [Source:HGNC Symbol;Acc:18424]|6|ENSSSCG00000003629|ENSSSCT00000004025		1.34	1.222	1.218	1.114	1.619	1.334	1.283	2.567		0.146773	0.244777	0.317348	0.361612	0.0568884	0.231323	0.372163	0.000806018		0.623268	0.764707	0.783418	0.83617	0.29534	0.734546	0.838288	0.0113741	333716		251058			552847	404946	1.08263e+06		406212	1.03027e+06	400775	614694	282942	1.02131e+06	794636	338969	1.27926e+07	351195	802231	625664		931838	720969	678793	784149	690072	762684	805682	685342	199035		251058			255042	243381	645582		164979	691550	303641	305337	108859	400064	417101	193414	10657570	171480	541501	310245		361953	337886	224582	378738	359606	180456	263461	285219	1		1			1	1	2		1	2	1	1	1	2	2	1	1	1	1	1		1	2	2	2	2	1	1	1	Peak Found	Not Found	Peak Found	Not Found	Not Found	Peak Found	Peak Found	Peak Found	Not Found	Peak Found	Peak Found	Peak Found	Peak Found	Peak Found	Peak Found	Peak Found	Peak Found	Peak Found	Peak Found	Peak Found	Peak Found	Not Found	Peak Found	High	High	High	High	Peak Found	High	Peak Found		19.86	19.408	19.7862	20.048	19.8036	20.081	19.9017	20.0049	2	6.594	2.1	cytoplasm	protein binding;RNA binding	regulation of biological process	Post-transcriptional silencing by small RNAs	1				5	ENSSSCG00000003629.2
High	ENSSSCP00000001541	1	AGPAT1	AGPAT1 UniProtKB Gene Name|Sus scrofa 1-acylglycerol-3-phosphate O-acyltransferase 1 (lysophosphatidic acid acyltransferase, alpha) (AGPAT1), mRNA. [Source:RefSeq mRNA;Acc:NM_001033008]|7|ENSSSCG00000001435|ENSSSCT00000001583	0.725	0.822	0.66	0.62	0.893	100	0.842	0.764	0.43	0.257372	0.709256	0.303738	0.282123	0.928878	1e-17	0.634449	0.315306	0.0128679	0.766105	0.956729	0.816602	0.751219	0.986629	2.61152e-16	0.957038	0.790646	0.119878	265196	595636	542495	417209	446504	222180	517562	275746	218123	592457	392834	320185	462971	351693	321971	281313	236802	565061	3.05899e+07	2.28501e+07	3.13257e+07	261802	457031	1.11266e+06	170940	455060			114075		158169	512267	542495	349392	228750	102497	311066	164431	133974	240621	263683	242583	229972	135310	126121	147660	135118	470755	14936267	15423663	15533344	138424	177524	521453	56556.3	219790			37302.9		1	1	1	1	1	1	1	1	1	2	1	1	1	1	1	1	1	1	1	1	1	1	1	2	1	1			1		Peak Found	Peak Found	Peak Found	Peak Found	Peak Found	Peak Found	Peak Found	Peak Found	Peak Found	High	Peak Found	Peak Found	Peak Found	Peak Found	Peak Found	Peak Found	Peak Found	Peak Found	Peak Found	Peak Found	Peak Found	Peak Found	Peak Found	High	Peak Found	Peak Found	Not Found	Not Found	Peak Found	Not Found	19.8722	19.6422	19.8351	19.7702	19.6519		19.9309	19.6477	19.3246	7	4.24	0	membrane	catalytic activity	metabolic process	Synthesis of PA; ChREBP activates metabolic gene expression	1			613128	2	ENSSSCG00000001435.3
High	ENSSSCP00000023132	28	AGRN	AGRN HumanOrth|Uncharacterized protein [Source:UniProtKB/TrEMBL;Acc:I3LGD9]|6|ENSSSCG00000022204|ENSSSCT00000026215	0.64	0.916	0.905	0.637	1.003	1.129	0.842	1.093	0.81	0.00545418	0.728768	0.974111	0.0442238	0.609675	0.336579	0.227678	0.653579	0.114653	0.0511108	0.962313	0.998879	0.285804	0.944873	0.755272	0.733663	0.9535	0.473123	7.42437e+07	1.36442e+08	1.98316e+08	9.33936e+07	7.79725e+07	7.21369e+07	1.29149e+08	1.12743e+08	1.24533e+08	9.07229e+07	1.14958e+08	1.46531e+08	7.77546e+07	7.37405e+07	8.57586e+07	1.07074e+08	1.25079e+08	1.63259e+08	1.35848e+08	1.83671e+08	1.13591e+08	1.10758e+08	1.1969e+08	1.14005e+08	1.60189e+08	1.24101e+08	1.46321e+08	1.19686e+08	1.1072e+08	1.18171e+08	4.42805e+07	1.17344e+08	1.98316e+08	7.82124e+07	3.99463e+07	3.32785e+07	7.76214e+07	6.72298e+07	7.64898e+07	3.68462e+07	7.71634e+07	1.11017e+08	3.8623e+07	2.83708e+07	3.3593e+07	5.62029e+07	7.13696e+07	1.36011e+08	6.63312e+07	1.23977e+08	5.6326e+07	5.85616e+07	4.64912e+07	5.34289e+07	5.29994e+07	5.99399e+07	7.62501e+07	2.83185e+07	3.62058e+07	4.91795e+07	27	27	30	26	27	24	30	29	29	29	27	27	26	26	28	29	28	27	27	28	28	30	30	28	24	29	25	28	30	29	High	High	High	High	High	High	High	High	High	High	High	High	High	High	High	High	High	High	High	High	High	High	High	High	High	High	High	High	High	High	27.6758	27.9593	27.9054	27.6744	27.9624	28.0206	27.8999	28.075	27.9237	47	743.999	2539.89	membrane	metal ion binding;protein binding	cell organization and biogenesis;regulation of biological process;response to stimulus	ECM proteoglycans; HS-GAG degradation; A tetrasaccharide linker sequence is required for GAG synthesis; HS-GAG biosynthesis; Signaling by GPCR; Retinoid metabolism and transport	1				1414	ENSSSCG00000022204.1
High	ENSSSCP00000007750	20	AHCY	AHCY UniProtKB Gene Name|Sus scrofa adenosylhomocysteinase (AHCY), mRNA. [Source:RefSeq mRNA;Acc:NM_001011727]|17|ENSSSCG00000007278|ENSSSCT00000007963	0.988	0.937	0.817	0.921	0.89	1.007	0.855	0.972	0.934	0.978349	0.830967	0.588103	0.993991	0.83372	0.853065	0.274974	0.683447	0.764026	0.999952	0.985588	0.93799	0.999148	0.98158	0.977877	0.778312	0.963161	0.964518	1.68037e+08	1.94233e+08	2.10711e+08	1.94854e+08	1.92323e+08	1.81442e+08	1.89455e+08	1.71868e+08	1.87817e+08	1.46159e+08	1.7397e+08	1.76425e+08	1.73909e+08	1.77924e+08	1.7818e+08	1.7957e+08	1.85649e+08	1.76667e+08	2.0914e+08	1.96018e+08	1.99076e+08	2.07336e+08	1.70297e+08	1.75916e+08	1.82303e+08	2.01273e+08	1.92836e+08	1.53902e+08	1.90955e+08	1.91924e+08	1.00221e+08	1.67046e+08	2.10711e+08	1.6318e+08	9.85294e+07	8.37035e+07	1.13866e+08	1.02487e+08	1.1536e+08	5.93612e+07	1.16774e+08	1.33665e+08	8.63857e+07	6.84543e+07	6.97957e+07	9.42553e+07	1.0593e+08	1.47182e+08	1.02118e+08	1.32311e+08	9.87152e+07	1.09626e+08	6.61485e+07	8.2444e+07	6.03159e+07	9.72132e+07	1.0049e+08	3.64142e+07	6.24431e+07	7.9873e+07	23	25	25	24	25	24	22	23	23	22	23	23	21	22	21	23	23	23	23	22	22	24	24	23	22	24	24	21	24	22	High	High	High	High	High	High	High	High	High	High	High	High	High	High	High	High	High	High	High	High	High	High	High	High	High	High	High	High	High	High	28.5261	28.5092	28.4559	28.4713	28.4777	28.5511	28.4635	28.528	28.521	55	227.873	947.72		catalytic activity;nucleotide binding	metabolic process;transport	Sulfur amino acid metabolism; Methylation	1				583	ENSSSCG00000007278.2
High	ENSSSCP00000007271	6	AHCYL1	AHCYL1 HGNC Symbol|adenosylhomocysteinase-like 1 [Source:HGNC Symbol;Acc:344]|GL892439.2|ENSSSCG00000006816|ENSSSCT00000007467	1.027	0.821	0.911	0.994	0.886	0.92	0.835	0.867	0.918	0.77858	0.318996	0.940984	0.672546	0.810325	0.670071	0.20403	0.212322	0.650147	0.98347	0.817754	0.994262	0.942213	0.975083	0.941727	0.704418	0.670528	0.927586	1.39155e+09	9.93206e+08	8.50467e+08	9.53867e+08	1.72195e+09	1.59734e+09	1.09155e+09	1.27323e+09	1.0867e+09	1.48534e+09	9.7176e+08	9.01924e+08	1.36592e+09	1.71313e+09	1.63222e+09	1.36979e+09	9.67902e+08	7.47996e+08	1.28175e+09	7.16492e+08	1.2139e+09	1.2536e+09	8.86412e+08	9.10681e+08	1.20106e+09	8.61322e+08	8.26222e+08	1.50314e+09	1.09335e+09	9.45705e+08	8.2995e+08	8.5419e+08	8.50467e+08	7.98816e+08	8.82177e+08	7.36892e+08	6.56042e+08	7.59243e+08	6.67469e+08	6.03257e+08	6.52276e+08	6.83328e+08	6.78494e+08	6.59106e+08	6.39365e+08	7.18998e+08	5.5228e+08	6.23159e+08	6.25844e+08	4.83628e+08	6.0193e+08	6.62824e+08	3.44309e+08	4.26796e+08	3.97376e+08	4.16012e+08	4.30556e+08	3.55654e+08	3.57531e+08	3.93575e+08	3	5	3	5	4	2	4	2	4	3	3	3	2	2	2	3	3	2	5	3	5	4	4	2	2	5	4	2	2	4	High	High	High	High	High	High	High	High	High	High	High	High	Peak Found	High	High	High	High	High	High	High	High	High	Peak Found	High	High	High	High	High	High	High	31.2706	30.9572	30.8719	31.2899	30.869	31.0395	30.8263	30.7884	30.9585	18	36.619	107.61	cytosol	catalytic activity;nucleotide binding	metabolic process;transport	Ion homeostasis	1				86	ENSSSCG00000006816.2
High	ENSSSCP00000019234	52	AHNAK	AHNAK HGNC Symbol|AHNAK nucleoprotein [Source:HGNC Symbol;Acc:347]|2|ENSSSCG00000027969|ENSSSCT00000029753	1.152	1.001	1.085	1.02	0.985	0.995	1.006	1.076	0.884	0.305809	0.854926	0.287889	0.571439	0.690689	0.917522	0.910677	0.738358	0.424662	0.802125	0.98721	0.815208	0.91162	0.958689	0.98666	0.997506	0.968929	0.852364	5.17005e+08	4.76248e+08	3.48495e+08	6.6134e+08	5.63212e+08	4.43749e+08	4.55107e+08	4.44549e+08	4.0737e+08	4.76449e+08	5.73013e+08	4.16533e+08	4.27115e+08	5.0884e+08	4.13108e+08	4.48727e+08	4.91263e+08	3.96521e+08	3.88581e+08	4.9349e+08	5.22738e+08	5.18809e+08	4.59449e+08	3.86911e+08	4.25873e+08	5.44976e+08	4.66226e+08	3.38324e+08	3.47144e+08	4.90713e+08	3.08353e+08	4.09589e+08	3.48495e+08	5.53839e+08	2.88541e+08	2.04712e+08	2.73529e+08	2.6509e+08	2.50213e+08	1.93505e+08	3.84624e+08	3.15579e+08	2.12161e+08	1.9577e+08	1.61821e+08	2.35535e+08	2.80312e+08	3.30343e+08	1.89734e+08	3.33103e+08	2.59208e+08	2.74312e+08	1.78464e+08	1.81328e+08	1.40902e+08	2.63219e+08	2.42957e+08	8.00499e+07	1.13517e+08	2.04221e+08	54	53	51	53	53	51	54	54	51	52	53	51	54	52	53	53	52	50	50	53	52	52	53	53	53	54	53	50	51	54	High	High	High	High	High	High	High	High	High	High	High	High	High	High	High	High	High	High	High	High	High	High	High	High	High	High	High	High	High	High	29.9532	29.7783	29.8274	29.7507	29.7848	29.853	29.8015	29.8119	29.617	61	328.249	1262.59					1				1045	ENSSSCG00000027969.1
High	ENSSSCP00000002608	10	AHSA1; LOC100153966; LOC100626607	AHSA1 HumanOrth|Uncharacterized protein [Source:UniProtKB/TrEMBL;Acc:F1SE06]|7|ENSSSCG00000002406|ENSSSCT00000002675	1.036	0.974	0.883	0.958	0.875	0.86	0.945	0.979	0.884	0.73581	0.985055	0.917251	0.823618	0.750136	0.379234	0.725172	0.722579	0.42903	0.975567	0.998326	0.994262	0.974231	0.963764	0.795384	0.969533	0.968121	0.852908	1.15538e+09	9.13973e+08	7.58157e+08	9.2154e+08	1.00226e+09	8.50016e+08	8.41751e+08	8.24123e+08	7.99422e+08	9.92015e+08	8.79338e+08	7.28973e+08	6.90311e+08	8.76505e+08	7.6502e+08	9.38064e+08	8.29123e+08	8.37882e+08	5.03227e+08	5.62509e+08	7.02469e+08	8.46145e+08	6.66903e+08	6.09632e+08	4.49118e+08	9.57903e+08	7.4238e+08	5.05709e+08	4.40618e+08	7.1325e+08	6.89093e+08	7.86047e+08	7.58157e+08	7.71744e+08	5.13473e+08	3.92133e+08	5.0591e+08	4.91434e+08	4.91017e+08	4.02897e+08	5.90239e+08	5.52294e+08	3.42898e+08	3.37226e+08	2.9967e+08	4.92386e+08	4.73093e+08	6.98043e+08	2.45713e+08	3.7969e+08	3.4833e+08	4.47386e+08	2.59045e+08	2.85707e+08	1.48593e+08	4.6266e+08	3.86864e+08	1.19654e+08	1.44084e+08	2.96834e+08	12	12	12	12	12	10	12	12	12	11	12	12	11	12	12	12	12	12	11	10	10	12	11	12	11	11	11	10	11	12	High	High	High	High	High	High	High	High	High	High	High	High	High	High	High	High	High	High	High	High	High	High	High	High	High	High	High	High	High	High	30.7735	30.6949	30.74	30.6449	30.7062	30.4595	30.5581	30.6254	30.4029	36	81.581	181.89	cytosol	enzyme regulator activity;protein binding	regulation of biological process;response to stimulus		1			100626607	117	ENSSSCG00000029722.1; ENSSSCG00000002406.2
High	ENSSSCP00000012570	1	AHSG	AHSG HGNC Symbol|alpha-2-HS-glycoprotein [Source:HGNC Symbol;Acc:349]|13|ENSSSCG00000011799|ENSSSCT00000012911	1.749	1.545	2.291	1.874	2.588	0.249	2.487	0.954	0.684	0.000217959	0.00342292	2.25063e-08	0.000730447	8.05611e-11	8.61751e-10	9.86424e-06	0.694125	0.0461858	0.00286195	0.0408664	5.35302e-07	0.00906256	1.91922e-09	1.9647e-08	0.000155704	0.967217	0.282093	4.88866e+06	3.3953e+06	618108	843641	8.55009e+06	7.89197e+06	6.46321e+06	5.2461e+06	3.23054e+06	1.12018e+07	7.26051e+06	5.38642e+06	4.91488e+06	9.16054e+06	5.05257e+06	8.7855e+06	1.08783e+07	1.62605e+06	1.21533e+06	639620	627161	1.79476e+06	1.21592e+07	2.99177e+06	3.88673e+06	1.7063e+06		2.74712e+06	2.32134e+06	1.81947e+06	2.9157e+06	2920075	618108	706507	4.38032e+06	3640759	3.88452e+06	3.12831e+06	1.98425e+06	4.5495e+06	4873483	4.08093e+06	2.44136e+06	3.52442e+06	1.97917e+06	4.61147e+06	6.20711e+06	1354671	593416	431739	310988	948952	4723001	1.40211e+06	1285941	824128		649988	759085	757211	1	1	1	1	1	1	1	1	1	1	1	1	1	1	1	1	1	1	1	1	1	1	1	1	1	1		1	1	1	High	High	Peak Found	Peak Found	High	High	High	High	High	High	High	High	High	High	High	High	High	High	Peak Found	Peak Found	Peak Found	High	High	High	High	Peak Found	Not Found	High	High	Peak Found	23.4282	23.0428	23.3451	23.0102	23.5381	21.9441	22.6067	22.5094	22.4467	6	4.361	61.34	extracellular;Golgi	enzyme regulator activity	defense response;regulation of biological process;response to stimulus	Platelet degranulation ; Neutrophil degranulation	1				41	ENSSSCG00000011799.2
High	ENSSSCP00000001497	5	AIF1	AIF1 UniProtKB Gene Name|Sus scrofa allograft inflammatory factor 1 (AIF1), mRNA. [Source:RefSeq mRNA;Acc:NM_001129950]|7|ENSSSCG00000001408|ENSSSCT00000001539	0.768	0.891	0.811	0.772	1.144	1.005	0.929	0.585	0.894	0.104963	0.609876	0.560468	0.335131	0.178477	0.864565	0.639866	3.7328e-05	0.501959	0.47332	0.94832	0.928721	0.800395	0.641705	0.980332	0.957362	0.000627169	0.881499	6.03746e+07	6.55741e+07	7.85711e+07	8.91645e+07	5.55597e+07	5.6943e+07	6.40148e+07	6.79202e+07	6.59824e+07	5.60017e+07	7.12237e+07	6.5329e+07	5.75971e+07	6.0067e+07	6.06625e+07	7.12875e+07	6.31461e+07	7.61051e+07	7.04063e+07	6.61274e+07	8.56871e+07	1.28894e+08	5.88842e+07	7.2363e+07	5.83307e+07	8.79018e+07	8.08808e+07	5.92235e+07	7.31248e+07	7.75674e+07	3.60087e+07	5.63959e+07	7.85711e+07	7.46708e+07	2.8464e+07	2.62692e+07	3.84742e+07	4.05016e+07	4.05274e+07	2.27446e+07	4.78076e+07	4.94954e+07	28610185	2.31101e+07	2.37625e+07	3.74185e+07	3.60308e+07	6.34035e+07	3.43776e+07	4.46356e+07	4.24893e+07	6.81508e+07	2.28724e+07	3.39133e+07	1.9299e+07	4.24559e+07	4.21481e+07	1.40127e+07	2.39121e+07	3.22813e+07	5	5	5	5	5	5	5	5	5	5	5	4	4	5	5	5	5	4	4	4	5	5	5	4	3	5	5	5	5	4	High	High	High	High	High	High	High	High	High	High	High	High	High	High	High	High	High	High	Peak Found	High	High	High	High	High	High	High	High	High	High	High	26.8684	26.9711	26.9639	26.9047	27.0281	27.0188	27.0394	27.1259	27.0474	39	27.598	86.46	cytoplasm;cytosol;nucleus	metal ion binding;protein binding	cell organization and biogenesis;defense response;regulation of biological process;response to stimulus		1		Met-loss+Acetyl [N-Term]	397271	64	ENSSSCG00000001408.3
High	ENSSSCP00000013456	3	AIFM1	AIFM1 HGNC Symbol|apoptosis-inducing factor, mitochondrion-associated, 1 [Source:HGNC Symbol;Acc:8768]|X|ENSSSCG00000012657|ENSSSCT00000013838	1.069	0.865	0.626	0.516	0.784	0.712	0.723	1.031	0.725	0.742979	0.782391	0.180042	0.0828446	0.633832	0.230928	0.28434	0.935178	0.300653	0.975567	0.974777	0.673841	0.415527	0.947519	0.64741	0.787979	0.997757	0.755707		931520	977104			1.02026e+06	825105	712257	1.1087e+06	656590	543836		618068	430990	492334		703019	796304	510541	678897	853086	853704	672973	674842	983241			774478		617602		801139	977104			470671	495905	424726	680983	266668	365040		307013	165819	192855		401139	663404	249285	458252	423016	451383	261403	316269	325310			183247		257028		1	1			1	1	1	1	1	1		1	1	1		1	1	1	1	1	1	1	1	1			1		1	High	High	Peak Found	Not Found	Not Found	Peak Found	Peak Found	Peak Found	Peak Found	High	High	Not Found	High	Peak Found	Peak Found	Not Found	Peak Found	Peak Found	High	Peak Found	Peak Found	High	Peak Found	High	Peak Found	Not Found	Not Found	Peak Found	High	High	20.9129	20.7628	20.5653	20.464	20.699	20.639	20.6355	20.8856	20.6502	6	8.564	5.15	cytoplasm;cytosol;mitochondrion;nucleus	catalytic activity;DNA binding;nucleotide binding;protein binding	cell death;metabolic process;regulation of biological process;response to stimulus		1			100524062	10	ENSSSCG00000012657.3
High	ENSSSCP00000022764	11	AIMP1	AIMP1 m-curated|Sus scrofa aminoacyl tRNA synthetase complex-interacting multifunctional protein 1 (AIMP1), mRNA. [Source:RefSeq mRNA;Acc:NM_001114283]|8|ENSSSCG00000024168|ENSSSCT00000023345	1.04	1.031	0.874	0.877	0.865	0.932	1.071	1.139	0.982	0.639353	0.688636	0.896953	0.889897	0.808039	0.735136	0.492657	0.435768	0.757958	0.965192	0.955527	0.992985	0.984579	0.975083	0.956897	0.911777	0.870327	0.960051	5.76199e+07	5.40284e+07	5.00839e+07	6.28329e+07	5.35074e+07	4.57122e+07	5.07314e+07	5.0177e+07	5.04093e+07	3.97207e+07	5.78122e+07	4.24732e+07	4.72242e+07	4.96757e+07	4.45548e+07	4.41878e+07	4.39682e+07	4.32181e+07	3.16159e+07	4.7052e+07	5.28686e+07	6.5e+07	4.90774e+07	4.73132e+07	4.01691e+07	5.13528e+07	5.30399e+07	4.63863e+07	4.79888e+07	5.09542e+07	3.43657e+07	4.64662e+07	5.00839e+07	5.26194e+07	2.74125e+07	2.10881e+07	3.04906e+07	2.99211e+07	3.09621e+07	1.61322e+07	3.88054e+07	3.21791e+07	2.34577e+07	1.91122e+07	1.74528e+07	2.3194e+07	2.5088e+07	3.60052e+07	1.54372e+07	3.17598e+07	2.62158e+07	3.43678e+07	1.90631e+07	2.21736e+07	1.32901e+07	2.4803e+07	2.76398e+07	1.09753e+07	1.56925e+07	2.12056e+07	12	12	11	12	9	12	12	11	9	12	12	10	11	11	11	11	10	11	11	9	11	12	11	11	11	11	10	12	10	11	High	High	High	High	High	High	High	High	High	High	High	High	High	High	High	High	High	High	High	High	High	High	High	High	High	High	High	High	High	High	26.6802	26.6381	26.524	26.5934	26.5462	26.5909	26.6196	26.651	26.6042	55	162.261	434.57	cell surface;cytosol;membrane	protein binding;RNA binding	cell communication;cellular component movement;defense response;metabolic process;regulation of biological process;response to stimulus		1				216	ENSSSCG00000024168.1
High	ENSSSCP00000026614	7	AIMP2	AIMP2 HGNC Symbol|aminoacyl tRNA synthetase complex-interacting multifunctional protein 2 [Source:HGNC Symbol;Acc:20609]|3|ENSSSCG00000024245|ENSSSCT00000026197	0.992	0.911	1.003	0.767	0.827	1.134	1.099	1.305	1.056	0.953785	0.843392	0.436281	0.404186	0.606967	0.359606	0.511934	0.0675206	0.479784	0.999952	0.985926	0.884902	0.851229	0.944873	0.778509	0.916438	0.379628	0.872711	5.68399e+06	8.27081e+06	8.55255e+06	1.00201e+07	8.36271e+06	3.19135e+06	8.31476e+06	6.3002e+06	6.4426e+06	5.43912e+06	9.45333e+06	7.44061e+06	4.42941e+06	5.37304e+06	5.16107e+06	5.4566e+06	6.43949e+06	7.29494e+06	9.2529e+06	7.76205e+06	1.06872e+07	1.00659e+07	9.07364e+06	7.46696e+06	1.03695e+07	1.22669e+07	1.23434e+07	8.40641e+06	9.49324e+06	1.13692e+07	3.39005e+06	7.11317e+06	8.55255e+06	8.39136e+06	4.28433e+06	1.47225e+06	4.99734e+06	3.75688e+06	3.95715e+06	2.20905e+06	6.34537e+06	5.63726e+06	2.20022e+06	2.06722e+06	2.02167e+06	2.86414e+06	3.67434e+06	6.07744e+06	4.51796e+06	5.23934e+06	5.2994e+06	5.32219e+06	3.52447e+06	3.49943e+06	3.43079e+06	5.92484e+06	6.43233e+06	1.98902e+06	3.10432e+06	4.73151e+06	5	6	7	7	7	3	7	7	6	6	7	7	6	5	5	6	6	7	7	7	7	7	7	6	7	7	7	8	7	7	High	High	High	High	High	High	High	High	High	High	High	High	High	High	High	High	High	High	High	High	High	High	High	High	High	High	High	High	High	High	23.9876	23.8106	23.9053	23.6792	23.8103	24.0628	24.048	24.2918	24.0825	47	128.235	262.24	cytosol;membrane;nucleus	protein binding;structural molecule activity	cell differentiation;cell organization and biogenesis;regulation of biological process		1			100514707	123	ENSSSCG00000024245.1
High	ENSSSCP00000027076	11	AK2	AK2 HGNC Symbol|adenylate kinase 2 [Source:HGNC Symbol;Acc:362]|GL894826.2|ENSSSCG00000024355|ENSSSCT00000030814	1.137	1.153	0.835	0.989	1.015	0.893	1.127	1.147	1.042	0.29798	0.306993	0.687255	0.605813	0.458427	0.531583	0.286041	0.409463	0.421759	0.802125	0.808421	0.970221	0.922136	0.890879	0.879592	0.787979	0.860131	0.852364	4.48595e+07	5.15666e+07	8.10025e+07	5.98438e+07	7.95843e+07	5.67873e+07	6.76387e+07	5.7906e+07	7.73111e+07	4.03068e+07	4.38975e+07	5.31683e+07	5.28964e+07	4.99068e+07	6.69498e+07	5.76802e+07	5.4162e+07	6.45391e+07	6.26905e+07	6.41793e+07	4.78065e+07	4.98238e+07	5.5922e+07	7.55187e+07	7.47213e+07	5.63868e+07	5.94166e+07	6.0446e+07	6.70726e+07	5.19914e+07	2.67551e+07	44348996	8.10025e+07	5.01162e+07	4.07721e+07	2.61974e+07	4.06523e+07	3.453e+07	4.74857e+07	1.63702e+07	2.94654e+07	4.02821e+07	2.62752e+07	1.92011e+07	2.62253e+07	3.02761e+07	3.09046e+07	5.37678e+07	3.06102e+07	4.33207e+07	2.37056e+07	2.63436e+07	21721743	3.53923e+07	2.47219e+07	2.72344e+07	3.09628e+07	1.43019e+07	2.1933e+07	2.16373e+07	13	12	13	12	13	13	13	13	13	12	12	13	13	13	13	13	13	13	13	13	12	11	12	13	13	12	12	13	13	12	High	High	High	High	High	High	High	High	High	High	High	High	High	High	High	High	High	High	High	High	High	High	High	High	High	High	High	High	High	High	26.7313	26.8289	26.5085	26.6384	26.703	26.7677	26.6796	26.7258	26.7391	60	108.643	633.82		catalytic activity;nucleotide binding	metabolic process	Interconversion of nucleotide di- and triphosphates	1				358	ENSSSCG00000024355.1
Medium	ENSSSCP00000027309	1	AK3L1; AK3	AK3 HGNC Symbol|adenylate kinase 3 [Source:HGNC Symbol;Acc:17376]|1|ENSSSCG00000023595|ENSSSCT00000027088	0.938	0.743	0.481	0.751	0.665	0.714	0.588	0.912	0.807	0.842463	0.380392	0.0223451	0.595583	0.293495	0.233004	0.0675874	0.688524	0.543732	0.991914	0.854011	0.203805	0.918314	0.791351	0.651534	0.389165	0.966204	0.900086	553675	956915	1.0138e+06		924216	848401	311702	753437	749383	453070	459874	483828	739269	637586		434063		655464		702890	616612	595908	544144	545969	796164	876924	872367	458181	658458	817741	330224	822979	1.0138e+06		473488	391388	187339	449283	460282	184010	308682	366565	367217	245304		227838		546070		474447	305757	315077	211361	255872	263415	423547	454602	108409	215318	340320	1	1	1		1	1	1	1	1	1	1	1	1	1		1		1		1	1	1	1	1	1	1	1	1	1	1	Peak Found	Peak Found	High	Not Found	Peak Found	Peak Found	Peak Found	Peak Found	Peak Found	Peak Found	Peak Found	Peak Found	Peak Found	Peak Found	Not Found	Peak Found	Not Found	Peak Found	Not Found	Peak Found	Peak Found	Peak Found	Peak Found	Peak Found	Peak Found	Peak Found	Peak Found	Peak Found	Peak Found	Peak Found	20.8132	20.7024	20.4342	20.6483	20.5072	20.6233	20.5193	20.8028	20.6234	4	2.115	0	mitochondrion;organelle lumen	catalytic activity;nucleotide binding	metabolic process	Factors involved in megakaryocyte development and platelet production	1			100155691	1	ENSSSCG00000023595.1
High	ENSSSCP00000004420	23	AKAP12	AKAP12 HGNC Symbol|A kinase (PRKA) anchor protein 12 [Source:HGNC Symbol;Acc:370]|1|ENSSSCG00000004091|ENSSSCT00000004522	0.959	0.962	0.837	0.69	0.864	0.719	0.855	0.861	0.735	0.940941	0.984593	0.699183	0.138005	0.812142	0.0369086	0.320563	0.203554	0.0342643	0.999952	0.998326	0.970221	0.555356	0.975747	0.233492	0.799137	0.655593	0.234457	5.41483e+07	4.67483e+07	4.66501e+07	4.56686e+07	4.28798e+07	4.62124e+07	4.71445e+07	5.15726e+07	4.86811e+07	5.19624e+07	4.96941e+07	4.2151e+07	4.1295e+07	5.28087e+07	4.37381e+07	3.93126e+07	4.40928e+07	3.83714e+07	3.0783e+07	4.70242e+07	4.52688e+07	4.36045e+07	4.43193e+07	4.65485e+07	3.79615e+07	4.46703e+07	4.85549e+07	4.08878e+07	3.52711e+07	3.62994e+07	3.22951e+07	4.02051e+07	4.66501e+07	3.82452e+07	2.19679e+07	2.13189e+07	2.83348e+07	3.07533e+07	2.99007e+07	2.1104e+07	3.33562e+07	3.1935e+07	2.05125e+07	2.03176e+07	1.71329e+07	2.0635e+07	2.51591e+07	3.19674e+07	1.50306e+07	3.17411e+07	2.24473e+07	2.30552e+07	1.72149e+07	2.18152e+07	1.25597e+07	2.15754e+07	2.53026e+07	9.67434e+06	1.15338e+07	1.51067e+07	22	19	18	19	19	18	22	20	19	17	19	19	16	19	17	20	20	19	14	19	20	20	17	21	16	19	20	14	16	16	High	High	High	High	High	High	High	High	High	High	High	High	High	High	High	High	High	High	Peak Found	High	High	High	High	High	High	High	High	High	High	High	26.4617	26.5079	26.5232	26.4312	26.3589	26.4554	26.4404	26.446	26.3074	21	167.166	260.37		protein binding	regulation of biological process;response to stimulus;transport		1				252	ENSSSCG00000004091.2
High	ENSSSCP00000014710	1	AKAP8	AKAP8 HGNC Symbol|A kinase (PRKA) anchor protein 8 [Source:HGNC Symbol;Acc:378]|2|ENSSSCG00000013837|ENSSSCT00000015115	0.794	0.872	0.706	0.871	0.986	1.336	1.542	1.482	1.684	0.467121	0.883813	0.45521	0.998476	0.679205	0.255546	0.085104	0.175567	0.0632837	0.929687	0.98721	0.887314	0.999861	0.955023	0.671432	0.447094	0.619362	0.34132	268290	220518	332870	262238	264390	156051	292345	192299	205474	155638	249287	187023	271226	257232	192136	186852	314168	328308		334197	384715	256340	513306	450565	548213	359606	326719	424970	560445	432526	160014	189653	332870	219611	135451	71990.1	175705	114670	126205	63210.7	167329	141695	134726	98967.4	75262.7	98077.5	179263	273515		225581	190767	135536	199383	211160	181379	173687	170258	100551	183268	180005	1	1	1	1	1	1	1	1	1	1	1	1	1	1	1	1	1	1		1	1	1	1	1	1	1	1	1	1	1	High	High	High	High	High	High	High	Peak Found	High	High	High	High	High	High	High	High	High	Peak Found	Not Found	High	High	High	High	Peak Found	High	High	High	High	High	High	19.0171	18.8538	18.7965	19.0034	19.1518	19.2578	19.4553	19.2602	19.4187	3	8.768	44.91	chromosome;membrane;nucleus	DNA binding;metal ion binding;protein binding;RNA binding	cell organization and biogenesis;metabolic process;regulation of biological process;response to stimulus		1			100518772	26	ENSSSCG00000013837.2
High	ENSSSCP00000020540	15	AKR1A1	AKR1A1 HGNC Symbol|aldo-keto reductase family 1, member A1 (aldehyde reductase) [Source:HGNC Symbol;Acc:380]|GL895547.1|ENSSSCG00000029256|ENSSSCT00000030677	1.004	0.966	0.81	0.899	0.891	1.039	0.991	1.022	0.928	0.894992	0.973717	0.555464	0.897683	0.837107	0.691491	0.999656	0.964703	0.716771	0.999952	0.997082	0.928549	0.98625	0.98158	0.9508	0.99998	0.997757	0.950455	1.46901e+08	1.61683e+08	1.54261e+08	1.63652e+08	1.81087e+08	1.15819e+08	1.43404e+08	1.42334e+08	1.48585e+08	1.03089e+08	1.48446e+08	1.28959e+08	1.2564e+08	1.45294e+08	1.35612e+08	1.44692e+08	1.59161e+08	1.20016e+08	1.55751e+08	1.52297e+08	1.71147e+08	1.89239e+08	1.2438e+08	1.33036e+08	1.21938e+08	1.53924e+08	1.65163e+08	1.1722e+08	1.45836e+08	1.49876e+08	8.76146e+07	139052918	1.54261e+08	1.3705e+08	9.27733e+07	5.34303e+07	8.61886e+07	8.48756e+07	9.1263e+07	4.18684e+07	9.96416e+07	9.77035e+07	6.24092e+07	5.59004e+07	5.31213e+07	7.5948e+07	9.08165e+07	9.99855e+07	7.60494e+07	1.028e+08	8.48661e+07	1.00057e+08	4.83129e+07	6.23481e+07	4.03439e+07	7.43442e+07	8.60687e+07	2.77351e+07	4.7689e+07	6.23739e+07	15	16	17	18	17	15	16	15	16	15	17	17	16	14	15	16	17	16	15	16	15	16	14	16	17	16	17	17	16	17	High	High	High	High	High	High	High	High	High	High	High	High	High	High	High	High	High	High	High	High	High	High	High	High	High	High	High	High	High	High	28.2441	28.1491	28.0773	28.1108	28.1553	28.2077	28.098	28.1992	28.1609	62	151.385	859.84		catalytic activity	metabolic process	Glutathione conjugation; Catabolism of glucuronate to xylulose-5-phosphate	1		Met-loss+Acetyl [N-Term]		509	ENSSSCG00000029256.1
High	ENSSSCP00000017525	12	AKR1B1	AKR1B1 UniProtKB Gene Name|Sus scrofa aldose reductase (ALR2), mRNA. [Source:RefSeq mRNA;Acc:NM_001001539]|18|ENSSSCG00000016539|ENSSSCT00000018009	0.896	0.922	0.846	0.95	0.99	1.04	1.053	0.981	1.019	0.546897	0.75983	0.727495	0.862495	0.665723	0.68601	0.648581	0.732791	0.628433	0.942024	0.968896	0.97712	0.97735	0.952699	0.950774	0.957362	0.968929	0.923013	1.75193e+08	2.16448e+08	217584795	1.84957e+08	2.14179e+08	1.54019e+08	1.67569e+08	1.79342e+08	1.81541e+08	1.38806e+08	1.85247e+08	1.7664e+08	1.55215e+08	2.08744e+08	1.74074e+08	1.93373e+08	2.0676e+08	1.91791e+08	2.17278e+08	1.88588e+08	2.44086e+08	2.23405e+08	2.02591e+08	1.75704e+08	1.43525e+08	2.07976e+08	2.02327e+08	1.56677e+08	2.08304e+08	2.04238e+08	1.04489e+08	1.86153e+08	217584795	1.54892e+08	1.09727e+08	7.10526e+07	1.00713e+08	1.06944e+08	1.11505e+08	5.63747e+07	1.24344e+08	1.33828e+08	7.71001e+07	8.0312e+07	6.81874e+07	1.015e+08	1.17976e+08	1.59781e+08	1.06091e+08	1.27296e+08	1.21034e+08	1.18122e+08	7.86923e+07	8.23448e+07	4.74861e+07	1.00451e+08	1.05435e+08	3.70708e+07	6.81162e+07	8.49978e+07	14	14	13	15	14	14	14	15	14	14	14	14	14	14	14	14	14	14	14	14	14	14	14	14	15	14	14	14	14	14	High	High	High	High	High	High	High	High	High	High	High	High	High	High	High	High	High	High	High	High	High	High	High	High	High	High	High	High	High	High	28.5805	28.5602	28.5503	28.5408	28.6104	28.6922	28.6425	28.6416	28.6482	70	205.821	845.79	cytoplasm	catalytic activity	metabolic process		1		Met-loss+Acetyl [N-Term]	396816	428	ENSSSCG00000016539.2
High	ENSSSCP00000003790	3	AKR7A2	AKR7L HGNC Symbol|aldo-keto reductase family 7-like [Source:HGNC Symbol;Acc:24056]|6|ENSSSCG00000003491|ENSSSCT00000003878	0.88	0.933	0.761	0.734	0.883	0.916	0.934	0.722	0.927	0.545589	0.972684	0.427428	0.409888	0.946163	0.780295	0.817731	0.0517585	0.863356	0.940629	0.996457	0.878221	0.851566	0.992424	0.967363	0.982998	0.325318	0.983497	3.2832e+06	3.63568e+06	3.02656e+06	4.55269e+06	3.14318e+06	2.65811e+06	2.53744e+06	2.93341e+06	3.54237e+06	1.16287e+06	3.2643e+06	2.11129e+06	2.09202e+06	2.94737e+06	2.84425e+06	2.62493e+06	4.8279e+06	4.30573e+06	3.09315e+06	2.8568e+06	2.85883e+06	2.13955e+06	5.77154e+06	3.85954e+06	2.17897e+06	2.65958e+06	1.8502e+06	2.02089e+06	3.48834e+06	3.67633e+06	1.95817e+06	3.12681e+06	3.02656e+06	3.81265e+06	1.61029e+06	1.22625e+06	1.52505e+06	1.74922e+06	2.17578e+06	472289	2.1911e+06	1.59958e+06	1.03917e+06	1.13397e+06	1.11414e+06	1.37781e+06	2.75478e+06	3.58713e+06	1.51031e+06	1.92832e+06	1.4176e+06	1.13126e+06	2.24184e+06	1.80879e+06	720924	1284557	964164	478158	1.1407e+06	1.52998e+06	3	3	2	3	3	3	2	2	3	2	3	2	2	3	3	2	4	4	3	3	2	2	4	3	2	3	2	2	3	3	High	High	High	High	High	High	High	High	High	Peak Found	Peak Found	High	Peak Found	Peak Found	High	High	High	Peak Found	High	Peak Found	High	High	Peak Found	High	High	High	High	Peak Found	High	High	22.6156	22.5677	22.3631	22.5469	22.8555	22.5503	22.768	22.381	22.6911	12	22.844	53.63	mitochondrion	catalytic activity	metabolic process	Aflatoxin activation and detoxification	1			100511331	29	ENSSSCG00000003491.2
Medium	ENSSSCP00000028838	1	AKT2	AKT2 UniProtKB Gene Name|Uncharacterized protein [Source:UniProtKB/TrEMBL;Acc:F1RHD4]|6|ENSSSCG00000002989|ENSSSCT00000036184	1.232	2.651	2.845	2.495	2.961	4.518	3.021	2.229	1.341	0.181618	1.12853e-09	9.21929e-12	4.87187e-06	1.7657e-12	1e-17	2.03368e-08	3.22167e-05	0.0396332	0.652195	2.57352e-08	2.42006e-10	7.92714e-05	4.35068e-11	2.61152e-16	4.11012e-07	0.000543406	0.257287	1.47707e+06	2.58392e+06	2579911	5.04881e+06	3.17941e+06	1.61938e+06	5.44889e+06	6.85123e+06	6.69448e+06	5.26395e+06	5.22105e+06	7.35237e+06	5.74415e+06	5.49861e+06	6.44694e+06	6.46889e+06	7.6488e+06	7.6402e+06	1.16733e+07	1.08708e+07	7.72712e+06	7.21901e+06	7.31754e+06	7.80704e+06	3.36141e+06	3.29287e+06	5.84085e+06	2.56675e+06	3.46502e+06	2.73724e+06	880956	2.22226e+06	2579911	4.22813e+06	1628852	747059	3.2749e+06	4.08546e+06	4.11186e+06	2.1379e+06	3504533	5.5704e+06	2.85329e+06	2.11553e+06	2525367	3.39549e+06	4.36437e+06	6365086	5.69976e+06	7.3377e+06	3.83162e+06	3.81694e+06	2.84235e+06	3658812	1112139	1.59043e+06	3.04375e+06	607310	1.13308e+06	1139158	1	1	1	1	1	1	1	1	1	1	1	1	1	1	1	1	1	1	1	1	1	1	1	1	1	1	1	1	1	1	Peak Found	Peak Found	Peak Found	Peak Found	Peak Found	Peak Found	Peak Found	Peak Found	Peak Found	Peak Found	Peak Found	Peak Found	Peak Found	Peak Found	Peak Found	Peak Found	Peak Found	Peak Found	High	Peak Found	Peak Found	Peak Found	Peak Found	Peak Found	Peak Found	High	Peak Found	Peak Found	Peak Found	Peak Found	22.4575	23.1448	22.9031	22.9889	23.2849	23.6812	23.2386	22.5024	22.3422	2	2.78	0		catalytic activity;nucleotide binding;protein binding	metabolic process;regulation of biological process;response to stimulus	Activation of AKT2; Inhibition of TSC complex formation by PKB; Deactivation of the beta-catenin transactivating complex	1			100127478	2	ENSSSCG00000002989.3
High	ENSSSCP00000009549	24	ALB	ALB HGNC Symbol|albumin [Source:HGNC Symbol;Acc:399]|8|ENSSSCG00000008948|ENSSSCT00000009802	1.779	1.071	1.513	1.63	2.052	1.016	1.762	1.041	1.708	0.000126148	0.561825	0.00328829	0.00171354	1.41513e-06	0.804194	1.84358e-05	0.924308	2.83022e-07	0.00169769	0.928198	0.0450974	0.0197857	2.71202e-05	0.972829	0.000282747	0.997734	5.80061e-06	1.12103e+08	2.76989e+08	1.88746e+08	3.32062e+08	5.14745e+08	5.33296e+08	3.4173e+08	2.33939e+08	1.43628e+08	3.64716e+08	3.07871e+08	4.11201e+08	1.49664e+09	4.25977e+08	2.30886e+08	7.50453e+08	4.54345e+08	5.57172e+08	1.39645e+08	3.22666e+08	2.5644e+08	2.83234e+08	1.98312e+09	4.85726e+08	2.2237e+08	2.33519e+08	1.27415e+08	4.33452e+08	4.10575e+08	3.10059e+08	6.68605e+07	2.3822e+08	1.88746e+08	2.78085e+08	2.63711e+08	2.46022e+08	2.05387e+08	1.395e+08	8.82187e+07	1.48126e+08	2.06653e+08	3.1154e+08	7.43426e+08	1.6389e+08	9.04417e+07	3.93909e+08	2.59247e+08	4.64182e+08	6.81854e+07	2.17797e+08	1.2716e+08	1.49756e+08	7.70302e+08	2.27638e+08	7.3572e+07	1.12788e+08	6.63978e+07	1.02558e+08	1.34259e+08	1.29037e+08	12	13	13	15	15	18	18	17	15	14	15	19	29	17	15	17	17	18	18	17	16	16	18	17	16	16	16	16	17	17	High	High	High	High	High	High	High	High	High	High	High	High	High	High	High	High	High	High	High	High	High	High	High	High	High	High	High	High	High	High	29.39	28.655	29.0439	29.1954	29.4744	28.7298	29.3292	28.615	29.1588	38	264.278	726.61	extracellular		transport	Platelet degranulation ; Scavenging of heme from plasma; Recycling of bile acids and salts; HDL remodeling; Transport of organic anions	1				533	ENSSSCG00000008948.2
High	ENSSSCP00000028677	14	ALCAM	ALCAM HGNC Symbol|activated leukocyte cell adhesion molecule [Source:HGNC Symbol;Acc:400]|13|ENSSSCG00000011946|ENSSSCT00000034028	1.07	1.042	0.995	1.094	0.951	0.958	1.013	1.044	1.02	0.526431	0.632954	0.527712	0.277259	0.717837	0.881788	0.77725	0.917126	0.522485	0.933904	0.94832	0.916226	0.748928	0.96018	0.984011	0.974943	0.995732	0.890072	5.08887e+07	5.27376e+07	4.5645e+07	4.82616e+07	6.65838e+07	4.774e+07	5.1029e+07	5.26514e+07	5.06771e+07	5.33765e+07	4.81524e+07	4.81445e+07	4.70963e+07	5.80712e+07	5.283e+07	3.99683e+07	4.95917e+07	4.58668e+07	4.42776e+07	4.75901e+07	5.41739e+07	4.7549e+07	5.52092e+07	5.97307e+07	6.1641e+07	6.5761e+07	5.31118e+07	6.02302e+07	5.46149e+07	4.92314e+07	3.03511e+07	4.53561e+07	4.5645e+07	4.04167e+07	3.41118e+07	2.20236e+07	3.06695e+07	3.13966e+07	3.11267e+07	2.16784e+07	3.23214e+07	3.64759e+07	23394109	2.23423e+07	2.06943e+07	2.09792e+07	2.82968e+07	3.82118e+07	2.16196e+07	3.2123e+07	2.6863e+07	2.51408e+07	2.14449e+07	2.79931e+07	2.03942e+07	3.17621e+07	2.76773e+07	1.42509e+07	1.78593e+07	2.04887e+07	12	14	14	14	15	14	14	14	13	14	12	15	13	13	13	13	13	14	14	14	14	13	14	16	15	16	15	15	15	13	High	High	High	High	High	High	High	High	High	High	High	High	High	High	High	High	High	High	High	High	High	High	High	High	High	High	High	High	High	High	26.5631	26.6028	26.5615	26.6281	26.5278	26.5533	26.6608	26.7457	26.6527	42	138.376	398.17	membrane	protein binding			1				278	ENSSSCG00000011946.3
High	ENSSSCP00000026814	9	ALDH1A1	ALDH1A1 HGNC Symbol|aldehyde dehydrogenase 1 family, member A1 [Source:HGNC Symbol;Acc:402]|1|ENSSSCG00000028996|ENSSSCT00000027607	1.025	0.963	1.06	1.138	0.972	1.371	0.985	0.994	1.037	0.728317	0.931981	0.206621	0.189138	0.596795	0.0231043	0.985668	0.802368	0.473241	0.975567	0.992466	0.707918	0.651007	0.941	0.167604	0.99998	0.984145	0.870335	3.02122e+07	3.27784e+07	2.57406e+07	3.5022e+07	3.18496e+07	2.06814e+07	3.17558e+07	2.62758e+07	2.37823e+07	2.6948e+07	3.73469e+07	2.83698e+07	3.4242e+07	3.34764e+07	2.9107e+07	2.02942e+07	3.9301e+07	2.3985e+07	3.99443e+07	3.30707e+07	6.09867e+07	3.6216e+07	3.2397e+07	2.52857e+07	2.05017e+07	3.48094e+07	3.11861e+07	2.60563e+07	3.39755e+07	3.17127e+07	1.80192e+07	2.81905e+07	2.57406e+07	2.93292e+07	1.6317e+07	9.54082e+06	1.90859e+07	1.56685e+07	1.46075e+07	1.09447e+07	2.50684e+07	2.14939e+07	1.7009e+07	1.28797e+07	1.14017e+07	1.06524e+07	2.24249e+07	1.9982e+07	1.95038e+07	2.23225e+07	3.02413e+07	1.91487e+07	1.2584e+07	1.18503e+07	6.78309e+06	1.68127e+07	1.62515e+07	6.1651e+06	1.11101e+07	1.31979e+07	10	10	11	10	11	8	10	10	8	10	10	10	9	9	9	8	9	9	9	9	11	9	10	10	10	11	11	9	9	10	High	High	High	High	High	High	High	High	High	High	High	High	High	High	High	High	High	High	High	High	High	High	High	High	High	High	High	High	High	High	25.8872	25.7514	25.804	25.9245	25.6917	26.0641	25.8999	25.8717	25.884	44	78.348	334.66	cytosol	catalytic activity	metabolic process	Ethanol oxidation; Fructose catabolism; RA biosynthesis pathway	1				193	ENSSSCG00000028996.1
High	ENSSSCP00000027549	2	ALDH1A3	ALDH1A3 HumanOrth|Uncharacterized protein [Source:UniProtKB/TrEMBL;Acc:I3LTV1]|GL896005.2|ENSSSCG00000025630|ENSSSCT00000031273	0.893	0.712	1.004	0.835	0.754	1.215	0.902	0.907	1.05	0.487053	0.0764398	0.414193	0.66931	0.234071	0.174757	0.578513	0.320637	0.48025	0.929687	0.450691	0.87364	0.940547	0.724043	0.562801	0.939638	0.797498	0.872711	1.11667e+07	1.18489e+07	8642499	1.11713e+07	1.04673e+07	7.0826e+06	9.30339e+06	8.00106e+06	7.55463e+06	9.44388e+06	1.21375e+07	1.1203e+07	1.05566e+07	1.22734e+07	8.78097e+06	7.60906e+06	1.2774e+07	8.75155e+06	1.19808e+07	1.24402e+07	1.50737e+07	1.11932e+07	9.75933e+06	7.87589e+06	6.5516e+06	1.07072e+07	1.08755e+07	8.97746e+06	1.0904e+07	1.08623e+07	6660055	1.01904e+07	8642499	9.35543e+06	5.36251e+06	3.26738e+06	5.59153e+06	4.77112e+06	4.64017e+06	3.83554e+06	8.1471e+06	8.48778e+06	5.24375e+06	4.72204e+06	3.43964e+06	3.99396e+06	7.28878e+06	7290954	5.84994e+06	8.39705e+06	7.47456e+06	5.91824e+06	3.79081e+06	3.69108e+06	2.16763e+06	5.17152e+06	5.66736e+06	2.12413e+06	3.56564e+06	4.52057e+06	2	2	2	2	2	2	2	2	2	2	2	2	2	2	2	2	2	2	2	2	2	2	2	2	2	2	2	2	2	2	High	High	High	High	High	High	High	High	High	High	High	High	High	High	High	High	High	High	High	High	High	High	High	High	High	High	High	High	High	High	24.3668	24.1922	24.415	24.3727	24.2476	24.4927	24.3188	24.3827	24.3929	4	11.699	92.28		catalytic activity	metabolic process		1				94	ENSSSCG00000025630.1
Medium	ENSSSCP00000000892	1	ALDH1L2	ALDH1L2 HGNC Symbol|aldehyde dehydrogenase 1 family, member L2 [Source:HGNC Symbol;Acc:26777]|5|ENSSSCG00000000839|ENSSSCT00000000912				100									1e-17									1.97717e-16																		2.87154e+06																														1.42638e+06																														1																		Not Found	Not Found	Not Found	Not Found	Not Found	Not Found	Not Found	Not Found	Not Found	Not Found	Not Found	Not Found	High	Not Found	Not Found	Not Found	Not Found	Not Found	Not Found	Not Found	Not Found	Not Found	Not Found	Not Found	Not Found	Not Found	Not Found	Not Found	Not Found	Not Found										1	2.675	1.65	cytoplasm;mitochondrion	catalytic activity	metabolic process	Metabolism of folate and pterines	1				1	ENSSSCG00000000839.2
High	ENSSSCP00000010556	2	ALDH2	ALDH2 UniProtKB Gene Name|Sus scrofa aldehyde dehydrogenase 2 family (mitochondrial) (ALDH2), nuclear gene encoding mitochondrial protein, mRNA. [Source:RefSeq mRNA;Acc:NM_001044611]|14|ENSSSCG00000009889|ENSSSCT00000010839	0.97	1.07	0.786	1.657	0.819	0.01	0.952	1.051	0.969	0.956168	0.53904	0.69805	0.0448406	0.829025	1e-17	0.998172	0.893539	0.91818	0.999952	0.92107	0.970221	0.288499	0.980998	2.61152e-16	0.99998	0.992041	0.985551	317898	332366	354905	294356	360556				355593	261225			897721		345030		324153	233446					417728	244951		503988	247234		275955	384136	189601	285846	354905	246509	184717				218411	106094			445924		135154		184960	194485					162258	114798		243422	128837		90238.2	159866	1	1	1	1	1				1	1			1		1		1	1					1	1		1	1		1	1	Peak Found	Peak Found	Peak Found	Peak Found	High	Not Found	Not Found	Not Found	Peak Found	Peak Found	Not Found	Not Found	High	Not Found	Peak Found	Not Found	Peak Found	Peak Found	Not Found	Not Found	Not Found	Not Found	Peak Found	Peak Found	Not Found	Peak Found	Peak Found	Not Found	Peak Found	Peak Found	19.328	19.392	19.1791	19.7617	19.2124		19.3151	19.3865	19.3276	11	10.038	31.79	mitochondrion;organelle lumen	catalytic activity	metabolic process	Ethanol oxidation; Metabolism of serotonin	1			733685	58	ENSSSCG00000009889.2
High	ENSSSCP00000019116	1	ALDH3A2	ALDH3A2 HGNC Symbol|aldehyde dehydrogenase 3 family, member A2 [Source:HGNC Symbol;Acc:403]|12|ENSSSCG00000018041|ENSSSCT00000019636																																																																																																																						Not Found	Not Found	Not Found	Not Found	Not Found	Not Found	Not Found	Not Found	Not Found	Not Found	Not Found	Not Found	Not Found	Not Found	Not Found	Not Found	Not Found	Not Found	Not Found	Not Found	High	Not Found	Not Found	Not Found	Not Found	Not Found	Not Found	Not Found	Not Found	Not Found										3	4.04	0	membrane	catalytic activity	metabolic process	Sphingolipid de novo biosynthesis; Alpha-oxidation of phytanate	1				1	ENSSSCG00000018041.2
High	ENSSSCP00000015155	14	ALDH7A1	ALDH7A1 HGNC Symbol|aldehyde dehydrogenase 7 family, member A1 [Source:HGNC Symbol;Acc:877]|2|ENSSSCG00000014247|ENSSSCT00000015567	0.919	0.85	0.784	0.897	0.8	0.923	0.887	0.94	0.883	0.623215	0.494525	0.450809	0.987021	0.465641	0.712405	0.487869	0.468404	0.600015	0.959476	0.906917	0.885843	0.999148	0.893846	0.952998	0.910064	0.885538	0.915694	2.21639e+07	2.00391e+07	2.54094e+07	2.36403e+07	2.51569e+07	1.69718e+07	2.12375e+07	2.12715e+07	2.07757e+07	1.72179e+07	1.56968e+07	1.76249e+07	2.08566e+07	1.70359e+07	2.31468e+07	1.67801e+07	2.01844e+07	1.86078e+07	2.3383e+07	2.11981e+07	2.29758e+07	2.46196e+07	2.76401e+07	2.46582e+07	2.60374e+07	2.61335e+07	2.45919e+07	2.13157e+07	2.33591e+07	2.42335e+07	1.3219e+07	1.72343e+07	2.54094e+07	1.97976e+07	1.28882e+07	7.82952e+06	1.27642e+07	1.26844e+07	1.27608e+07	6.99287e+06	1.05362e+07	1.33532e+07	1.03601e+07	6.55439e+06	9.06697e+06	8.8078e+06	1.15171e+07	1.55022e+07	1.14174e+07	1.43086e+07	1.13929e+07	1.30172e+07	1.07362e+07	1.15562e+07	8.61459e+06	1.26223e+07	1.28152e+07	5.04345e+06	7.63852e+06	1.00853e+07	12	11	12	14	14	10	13	13	13	12	10	11	12	10	12	11	12	12	14	12	13	15	15	13	12	13	13	11	13	13	High	High	High	High	High	High	High	High	High	High	High	High	High	High	High	High	High	High	High	High	High	High	High	High	High	High	High	High	High	High	25.449	25.3712	25.231	25.3585	25.2811	25.4279	25.4807	25.5226	25.4401	51	122.04	183.44		catalytic activity	metabolic process	Choline catabolism; Lysine catabolism	1				147	ENSSSCG00000014247.2
High	ENSSSCP00000006743	15	ALDH9A1	ALDH9A1 HGNC Symbol|aldehyde dehydrogenase 9 family, member A1 [Source:HGNC Symbol;Acc:412]|4|ENSSSCG00000006324|ENSSSCT00000006932	1.074	0.869	0.856	0.917	0.929	1.067	1.023	1.063	0.963	0.570242	0.508389	0.780824	0.985279	0.949054	0.565363	0.805453	0.805844	0.98979	0.948678	0.908587	0.984458	0.999124	0.994407	0.890405	0.981641	0.984602	0.999809	6.97612e+07	6.94988e+07	6.99944e+07	7.02247e+07	8.56188e+07	5.60401e+07	7.41489e+07	5.73337e+07	5.67363e+07	5.17511e+07	6.54991e+07	5.70732e+07	7.05518e+07	5.93806e+07	5.92654e+07	6.66289e+07	6.93992e+07	5.72443e+07	9.36101e+07	5.69451e+07	9.23774e+07	7.59149e+07	6.83711e+07	6.05264e+07	7.18977e+07	7.71694e+07	6.99483e+07	5.53854e+07	6.68306e+07	7.52542e+07	4.1607e+07	5.97713e+07	6.99944e+07	5.88097e+07	4.38637e+07	2.58527e+07	4.4565e+07	3.41887e+07	3.48483e+07	2.10182e+07	4.39651e+07	4.32406e+07	3.50452e+07	2.2846e+07	2.32152e+07	3.49732e+07	3.95988e+07	4.76904e+07	4.57074e+07	3.84376e+07	4.58068e+07	4.01389e+07	2.65573e+07	2.8366e+07	2.37877e+07	3.72722e+07	3.6451e+07	1.31046e+07	2.18539e+07	3.13186e+07	16	15	16	15	15	12	16	15	15	15	14	14	15	15	15	15	14	15	16	13	16	14	14	16	14	15	15	14	14	15	High	High	High	High	High	High	High	High	High	High	High	High	High	High	High	High	High	High	High	High	High	High	High	High	High	High	High	High	High	High	27.0607	26.9213	26.9184	26.9444	27.0232	27.2727	27.0415	27.0778	27.0253	32	94.259	368.16		catalytic activity	metabolic process	Carnitine synthesis	1				314	ENSSSCG00000006324.2
High	ENSSSCP00000018818	19	ALDOC	ALDOC UniProtKB Gene Name|Sus scrofa aldolase C, fructose-bisphosphate (ALDOC), mRNA. [Source:RefSeq mRNA;Acc:NM_001243928]|12|ENSSSCG00000017759|ENSSSCT00000019331	1.062	1.046	0.902	0.972	0.9	1.05	1.029	1.045	0.935	0.618947	0.659216	0.987928	0.765565	0.886763	0.639994	0.775366	0.903033	0.770328	0.957671	0.949234	0.999501	0.962114	0.986424	0.928296	0.974943	0.994042	0.965208	3.36729e+08	3.0137e+08	3.00859e+08	3.66804e+08	4.28115e+08	2.98157e+08	3.57132e+08	3.766e+08	3.67714e+08	3.10807e+08	3.5123e+08	2.51813e+08	1.03235e+09	4.2668e+08	3.56039e+08	3.34713e+08	3.53125e+08	2.80347e+08	3.94782e+08	3.39984e+08	3.70658e+08	4.15627e+08	3.64055e+08	3.62146e+08	3.19475e+08	4.08185e+08	3.42905e+08	3.21982e+08	3.41186e+08	3.69124e+08	2.00832e+08	2.59188e+08	3.00859e+08	3.0718e+08	2.19329e+08	1.37547e+08	2.14643e+08	2.2457e+08	2.25856e+08	1.26231e+08	2.35757e+08	1.90782e+08	5.128e+08	1.6416e+08	1.39466e+08	1.75689e+08	2.01491e+08	233558565	1.92762e+08	2.29487e+08	1.83797e+08	2.19756e+08	1.4141e+08	1.69722e+08	1.057e+08	1.9715e+08	1.78692e+08	7.61833e+07	1.11569e+08	1.53619e+08	23	22	21	24	24	22	21	21	23	21	21	21	25	23	21	22	22	22	23	22	23	23	23	21	22	24	23	23	22	23	High	High	High	High	High	High	High	High	High	High	High	High	High	High	High	High	High	High	High	High	High	High	High	High	High	High	High	High	High	High	29.3156	29.3176	29.1894	29.4395	29.2446	29.3239	29.3097	29.2631	29.2592	70	232.572	1514.94		catalytic activity	metabolic process	Glycolysis; Neutrophil degranulation; Gluconeogenesis	1			100512013	651	ENSSSCG00000017759.2
Medium	ENSSSCP00000019047	1	ALOX12B; LOC100526246	ALOX12B HGNC Symbol|arachidonate 12-lipoxygenase, 12R type [Source:HGNC Symbol;Acc:430]|12|ENSSSCG00000017980|ENSSSCT00000019565	2.053	0.01	0.01	0.81	1.265	0.614	0.65	0.01	0.852	0.00672731	1e-17	1e-17	0.804362	0.165761	0.115017	0.171856	1e-17	0.78733	0.0609266	2.61212e-16	2.83224e-16	0.971517	0.623747	0.452396	0.654924	2.57024e-16	0.972327	668737	365841		2.22586e+06	463104								275425		582909	587777	523557	747287	303509			321335						421447			398848	314635		1.86405e+06	237254								136812		228335	308521	298739	622568	148196			169901						99717.4			1	1		1	1								1		1	1	1	1	1			1						1			Peak Found	Peak Found	Not Found	High	Peak Found	Not Found	Not Found	Not Found	Not Found	Not Found	Not Found	Not Found	Peak Found	Not Found	Peak Found	Peak Found	Peak Found	Peak Found	Peak Found	Not Found	Not Found	Peak Found	Not Found	Not Found	Not Found	Not Found	Not Found	Peak Found	Not Found	Not Found	20.526			19.772	20.0458	19.6063	19.6381		19.8051	2	3.091	1.89		catalytic activity;metal ion binding;protein binding	metabolic process;regulation of biological process	Synthesis of 12-eicosatetraenoic acid derivatives	1			100526246	1	ENSSSCG00000017980.1
High	ENSSSCP00000008605	9	AMDHD2	AMDHD2 HumanOrth|N-acetylglucosamine-6-phosphate deacetylase [Source:UniProtKB/TrEMBL;Acc:F1SUH7]|3|ENSSSCG00000008057|ENSSSCT00000008829	0.999	0.951	0.928	0.989	0.972	1.041	1.001	0.987	1.035	0.918571	0.989937	0.759008	0.583526	0.534614	0.695808	0.923777	0.731917	0.540916	0.999952	0.998813	0.982715	0.917129	0.921316	0.9508	0.99998	0.968929	0.897589	1.0169e+07	9.29712e+06	1.25269e+07	8.8622e+06	1.29404e+07	6.36191e+06	9.42256e+06	9.21039e+06	9.90772e+06	6.72033e+06	1.05637e+07	9.51047e+06	6.5146e+06	1.03575e+07	6.77116e+06	1.02735e+07	9.43484e+06	1.01156e+07	8.76311e+06	1.03961e+07	1.02077e+07	1.26975e+07	7.51124e+06	1.0791e+07	5.49292e+06	9.38258e+06	1.01815e+07	7.75847e+06	9.83009e+06	1.01163e+07	6.06497e+06	7995833	1.25269e+07	7.42165e+06	6.62953e+06	2.93491e+06	5.66315e+06	5.49225e+06	6.08547e+06	2.7294e+06	7.0907e+06	7205451	3.236e+06	3.98494e+06	2.65237e+06	5.39252e+06	5.38347e+06	8.42731e+06	4.2788e+06	7.01728e+06	5.06163e+06	6.71364e+06	2.91759e+06	5.05725e+06	1.81736e+06	4.53171e+06	5.30572e+06	1.83571e+06	3.21448e+06	4.21013e+06	7	7	8	7	7	5	8	7	7	5	8	7	5	7	5	8	6	8	6	7	7	8	5	8	4	6	7	6	6	7	High	High	High	High	High	High	High	High	High	High	High	High	High	High	High	High	High	High	High	High	High	High	High	High	High	High	High	Peak Found	High	High	24.1819	24.2237	24.2302	24.0139	24.2739	24.2804	24.3211	24.2208	24.2534	38	73.018	147.91	nucleus	catalytic activity	metabolic process	Synthesis of UDP-N-acetyl-glucosamine	1				99	ENSSSCG00000008057.2
High	ENSSSCP00000016694	9	ANGPT2	ANGPT2 HGNC Symbol|angiopoietin 2 [Source:HGNC Symbol;Acc:485]|15|ENSSSCG00000015753|ENSSSCT00000017154	0.822	1.004	1.409	1.09	0.581	0.606	1.045	0.592	0.928	0.195276	0.686536	0.00146358	0.26854	0.0024978	0.00226096	0.708525	5.33401e-06	0.898828	0.680158	0.955527	0.0222639	0.7464	0.0281951	0.0265463	0.966057	9.80711e-05	0.985551	1.28223e+07	1.83702e+07	1.67754e+07	7.75086e+06	1.5561e+07	1.47102e+07	1.52801e+07	1.62129e+07	1.64866e+07	2.24536e+07	2.04595e+07	2.79838e+07	1.69725e+07	1.35634e+07	1.82445e+07	1.35897e+07	9.42149e+06	7.78789e+06	1.00076e+07	1.05209e+07	1.03977e+07	1.70146e+07	1.75732e+07	1.686e+07	1.22675e+07	8.15205e+06	1.02738e+07	1.4989e+07	1.75406e+07	1.42201e+07	7.64751e+06	1.5799e+07	1.67754e+07	6.49095e+06	7.97211e+06	6.7862e+06	9.18365e+06	9.66792e+06	1.01263e+07	9.11932e+06	1.37331e+07	2.12015e+07	8.43073e+06	5.21838e+06	7.14665e+06	7.13317e+06	5.37585e+06	6.48812e+06	4.88645e+06	7.10152e+06	5.15588e+06	8.99621e+06	6.82595e+06	7.90155e+06	4.05877e+06	3.93738e+06	5.35382e+06	3.54649e+06	5.73584e+06	5.918e+06	6	8	8	7	8	6	8	8	8	8	8	8	7	7	7	8	8	8	8	8	8	8	8	8	8	8	7	8	8	8	High	High	High	High	High	High	High	High	High	High	High	High	High	High	High	High	High	High	High	High	High	High	High	High	High	High	High	High	High	High	24.9082	24.9754	25.2254	25.0083	24.6429	24.6957	25.0101	24.6891	24.9209	26	53.652	181.09		protein binding	regulation of biological process;response to stimulus	Tie2 Signaling	1				102	ENSSSCG00000015753.2
High	ENSSSCP00000006008	4	ANGPTL2	ANGPTL2 UniProtKB Gene Name|Sus scrofa angiopoietin-like 2 (ANGPTL2), mRNA. [Source:RefSeq mRNA;Acc:NM_001109946]|1|ENSSSCG00000005608|ENSSSCT00000006167	0.53	0.91	1.022	1.277	1.082	1.169	0.925	0.444	1.077	0.000470657	0.903575	0.367707	0.106921	0.333005	0.319013	0.812778	2.43199e-06	0.432278	0.00577625	0.98721	0.855584	0.482741	0.813889	0.734702	0.982998	4.66726e-05	0.855746	3.18272e+06	3.37869e+06	3.18546e+06	366736	1.44531e+06	1.68597e+06	3.20692e+06	4.41828e+06	3.17483e+06	4.778e+06	4.03709e+06	4.24441e+06	5.38913e+06	4.23197e+06	4.68672e+06	3.72199e+06	3.41309e+06	4.12861e+06	4.3097e+06	5.17249e+06	4.80253e+06	2.2618e+06	5.63726e+06	2.55418e+06	2.26191e+06	1.84766e+06	1.61805e+06	4.73343e+06	2.82316e+06	2.67241e+06	1.89824e+06	2.90578e+06	3.18546e+06	307123	740452	777779	1.92742e+06	2.63467e+06	1.95003e+06	1.94054e+06	2.70982e+06	3.21571e+06	2.67694e+06	1.6282e+06	1.83586e+06	1.95366e+06	1.94749e+06	3.43956e+06	2.10432e+06	3.4914e+06	2.38141e+06	1.19589e+06	2.18968e+06	1.19703e+06	748362	892407	843187	1.11996e+06	923183	1.11218e+06	3	4	3	1	3	3	3	4	3	4	4	4	5	4	4	4	3	4	4	4	5	4	4	2	3	4	3	4	3	3	High	High	High	Peak Found	Peak Found	Peak Found	High	Peak Found	High	High	Peak Found	High	High	High	High	High	High	High	High	High	High	Peak Found	High	High	Peak Found	Peak Found	Peak Found	High	High	High	22.1428	22.6079	22.8249	22.9083	22.7197	22.9294	22.4525	22.263	22.5186	12	29.203	49.89					1			100126164	41	ENSSSCG00000005608.2
High	ENSSSCP00000014452	4	ANGPTL4	ANGPTL4 UniProtKB Gene Name|Sus scrofa angiopoietin-like 4 (ANGPTL4), mRNA. [Source:RefSeq mRNA;Acc:NM_001038644]|2|ENSSSCG00000013599|ENSSSCT00000014853	1.209	1.086	1.139	1.358	1.109	1.203	1.075	1.452	1.02	0.418162	0.506524	0.252218	0.0843168	0.30372	0.352472	0.734797	0.0863418	0.690792	0.89917	0.908587	0.776679	0.416601	0.79221	0.77281	0.969919	0.438028	0.938501	713495	1.98548e+06	756042	489884	2.6641e+06		2.14463e+06	816540	778788	2.02844e+06	983686	1.76731e+06	859318	3.19618e+06	2.67771e+06	1.92946e+06	2.3305e+06	1.87572e+06	2.65797e+06	1.84177e+06	801243	2.6214e+06	2.01862e+06	767037	4.25065e+06	2.38997e+06	2.78559e+06	588734	771110	631574	425543	1.70758e+06	756042	410253	1.36485e+06		1.28897e+06	486912	478343	823832	660281	1.33897e+06	426849	1229694	1.0489e+06	1.01276e+06	1.32977e+06	1.56267e+06	1.29782e+06	1.24318e+06	397309	1.38602e+06	784092	359476	1.40635e+06	1.15434e+06	1.45161e+06	139299	252156	262843	1	2	1	1	2		2	1	1	2	1	2	1	2	2	2	2	2	2	2	1	2	2	1	2	2	2	1	1	1	High	Peak Found	High	Peak Found	High	Not Found	High	Peak Found	Peak Found	Peak Found	Peak Found	Peak Found	Peak Found	Peak Found	High	Peak Found	High	High	Peak Found	Peak Found	Peak Found	High	Peak Found	Peak Found	High	Peak Found	High	Peak Found	Peak Found	Peak Found	20.8564	20.5847	21.2669	21.7114	21.3568	21.3089	21.4039	21.756	20.4042	17	17.711	7.64	extracellular	enzyme regulator activity;protein binding	cell differentiation;cell organization and biogenesis;development;regulation of biological process;response to stimulus		1			397628	11	ENSSSCG00000013599.2
High	ENSSSCP00000009731	2	ANK2	ANK2 HGNC Symbol|ankyrin 2, neuronal [Source:HGNC Symbol;Acc:493]|8|ENSSSCG00000009125|ENSSSCT00000009992	0.707	0.791	0.576	0.525	0.509	1.028	0.811	0.887	0.759	0.208561	0.597752	0.126171	0.109965	0.0516408	0.779894	0.50074	0.639825	0.483547	0.704995	0.944396	0.584749	0.490371	0.318563	0.967363	0.913527	0.950704	0.875184	497792	571019	482510	985306	693364	182747	450269	421910	291163		763548	463380	244828		299916	187904	401572	503985	936771	304658	1.00213e+06	866394	1.01895e+06	594460	727592	1.03331e+06	734675	357895	799827	767802	296894	491095	482510	825144	355219	84305.6	270621	251590	178837		512518	351073	121613		117482	98630	229135	419872	457402	205642	496925	458093	395789	278597	240727	499081	382849	84680.5	261546	319537	1	1	1	2	2	1	1	1	1		2	2	1		1	1	1	2	2	1	2	2	2	2	2	2	2	1	2	2	Peak Found	Peak Found	Peak Found	Peak Found	Peak Found	Peak Found	Peak Found	Peak Found	Peak Found	Not Found	Peak Found	Peak Found	Peak Found	Not Found	Peak Found	Peak Found	Peak Found	Peak Found	High	Peak Found	High	Peak Found	High	Peak Found	Peak Found	High	Peak Found	Peak Found	Peak Found	Peak Found	20.1839	19.8108	20.0594	19.5522	19.7785	20.4522	20.3796	20.2331	20.2714	1	9.815	2.66	nucleus	protein binding	regulation of biological process;response to stimulus	Interaction between L1 and Ankyrins; COPI-mediated anterograde transport	1				4	ENSSSCG00000009125.2
High	ENSSSCP00000018937	10	ANKFY1	ANKFY1 UniProtKB Gene Name|Uncharacterized protein [Source:UniProtKB/TrEMBL;Acc:F1RGQ6]|12|ENSSSCG00000017877|ENSSSCT00000019454	0.942	1.061	0.987	0.906	0.938	1.317	1.191	1.119	1.051	0.8216	0.507779	0.507415	0.909121	0.784311	0.0743711	0.266344	0.574124	0.539393	0.991545	0.908587	0.901712	0.988642	0.97043	0.350235	0.765665	0.926755	0.897589	6.02009e+06	7.49693e+06	5.27081e+06	5.03399e+06	5.54882e+06	2.81186e+06	4.83466e+06	4.37248e+06	3.71458e+06	5.22237e+06	5.40708e+06	5.26022e+06	3.20177e+06	4.58614e+06	2.61502e+06	4.49683e+06	5.66822e+06	4.36282e+06	8.19539e+06	6.67267e+06	8.55014e+06	8.56508e+06	8.15921e+06	6.34868e+06	5.20053e+06	9.01065e+06	7.008e+06	3.50525e+06	6.3314e+06	7.40881e+06	3.59051e+06	6.44761e+06	5.27081e+06	4.21572e+06	2.84273e+06	1.29718e+06	2.90573e+06	2.60736e+06	2.28155e+06	2.12102e+06	3.6294e+06	3.98532e+06	1.59041e+06	1.76447e+06	1.02434e+06	2.36037e+06	3.23426e+06	3.63469e+06	4.00161e+06	4.50401e+06	4.23973e+06	4.52866e+06	3.16928e+06	2.97534e+06	1.72062e+06	4.35207e+06	3.65196e+06	829368	2.07039e+06	3.08333e+06	9	10	8	7	7	4	6	6	5	7	7	7	5	7	3	7	8	7	8	8	8	8	9	9	7	10	9	5	8	9	Peak Found	High	High	High	High	Peak Found	High	Peak Found	High	Peak Found	High	High	Peak Found	Peak Found	Peak Found	High	High	High	High	High	High	High	High	High	High	High	High	Peak Found	High	High	23.3981	23.309	23.4273	23.1366	23.3262	23.761	23.7573	23.6351	23.5582	16	68.239	88.68		metal ion binding;protein binding			1				54	ENSSSCG00000017877.2
High	ENSSSCP00000020560	2	ANKMY2	ANKMY2 HumanOrth|Sus scrofa ankyrin repeat and MYND domain containing 2 (ANKMY2), mRNA. [Source:RefSeq mRNA;Acc:NM_001243401]|GL892750.2|ENSSSCG00000026258|ENSSSCT00000029043	0.899	0.908	0.882	0.895	0.975	0.964	1.011	1.006	0.986	0.68146	0.956578	0.972362	0.957447	0.651689	0.97504	0.875275	0.916462	0.851366	0.97329	0.99409	0.998719	0.995594	0.947578	0.993947	0.995296	0.995732	0.982222	1.09159e+06	1.99707e+06	1.81138e+06	1.48899e+06	1.73654e+06	1.98626e+06	2.07908e+06	1.52315e+06	1.66432e+06	962357	1.8095e+06	1.6121e+06	1.76649e+06	1.53581e+06	994479	1.11821e+06	1.76432e+06	616161	1.84046e+06	1.88128e+06	1.06023e+06	2.56856e+06	1.76811e+06	1.66552e+06	1.86824e+06	1.96207e+06	2.28081e+06	1.6032e+06	2.03431e+06	1.9595e+06	651045	1.71755e+06	1.81138e+06	1.24696e+06	889650	916311	1.24957e+06	908272	1.02225e+06	390852	1.21459e+06	1.22138e+06	877466	590886	389553	586943	1.00671e+06	513327	898653	1.26986e+06	525732	1.35809e+06	686785	780556	618116	947663	1.18856e+06	379329	665228	815486	1	2	2	2	2	2	2	2	2	1	2	2	2	2	1	1	2	1	2	2	1	2	2	2	2	2	2	2	2	2	Peak Found	High	High	High	High	Peak Found	Peak Found	Peak Found	Peak Found	Peak Found	Peak Found	High	Peak Found	Peak Found	Peak Found	High	High	Peak Found	High	High	Peak Found	Peak Found	Peak Found	Peak Found	Peak Found	Peak Found	Peak Found	Peak Found	Peak Found	Peak Found	21.7585	21.7289	21.707	21.6745	21.4823	21.8002	21.7713	21.8475	21.8465	5	4.883	3.34		protein binding			1			100627896	10	ENSSSCG00000026258.1
High	ENSSSCP00000005338	9	ANP32A	ANP32A HumanOrth|Uncharacterized protein [Source:UniProtKB/TrEMBL;Acc:F1SIU2]|1|ENSSSCG00000004963|ENSSSCT00000005475	1.046	0.931	0.716	0.846	0.867	0.905	0.932	0.885	0.931	0.626531	0.838453	0.180564	0.726134	0.823535	0.590531	0.727516	0.276562	0.909815	0.961209	0.985926	0.674045	0.953372	0.978259	0.902248	0.969741	0.746649	0.985551	5.18337e+07	5.06511e+07	5.74932e+07	5.20474e+07	6.21397e+07	5.94791e+07	6.36647e+07	4.91112e+07	5.10941e+07	4.75279e+07	4.37655e+07	4.08503e+07	5.20675e+07	4.8008e+07	5.19549e+07	5.16645e+07	4.39858e+07	5.47724e+07	1.8249e+07	4.86383e+07	6.38895e+07	6.15579e+07	5.62746e+07	4.65596e+07	5.41166e+07	4.83197e+07	5.13566e+07	5.4121e+07	5.65337e+07	5.06509e+07	3.09147e+07	43561642	5.74932e+07	4.35871e+07	3.1835e+07	2.74392e+07	3.82638e+07	29285560	3.13828e+07	1.9303e+07	2.93768e+07	3.09496e+07	2.58635e+07	1.84706e+07	2.03515e+07	2.71185e+07	2.50981e+07	4.56312e+07	8.91053e+06	3.28305e+07	3.16806e+07	3.25478e+07	2.18587e+07	2.18204e+07	1.79047e+07	2.33381e+07	2.67626e+07	1.28054e+07	1.84867e+07	2.10794e+07	8	9	9	8	8	8	8	9	9	8	8	9	8	8	8	9	9	8	6	9	9	9	9	8	9	10	10	10	10	10	High	High	High	High	High	High	High	High	High	High	High	High	High	High	High	High	High	High	High	High	High	High	High	High	High	High	High	High	High	High	26.73	26.6171	26.5105	26.6291	26.625	26.5822	26.6879	26.6207	26.6589	49	100.2	497.25	nucleus	protein binding		HuR (ELAVL1) binds and stabilizes mRNA	1				245	ENSSSCG00000004963.2
High	ENSSSCP00000005765	5	ANP32B	ANP32B HGNC Symbol|acidic (leucine-rich) nuclear phosphoprotein 32 family, member B [Source:HGNC Symbol;Acc:16677]|1|ENSSSCG00000005372|ENSSSCT00000005912	1.162	0.964	0.915	1.018	0.969	0.888	1.123	0.977	1.013	0.232358	0.999671	0.89122	0.499527	0.629144	0.504754	0.296667	0.726561	0.557542	0.735673	0.999882	0.992985	0.900559	0.94624	0.868118	0.792069	0.968121	0.908275	5.37626e+07	5.27518e+07	4.88084e+07	4.7705e+07	6.98677e+07	5.94817e+07	5.23828e+07	4.87752e+07	5.75515e+07	5.2137e+07	4.7888e+07	4.15722e+07	4.75071e+07	5.31588e+07	5.65127e+07	5.14169e+07	5.28759e+07	4.25963e+07	2.86408e+07	5.6479e+07	5.2436e+07	8.05608e+07	5.36171e+07	5.31971e+07	5.445e+07	5.40704e+07	4.64307e+07	5.07958e+07	5.31184e+07	5.72705e+07	3.20651e+07	4.53683e+07	4.88084e+07	3.99506e+07	3.57942e+07	2.74404e+07	3.14832e+07	2.90852e+07	3.5349e+07	2.11749e+07	32143896	3.14965e+07	2.35982e+07	2.04522e+07	2.21369e+07	2.69885e+07	3.01707e+07	3.54872e+07	1.39846e+07	3.8123e+07	2.60012e+07	4.25953e+07	2.08264e+07	2.49311e+07	1.8015e+07	2.61156e+07	2.41957e+07	1.20187e+07	1.73699e+07	2.38343e+07	5	5	5	5	5	5	5	5	5	5	5	5	5	5	5	5	5	5	5	5	5	5	5	5	5	5	5	5	5	5	High	High	High	High	High	High	High	High	High	High	High	High	High	High	High	High	High	High	High	High	High	High	High	High	High	High	High	High	High	High	26.7419	26.6477	26.5846	26.6583	26.6343	26.6484	26.6645	26.6706	26.6577	30	52.273	399.47	nucleus	protein binding	cell organization and biogenesis;regulation of biological process;transport		1				205	ENSSSCG00000005372.2
High	ENSSSCP00000007101	5	ANP32E	ANP32E HGNC Symbol|acidic (leucine-rich) nuclear phosphoprotein 32 family, member E [Source:HGNC Symbol;Acc:16673]|GL893677.1|ENSSSCG00000006659|ENSSSCT00000007296	1.039	0.985	0.899	1.015	0.796	0.967	1.153	1.039	0.996	0.730261	0.832855	0.90718	0.482435	0.419789	0.958892	0.324891	0.959836	0.74694	0.975567	0.985588	0.992985	0.897657	0.864896	0.992998	0.800564	0.997757	0.958392	1.16191e+07	9.86923e+06	9.20122e+06	8.04169e+06	1.35746e+07	1.11571e+07	1.20131e+07	8.52027e+06	1.02313e+07	8.9844e+06	7.15105e+06	6.78398e+06	1.08627e+07	1.04076e+07	9.50963e+06	8.94755e+06	8.6348e+06	6.52855e+06	2.22252e+06	9.9874e+06	1.04607e+07	1.21475e+07	1.21707e+07	8.59991e+06	1.04274e+07	8.53181e+06	1.08577e+07	7.44128e+06	1.07535e+07	9.83368e+06	6.9299e+06	8.48786e+06	9.20122e+06	6.73451e+06	6.95447e+06	5.14705e+06	7.2201e+06	5.08073e+06	6.28422e+06	3.64893e+06	4.80001e+06	5.13977e+06	5.39582e+06	4.00421e+06	3.72507e+06	4696526	4.92697e+06	5.43896e+06	1.0852e+06	6.74144e+06	5.18712e+06	6.42281e+06	4.72746e+06	4.0304e+06	3.44994e+06	4.1208e+06	5.65808e+06	1.76066e+06	3.51643e+06	4.09249e+06	5	5	5	4	5	5	5	4	5	4	4	4	5	5	4	4	5	4	3	5	4	4	5	4	5	4	5	4	5	5	High	High	High	High	High	High	High	High	High	High	High	High	High	High	High	High	High	High	Peak Found	High	High	High	High	High	High	High	High	High	High	High	24.3257	24.2607	24.0208	24.2733	24.1413	24.2431	24.3921	24.2747	24.2319	41	37.492	122.33		protein binding			1				64	ENSSSCG00000006659.2
High	ENSSSCP00000002023	7	ANPEP	ANPEP m-curated|Sus scrofa alanyl (membrane) aminopeptidase (ANPEP), mRNA. [Source:RefSeq mRNA;Acc:NM_214277]|7|ENSSSCG00000001849|ENSSSCT00000002072	1.014	1.195	1.127	1.298	1.218	0.991	1.181	1.359	1.212	0.841975	0.199415	0.202767	0.093689	0.131306	0.863492	0.36043	0.131056	0.166121	0.991914	0.698765	0.702865	0.447269	0.562813	0.980143	0.831837	0.547477	0.58299	1.82838e+06	2.79792e+06	3.03162e+06	1.88358e+06	2.81578e+06	1.41014e+06	974998	2.26103e+06	2.38226e+06	976293	1.7707e+06	2.53784e+06	703339	1.42314e+06	2.36725e+06	1.27437e+06	3.01125e+06	2.28864e+06	527327	1.12933e+06	2.86755e+06	2.3e+06	2.41404e+06	2.84838e+06	2.51821e+06	3.24369e+06	3.63013e+06	1.01909e+06	4.20229e+06	3.65361e+06	1.09048e+06	2.40631e+06	3.03162e+06	1.5774e+06	1.44256e+06	650534	585994	1.34828e+06	1.46322e+06	396512	1.18855e+06	1.92275e+06	349369	547536	927290	668910	1.7182e+06	1.90668e+06	257481	762292	1.42192e+06	1.21609e+06	937683	1334908	833162	1.56668e+06	1.89171e+06	241124	1.37416e+06	1.52053e+06	4	5	5	3	5	3	2	4	4	3	3	4	2	3	3	3	5	4	2	3	5	5	5	5	4	4	6	3	6	6	Peak Found	High	Peak Found	Peak Found	Peak Found	High	Peak Found	Peak Found	Peak Found	Peak Found	High	Peak Found	Peak Found	Peak Found	Peak Found	Peak Found	High	High	Peak Found	Peak Found	High	High	Peak Found	High	Peak Found	High	Peak Found	Peak Found	High	High	22.1585	22.2704	22.1233	22.0092	22.2783	21.9051	22.3134	22.5265	22.6212	10	26.883	8.43	cytoplasm;membrane;nucleus	catalytic activity;metal ion binding;receptor activity	cell communication;cell differentiation;metabolic process;regulation of biological process;response to stimulus	Neutrophil degranulation	1			397520	15	ENSSSCG00000001849.2
High	ENSSSCP00000008903	1	ANTXR1	ANTXR1 HGNC Symbol|anthrax toxin receptor 1 [Source:HGNC Symbol;Acc:21014]|3|ENSSSCG00000008340|ENSSSCT00000009134																																																																																																																						Not Found	Not Found	High	Not Found	Not Found	Not Found	Not Found	Not Found	Not Found	Not Found	Not Found	Not Found	Not Found	Not Found	Not Found	Not Found	Not Found	Not Found	Not Found	Not Found	Not Found	Not Found	Not Found	Not Found	Not Found	Not Found	Not Found	Not Found	Not Found	Not Found										4	7.381	2.54	cell surface;membrane	protein binding;receptor activity;signal transducer activity	cell organization and biogenesis;regulation of biological process;response to stimulus		1			100513853	1	ENSSSCG00000008340.2
High	ENSSSCP00000005658	16	ANXA1	ANXA1 HGNC Symbol|annexin A1 [Source:HGNC Symbol;Acc:533]|1|ENSSSCG00000005267|ENSSSCT00000005802	1.287	1.105	0.833	0.902	0.806	0.916	0.853	0.844	0.894	0.0823232	0.444086	0.665158	0.915255	0.416484	0.648585	0.266924	0.150453	0.485073	0.418883	0.879598	0.965612	0.988642	0.862989	0.929505	0.765665	0.575155	0.876103	7.36191e+07	1.20674e+08	1.37206e+08	6.74197e+07	1.74303e+08	1.93748e+08	6.84448e+07	1.22156e+08	1.68162e+08	6.67775e+07	8.56619e+07	1.20997e+08	5.6563e+07	1.06987e+08	1.31349e+08	5.24821e+07	9.75236e+07	1.09907e+08	6.92764e+07	1.08612e+08	1.47189e+08	7.33794e+07	1.0833e+08	1.11415e+08	6.07293e+07	1.13293e+08	1.33842e+08	6.48707e+07	1.18247e+08	1.30545e+08	4.3908e+07	1.03783e+08	1.37206e+08	5.64606e+07	8.92978e+07	8.93805e+07	4.11368e+07	7.28427e+07	1.03288e+08	2.71211e+07	5.74989e+07	9.16713e+07	2.80965e+07	4.1162e+07	5.14516e+07	2.75476e+07	5.56465e+07	9.15639e+07	3.3826e+07	7.33122e+07	7.29861e+07	38798269	4.20785e+07	5.22154e+07	2.00926e+07	54719628	6.97471e+07	1.53489e+07	3.86671e+07	5.43291e+07	16	16	16	14	16	15	14	14	15	14	15	15	14	14	15	13	13	15	13	14	15	14	14	14	15	16	16	14	16	16	High	High	High	High	High	High	High	High	High	High	High	High	High	High	High	High	High	High	High	High	High	High	High	High	High	High	High	High	High	High	28.136	27.8554	27.6204	27.7623	27.7011	27.7726	27.7708	27.8017	27.832	57	176.807	805.44	cell surface;cytoplasm;cytoskeleton;cytosol;endosome;membrane;nucleus	enzyme regulator activity;metal ion binding;protein binding;structural molecule activity	cell differentiation;cell organization and biogenesis;cellular component movement;defense response;metabolic process;regulation of biological process;response to stimulus;transport		1		Met-loss+Acetyl [N-Term]	396942	402	ENSSSCG00000005267.3
High	ENSSSCP00000011017	9	ANXA11; LOC100156481	ANXA11 UniProtKB Gene Name|Annexin [Source:UniProtKB/TrEMBL;Acc:F1S2E2]|14|ENSSSCG00000010331|ENSSSCT00000011309	1.206	1.119	0.923	0.986	0.982	1.009	0.918	0.808	1.015	0.160263	0.312664	0.790967	0.592132	0.46505	0.831497	0.675281	0.0698842	0.650605	0.612146	0.811309	0.986204	0.918314	0.893846	0.976241	0.96098	0.385882	0.927586	9.45994e+06	9.4816e+06	8944365	8.23595e+06	9.67083e+06	9.69158e+06	7.91366e+06	1.11621e+07	1.24741e+07	6.88792e+06	8.38527e+06	8.44969e+06	5.47255e+06	9.27281e+06	9.8916e+06	7.36694e+06	8.38692e+06	9.68238e+06	6.33168e+06	7.53661e+06	8.29749e+06	4.72413e+06	7.78256e+06	6.56298e+06	5.59186e+06	7.62146e+06	8.0241e+06	6.82587e+06	8.72002e+06	1.03467e+07	5.6421e+06	8.15449e+06	8944365	6.89719e+06	4.95449e+06	4.47096e+06	4.75627e+06	6.65611e+06	7.66177e+06	2.79746e+06	5.62846e+06	6.40177e+06	2.71838e+06	3.56761e+06	3.87469e+06	3.86688e+06	4.78553e+06	8.06643e+06	3.0916e+06	5.08717e+06	4.11444e+06	2.49781e+06	3.02297e+06	3.07578e+06	1.85009e+06	3.68111e+06	4.18147e+06	1.61505e+06	2.85148e+06	4.30598e+06	8	9	9	8	8	7	9	9	9	8	8	8	6	9	8	9	8	8	8	8	8	5	7	7	6	8	8	6	8	9	High	High	High	High	High	High	High	High	High	Peak Found	High	High	Peak Found	High	Peak Found	Peak Found	High	High	Peak Found	Peak Found	High	Peak Found	High	Peak Found	Peak Found	Peak Found	High	Peak Found	High	Peak Found	24.1894	24.2977	24.089	24.1591	24.0892	24.0187	23.9336	24.0259	24.1158	19	29.671	7.28	cytoplasm;cytosol;membrane;vacuole	metal ion binding;protein binding;RNA binding	response to stimulus;transport		1			100156481	24	ENSSSCG00000010331.2
High	ENSSSCP00000004935	25	ANXA2	ANXA2 HGNC Symbol|annexin A2 [Source:HGNC Symbol;Acc:537]|1|ENSSSCG00000004578|ENSSSCT00000005057	1.196	1.023	0.781	0.81	0.743	0.897	0.798	0.905	0.93	0.205644	0.754767	0.422586	0.485108	0.193237	0.548956	0.107618	0.351598	0.737748	0.697865	0.9674	0.875915	0.897657	0.665387	0.888226	0.519475	0.826128	0.955831	3.96402e+08	5.6608e+08	671916342	4.15388e+08	7.09863e+08	8.38361e+08	3.3983e+08	5.78287e+08	7.37772e+08	3.41767e+08	3.93065e+08	5.71326e+08	2.78936e+08	5.14961e+08	6.13332e+08	3.10095e+08	4.48597e+08	5.28899e+08	3.8798e+08	5.23767e+08	7.00907e+08	3.21527e+08	5.13141e+08	5.09295e+08	3.28324e+08	5.49926e+08	6.19905e+08	3.47669e+08	5.84488e+08	6.09191e+08	2.36422e+08	4.86847e+08	671916342	3.47867e+08	3.63672e+08	3.86757e+08	204245009	3.44839e+08	4.53151e+08	1.38805e+08	2.63837e+08	4.32856e+08	1.38556e+08	1.98126e+08	2.40252e+08	1.62767e+08	2.55967e+08	4.40628e+08	1.89441e+08	3.5354e+08	3.47556e+08	1.70002e+08	1.99319e+08	2.38684e+08	1.08628e+08	2.6561e+08	3.23041e+08	8.22609e+07	1.9113e+08	2.53528e+08	28	28	27	29	26	32	26	28	29	27	27	29	25	30	30	29	29	29	28	30	32	25	29	31	29	31	31	28	32	31	High	High	High	High	High	High	High	High	High	High	High	High	High	High	High	High	High	High	High	High	High	High	High	High	High	High	High	High	High	High	30.2489	30.0919	29.8372	30.0098	29.9184	30.0215	30.0022	30.0557	30.0997	68	254.154	1732.39		enzyme regulator activity;metal ion binding;protein binding	regulation of biological process	Neutrophil degranulation; Dissolution of Fibrin Clot	1		Met-loss+Acetyl [N-Term]	406192	1031	ENSSSCG00000004578.3
High	ENSSSCP00000008898	1	ANXA4	ANXA4 UniProtKB Gene Name|Sus scrofa annexin A4 (ANXA4), mRNA. [Source:RefSeq mRNA;Acc:NM_001167639]|3|ENSSSCG00000008336|ENSSSCT00000009128	3.436	2.326	1.719	3.025	4.22	2.794	4.542	2.357	4.447	1.06739e-11	1.78683e-05	0.00469989	1.67052e-06	3.64153e-14	2.84903e-06	6.20126e-12	5.502e-05	1e-17	2.61996e-10	0.000343806	0.059861	2.94039e-05	9.81393e-13	5.52567e-05	1.44975e-10	0.000903332	2.75897e-16	3.44813e+06	546514	809366	1.90422e+07	2.78063e+06	1.62037e+06	2.87506e+06	1.9719e+06	1.27117e+06	2.10835e+06	1.32573e+06	1.39106e+06	2.4487e+06	2.41955e+06	4.11853e+06	4.61517e+06	2.30612e+06	7.528e+06	2.35678e+06	1.7753e+06	2.26129e+06	3.67613e+06	5.47172e+06	2.61796e+06	1.90753e+06	1.99975e+06	1.53871e+06	6.78897e+06	3.93311e+06	2.43062e+06	2.05654e+06	470020	809366	15946902	1.42455e+06	747517	1727970	1.17586e+06	780770	856287	889874	1.05392e+06	1.21634e+06	930896	1.61329e+06	2.42248e+06	1.31586e+06	6271610	1.15076e+06	1.19832e+06	1.1213e+06	1.9437e+06	2.12538e+06	1.22692e+06	631116	965862	801844	1.60632e+06	1.28614e+06	1.01155e+06	1	1	1	1	1	1	1	1	1	1	1	1	1	1	1	1	1	1	1	1	1	1	1	1	1	1	1	1	1	1	Peak Found	Peak Found	High	Peak Found	Peak Found	Peak Found	Peak Found	Peak Found	Peak Found	Peak Found	Peak Found	Peak Found	Peak Found	Peak Found	Peak Found	Peak Found	Peak Found	Peak Found	Peak Found	Peak Found	Peak Found	Peak Found	Peak Found	Peak Found	Peak Found	Peak Found	Peak Found	Peak Found	Peak Found	Peak Found	21.7755	21.4073	21.0694	21.6356	22.3711	21.5501	22.0968	21.3735	22.1772	4	4.585	2.47		metal ion binding			1				1	ENSSSCG00000008336.2
High	ENSSSCP00000009706	17	ANXA5	ANXA5 HGNC Symbol|annexin A5 [Source:HGNC Symbol;Acc:543]|8|ENSSSCG00000009097|ENSSSCT00000009963	1.294	1.095	0.782	0.877	0.726	0.935	0.907	0.918	1.03	0.0762085	0.475096	0.429606	0.793514	0.149791	0.754032	0.511874	0.40696	0.560538	0.398572	0.898492	0.879436	0.969229	0.592567	0.960143	0.916438	0.859263	0.908516	1.40158e+08	2.23776e+08	2.72322e+08	1.19013e+08	3.18342e+08	3.69774e+08	1.72102e+08	2.73384e+08	3.3649e+08	1.22988e+08	1.56049e+08	2.38891e+08	1.07926e+08	2.00871e+08	2.48825e+08	9.55648e+07	1.79163e+08	2.14294e+08	1.31847e+08	2.06621e+08	2.92317e+08	1.22994e+08	2.50651e+08	2.37286e+08	1.26141e+08	2.20575e+08	2.77213e+08	1.44103e+08	2.62297e+08	2.81583e+08	8.35929e+07	1.92454e+08	2.72322e+08	9.96676e+07	1.63091e+08	1.70586e+08	1.03437e+08	1.63022e+08	2.06677e+08	4.99503e+07	1.04745e+08	1.80992e+08	5.361e+07	7.7283e+07	9.74687e+07	5.01615e+07	1.02229e+08	1.78529e+08	6.43775e+07	1.39468e+08	1.4495e+08	6.50313e+07	97360141	1.11205e+08	4.17343e+07	106535980	1.44459e+08	3.40959e+07	8.57721e+07	1.17187e+08	18	17	20	17	21	21	19	19	20	17	18	22	17	19	19	19	19	20	16	18	21	21	21	22	19	21	23	21	21	20	High	High	High	High	High	High	High	High	High	High	High	High	High	High	High	High	High	High	High	High	High	High	High	High	High	High	High	High	High	High	29.014	28.8891	28.5008	28.6617	28.586	28.6811	28.7804	28.7271	28.8566	65	222.325	1124.79	membrane	metal ion binding	regulation of biological process;response to stimulus	Platelet degranulation	1				581	ENSSSCG00000009097.2
High	ENSSSCP00000018106	5	ANXA6	ANXA6 HumanOrth|Annexin [Source:UniProtKB/TrEMBL;Acc:F1S0V2]|16|ENSSSCG00000017090|ENSSSCT00000018607	1.056	1.11	0.724	0.974	0.732	0.927	0.902	0.905	0.987	0.61098	0.304631	0.207965	0.645857	0.173961	0.740795	0.577808	0.285838	0.719723	0.954241	0.808421	0.709983	0.929701	0.633503	0.957671	0.939638	0.763296	0.950455	1.15631e+07	2.23382e+07	3.07582e+07	1.51778e+07	2.51034e+07	2.62155e+07	1.42603e+07	2.36696e+07	3.05173e+07	1.21787e+07	1.44219e+07	2.12997e+07	1.32093e+07	1.98995e+07	2.33742e+07	8.73377e+06	1.82402e+07	1.97203e+07	1.21279e+07	1.9107e+07	2.70631e+07	1.16103e+07	2.28419e+07	2.07814e+07	1.19017e+07	2.10846e+07	2.27507e+07	1.3071e+07	2.16639e+07	2.62044e+07	6896484	1.92116e+07	3.07582e+07	1.27106e+07	1.28608e+07	1.20939e+07	8.57072e+06	1.41145e+07	1.87442e+07	4.94628e+06	9.68041e+06	1.61374e+07	6.56147e+06	7.6561e+06	9.15602e+06	4.58432e+06	1.04078e+07	1.6429e+07	5.92174e+06	12897098	1.34197e+07	6.13876e+06	8.87245e+06	9.73934e+06	3.93773e+06	1.01837e+07	1.18557e+07	3.09269e+06	7.08417e+06	1.09055e+07	6	5	6	6	6	5	5	5	5	6	5	5	6	5	5	5	6	5	4	5	5	4	4	5	4	6	5	4	4	5	High	High	High	High	High	High	High	High	High	High	High	High	High	High	High	High	High	High	High	High	High	High	High	High	High	High	High	High	High	High	25.4996	25.4554	25.1316	25.332	25.2742	25.3047	25.3618	25.372	25.3911	53	33.87	139.42		metal ion binding			1				112	ENSSSCG00000017090.2
High	ENSSSCP00000018105	27	ANXA6	ANXA6 HGNC Symbol|annexin A6 [Source:HGNC Symbol;Acc:544]|16|ENSSSCG00000017089|ENSSSCT00000018606	1.127	1.042	0.782	0.861	0.77	0.964	0.844	0.868	0.929	0.378604	0.674056	0.426941	0.714691	0.278736	0.911908	0.234986	0.214854	0.730948	0.873753	0.953727	0.877737	0.952009	0.773008	0.98666	0.739008	0.672444	0.954574	1.04506e+08	1.37454e+08	1.90367e+08	1.02559e+08	1.80839e+08	1.98967e+08	1.00283e+08	1.56504e+08	1.94267e+08	8.48712e+07	1.02605e+08	1.46907e+08	7.88686e+07	1.33693e+08	1.45645e+08	7.47081e+07	1.17969e+08	1.40481e+08	1.02541e+08	1.41106e+08	1.63869e+08	8.27891e+07	1.35617e+08	1.32309e+08	7.99112e+07	1.37206e+08	1.44656e+08	8.55737e+07	1.45505e+08	1.55887e+08	6.23298e+07	1.18215e+08	1.90367e+08	8.58877e+07	9.26461e+07	9.17882e+07	6.02723e+07	9.33251e+07	1.19322e+08	3.44696e+07	68871698	1.11301e+08	3.91764e+07	5.14368e+07	5.70515e+07	3.9214e+07	6.73124e+07	1.17035e+08	5.00681e+07	9.52454e+07	8.12572e+07	4.37735e+07	5.26775e+07	6.20074e+07	2.6439e+07	6.62692e+07	7.53822e+07	20247356	4.75807e+07	6.48758e+07	25	27	30	25	28	28	24	27	28	25	24	27	23	24	23	23	26	26	24	26	26	24	27	26	25	27	27	24	27	30	High	High	High	High	High	High	High	High	High	High	High	High	High	High	High	High	High	High	High	High	High	High	High	High	High	High	High	High	High	High	28.2458	28.131	27.8388	28.0145	27.9283	28.0534	28.0071	28.0331	28.076	65	229.23	853.67	membrane;mitochondrion	metal ion binding;nucleotide binding;protein binding;transporter activity	cell organization and biogenesis;cellular homeostasis;regulation of biological process;response to stimulus;transport		1				534	ENSSSCG00000017089.2
High	ENSSSCP00000022621	6	ANXA7	ANXA7 HGNC Symbol|annexin A7 [Source:HGNC Symbol;Acc:545]|14|ENSSSCG00000010299|ENSSSCT00000027928	1.182	0.947	0.959	0.961	0.899	1.155	0.952	0.909	1.021	0.245154	0.994467	0.625936	0.743519	0.988506	0.318303	0.855429	0.420003	0.638652	0.755851	0.998813	0.955847	0.956915	0.998709	0.734014	0.99215	0.864816	0.924179	6.42812e+06	5.45097e+06	5.89629e+06	6.59425e+06	8.45258e+06	8.96518e+06	6.57701e+06	7.32679e+06	6.98743e+06	5.04101e+06	5.63622e+06	6.45018e+06	5.22196e+06	5.94907e+06	5.56869e+06	5.77262e+06	7.30259e+06	5.60235e+06	5.52777e+06	7.55537e+06	9.56893e+06	4.86517e+06	8.43165e+06	6.4678e+06	5.75526e+06	6.82022e+06	7.00462e+06	6.93938e+06	7.93716e+06	7.65618e+06	3.83386e+06	4.68802e+06	5.89629e+06	5.52235e+06	4.33037e+06	4.13586e+06	3.95292e+06	4.36904e+06	4.29179e+06	2.04736e+06	3.78321e+06	4.88687e+06	2.5939e+06	2.28884e+06	2.18134e+06	3.03002e+06	4.16682e+06	4.66734e+06	2.69907e+06	5.09983e+06	4.74491e+06	2.57239e+06	3.2751e+06	3.03117e+06	1.90415e+06	3.29411e+06	3.6502e+06	1.64191e+06	2.59548e+06	3.18628e+06	4	5	5	7	6	6	7	7	5	5	5	6	4	5	5	6	7	5	6	6	6	5	7	6	6	6	6	5	6	6	High	High	High	High	High	Peak Found	High	Peak Found	High	High	High	High	High	High	High	High	High	High	High	Peak Found	High	High	Peak Found	High	High	High	High	Peak Found	High	Peak Found	23.7744	23.619	23.4592	23.4507	23.4762	23.6813	23.5597	23.6002	23.6921	16	30.105	29.7	cytosol;membrane;nucleus	metal ion binding;protein binding;RNA binding	cell differentiation;cell proliferation;cellular homeostasis;metabolic process;regulation of biological process;response to stimulus		1				30	ENSSSCG00000010299.2
High	ENSSSCP00000011058	4	ANXA8	ANXA8 Clone-based (Vega)|Sus scrofa annexin A8 (ANXA8), mRNA. [Source:RefSeq mRNA;Acc:NM_001243599]|14|ENSSSCG00000010370|ENSSSCT00000011352	1.18	0.876	0.787	0.78	0.759	1.142	0.762	0.835	0.768	0.264907	0.653102	0.472336	0.48422	0.342279	0.351837	0.204973	0.200862	0.183583	0.768891	0.948591	0.892723	0.897657	0.824068	0.772321	0.706944	0.650604	0.612038	4.60228e+06	5.57133e+06	6.45829e+06	4.92299e+06	8.36001e+06	6.95364e+06	3.14394e+06	5.10293e+06	6.16567e+06	1.93001e+06	4.64781e+06	5.24711e+06	2.43999e+06	5.36107e+06	5.42998e+06	1.96851e+06	4.6273e+06	5.54775e+06	4.6969e+06	6.22681e+06	9.56345e+06	3.2054e+06	5.74691e+06	4.38908e+06	2.16197e+06	5.10102e+06	5.40686e+06	2.29906e+06	4.6404e+06	5.32048e+06	2.7449e+06	4.79153e+06	6.45829e+06	4.12276e+06	4.28294e+06	3.20788e+06	1.88957e+06	3.04293e+06	3.78705e+06	783856	3.11976e+06	3.97538e+06	1.21202e+06	2.06261e+06	2.12701e+06	1.03326e+06	2.64031e+06	4.62185e+06	2.29338e+06	4.20306e+06	4.74219e+06	1.6948e+06	2.23227e+06	2.05697e+06	715299	2.46375e+06	2.81759e+06	543974	1.51743e+06	2.21423e+06	4	4	4	4	4	4	4	4	4	3	4	4	3	4	4	3	4	4	4	4	4	4	4	4	4	4	4	4	4	4	Peak Found	High	High	High	High	High	High	High	High	Peak Found	High	High	Peak Found	High	High	Peak Found	High	High	High	High	High	Peak Found	High	High	Peak Found	High	High	Peak Found	Peak Found	High	23.5783	23.3476	23.2848	23.3821	23.2819	23.4921	23.2478	23.3474	23.2837	16	23.968	61.86		metal ion binding			1			100155930	59	ENSSSCG00000010370.3
High	ENSSSCP00000027954	18	AP1B1	AP1B1 HGNC Symbol|adaptor-related protein complex 1, beta 1 subunit [Source:HGNC Symbol;Acc:554]|14|ENSSSCG00000009978|ENSSSCT00000028355	0.928	0.881	0.794	0.834	0.793	1.018	1.035	1.065	0.981	0.738757	0.602856	0.498518	0.687571	0.41517	0.793092	0.673975	0.779307	0.75473	0.975567	0.946501	0.89879	0.947457	0.862989	0.972829	0.960927	0.977779	0.958783	3.69992e+07	5.11956e+07	5.34648e+07	4.63097e+07	4.72364e+07	3.78519e+07	4.50418e+07	3.80073e+07	4.29006e+07	3.38821e+07	4.04657e+07	3.88945e+07	4.20508e+07	3.64724e+07	3.85425e+07	3.85769e+07	3.72894e+07	3.87338e+07	4.65246e+07	4.14837e+07	5.47082e+07	5.71781e+07	1.04579e+08	4.65433e+07	4.99918e+07	5.02948e+07	4.72118e+07	3.88391e+07	4.98753e+07	4.94396e+07	2.20671e+07	4.40299e+07	5.34648e+07	3.87821e+07	2.41998e+07	1.7462e+07	2.7071e+07	2.26641e+07	2.63502e+07	1.37609e+07	2.71619e+07	2.94678e+07	2.08879e+07	1.40324e+07	1.50977e+07	2.02489e+07	2.12772e+07	3.22693e+07	2.27168e+07	2.80012e+07	2.71279e+07	3.02321e+07	4.06216e+07	2.18128e+07	1.654e+07	2.4292e+07	2.46027e+07	9.18961e+06	1.63094e+07	2.05753e+07	19	23	22	21	21	19	20	22	19	20	20	21	21	19	18	19	20	19	21	20	20	22	23	19	22	21	22	20	20	22	High	High	High	High	High	High	High	High	High	High	High	High	High	High	High	High	High	High	High	High	High	High	High	High	High	High	High	High	High	High	26.539	26.4876	26.4249	26.4192	26.4198	26.5422	26.6914	26.5925	26.5846	49	343.405	1209.35	cytoplasm;membrane	protein binding;transporter activity	transport	Lysosome Vesicle Biogenesis; MHC class II antigen presentation; Golgi Associated Vesicle Biogenesis	1			100157709	801	ENSSSCG00000009978.2
High	ENSSSCP00000002957	14	AP1G1	AP1G1 UniProtKB Gene Name|Uncharacterized protein [Source:UniProtKB/TrEMBL;Acc:F1S3C7]|6|ENSSSCG00000002740|ENSSSCT00000003036	0.847	0.776	0.675	0.666	0.678	0.828	0.813	1.003	0.92	0.323924	0.180846	0.0886345	0.0938919	0.0772734	0.254159	0.176938	0.860891	0.835259	0.820734	0.678409	0.480568	0.447372	0.411438	0.670788	0.66474	0.990495	0.979437	3.17524e+07	3.6285e+07	3.12174e+07	2.40484e+07	2.77919e+07	2.03891e+07	2.56248e+07	2.27718e+07	2.48909e+07	2.04189e+07	2.42252e+07	2.36203e+07	2.07311e+07	2.17766e+07	2.34869e+07	2.38578e+07	1.97781e+07	1.933e+07	2.76145e+07	2.73119e+07	2.18177e+07	2.15446e+07	1.78078e+07	2.0988e+07	2.32558e+07	2.44269e+07	2.52687e+07	1.59874e+07	2.35866e+07	2.3433e+07	1.89378e+07	3.12063e+07	3.12174e+07	2.01394e+07	1.42382e+07	9.406e+06	1.5401e+07	1.35791e+07	1.52884e+07	8.29294e+06	1.62607e+07	17895557	1.02977e+07	8.3783e+06	9.20018e+06	1.25229e+07	1.12853e+07	1.61039e+07	1.34835e+07	1.84354e+07	1.08186e+07	1.13914e+07	6.91708e+06	9.83614e+06	7.6943e+06	1.1798e+07	1.31679e+07	3.78274e+06	7.7129e+06	9.75212e+06	12	13	13	11	12	9	12	12	13	12	13	13	10	11	10	12	13	12	13	12	12	13	12	13	13	12	13	10	13	13	High	High	High	High	High	High	High	High	High	High	High	Peak Found	High	High	High	High	High	High	High	High	High	High	High	High	High	High	High	High	High	High	25.7338	25.7554	25.7227	25.6738	25.6189	25.8158	25.6524	25.7435	25.7178	20	69.251	79.05	cytoplasm;cytosol;endosome;Golgi;membrane	protein binding;transporter activity	regulation of biological process;transport	Lysosome Vesicle Biogenesis; MHC class II antigen presentation; Golgi Associated Vesicle Biogenesis	1				152	ENSSSCG00000002740.2
High	ENSSSCP00000014730	13	AP1M1	AP1M1 HGNC Symbol|adaptor-related protein complex 1, mu 1 subunit [Source:HGNC Symbol;Acc:13667]|2|ENSSSCG00000013856|ENSSSCT00000015135	0.776	0.82	0.743	0.767	0.8	0.891	0.994	1.137	1.005	0.0867219	0.352274	0.268949	0.360643	0.464922	0.53963	0.92178	0.408372	0.619739	0.428158	0.833466	0.798968	0.821078	0.893846	0.883796	0.99998	0.859494	0.920679	1.57311e+07	2.4623e+07	2.89326e+07	1.88632e+07	1.49982e+07	1.4842e+07	1.83144e+07	1.47412e+07	1.72201e+07	1.25308e+07	1.68395e+07	1.98527e+07	1.51329e+07	1.73767e+07	1.8012e+07	1.29944e+07	1.36157e+07	1.91547e+07	1.98573e+07	1.72765e+07	2.36737e+07	2.13388e+07	1.70823e+07	1.82063e+07	2.18155e+07	2.77523e+07	2.3393e+07	1.88465e+07	2.26554e+07	2.33519e+07	9.38237e+06	2.11766e+07	2.89326e+07	1.5797e+07	7.68376e+06	6.84697e+06	1.10074e+07	8.79035e+06	1.05769e+07	5.08924e+06	1.13032e+07	1.50411e+07	7.51697e+06	6.68548e+06	7.05558e+06	6.82068e+06	7.76903e+06	1.59579e+07	9.69581e+06	1.16615e+07	1.1739e+07	1.12826e+07	6.63526e+06	8.53248e+06	7.21777e+06	1.34041e+07	1.21904e+07	4.45921e+06	7.40841e+06	9.71838e+06	11	12	11	10	10	11	11	11	11	10	11	11	11	12	11	9	8	10	12	10	13	10	11	10	11	11	11	11	11	11	High	High	High	High	High	High	High	High	High	High	High	High	High	High	High	High	High	High	High	High	High	High	High	High	High	High	High	High	High	High	25.2398	25.3185	25.3053	25.3239	25.1885	25.4067	25.3521	25.517	25.4947	39	68.308	159.14	membrane		cell organization and biogenesis;transport	Lysosome Vesicle Biogenesis; Neutrophil degranulation; MHC class II antigen presentation; Golgi Associated Vesicle Biogenesis	1		Met-loss+Acetyl [N-Term]		153	ENSSSCG00000013856.2
High	ENSSSCP00000028070	3	AP1S1	AP1S1 HGNC Symbol|adaptor-related protein complex 1, sigma 1 subunit [Source:HGNC Symbol;Acc:559]|GL894574.1|ENSSSCG00000021145|ENSSSCT00000032579	0.786	0.93	0.676	0.933	0.915	1.081	1.065	0.809	0.934	0.275493	0.944824	0.22993	0.81919	0.878806	0.612999	0.763111	0.256502	0.905767	0.777356	0.993432	0.741461	0.974231	0.985287	0.915251	0.9739	0.721079	0.985551	1.59845e+06	1.81145e+06	2.03721e+06	1.48406e+06	1.53585e+06	477254	1.77139e+06	1.38402e+06	1.79505e+06	371943	1.10746e+06	1.1241e+06	1.54889e+06	1.66873e+06	7.48741e+06	1.06687e+06	1.25075e+06	939304	1.48607e+06		1.00755e+06	1.3104e+06		1.10926e+06	1.28322e+06	884346	932064	1.15634e+06	1.52316e+06	1.5975e+06	953347	1557906	2.03721e+06	1.24282e+06	786838	220169	1.06464e+06	825305	1.10255e+06	151061	743359	851655	769379	642024	2.93293e+06	559994	713669	782538	725611		499612	692852		519859	424560	427132	485711	273598	498078	664832	2	2	2	2	2	1	2	2	2	1	1	2	2	2	2	1	1	1	1		1	1		1	1	1	1	1	2	2	Peak Found	Peak Found	High	High	High	Peak Found	Peak Found	High	High	Peak Found	Peak Found	Peak Found	Peak Found	Peak Found	High	Peak Found	Peak Found	High	Peak Found	Not Found	High	Peak Found	Not Found	Peak Found	High	High	High	Peak Found	Peak Found	High	21.6521	21.7727	21.477	21.7307	21.4568	21.5333	21.5247	21.3876	21.6691	27	28.962	25.47	cytosol;Golgi;membrane	transporter activity	response to stimulus;transport	Lysosome Vesicle Biogenesis; MHC class II antigen presentation; Golgi Associated Vesicle Biogenesis	1				14	ENSSSCG00000021145.1
High	ENSSSCP00000003471	31	AP2A1	AP2A1 HGNC Symbol|adaptor-related protein complex 2, alpha 1 subunit [Source:HGNC Symbol;Acc:561]|6|ENSSSCG00000003199|ENSSSCT00000003554	0.911	0.868	0.783	0.808	0.797	0.946	0.871	0.962	0.922	0.62082	0.505172	0.433695	0.477934	0.381159	0.811465	0.34016	0.627207	0.680226	0.958044	0.908587	0.882769	0.89243	0.842828	0.972829	0.808084	0.949249	0.933063	1.96676e+08	2.02131e+08	1.97821e+08	2.12334e+08	2.18669e+08	1.64829e+08	1.8825e+08	1.75536e+08	1.75106e+08	1.449e+08	1.88792e+08	1.64398e+08	1.66154e+08	1.7156e+08	1.78153e+08	1.67589e+08	1.55983e+08	1.47881e+08	1.983e+08	1.63975e+08	1.93928e+08	1.77379e+08	1.58384e+08	1.59601e+08	1.86129e+08	1.9756e+08	1.77231e+08	1.61873e+08	1.91916e+08	1.91537e+08	1.17302e+08	1.73839e+08	1.97821e+08	1.77819e+08	1.12027e+08	7.60397e+07	1.13142e+08	1.04674e+08	1.07553e+08	5.88496e+07	1.26723e+08	1.24553e+08	8.25336e+07	6.6006e+07	6.97854e+07	8.79669e+07	8.90032e+07	1.232e+08	9.68247e+07	1.10682e+08	9.61621e+07	9.37864e+07	6.15209e+07	7.4798e+07	6.15815e+07	9.542e+07	9.23574e+07	3.83004e+07	6.27572e+07	7.97121e+07	32	31	34	31	30	31	32	29	29	31	32	31	26	28	29	30	29	28	29	30	31	32	30	30	31	32	31	30	33	31	High	High	High	High	High	High	High	High	High	High	High	High	High	High	High	High	High	High	High	High	High	High	High	High	High	High	High	High	High	High	28.6116	28.476	28.4323	28.4605	28.3984	28.5454	28.4131	28.5163	28.5365	52	274.646	731.99	cytoplasm;membrane	protein binding;transporter activity	regulation of biological process;transport	WNT5A-dependent internalization of FZD4; MHC class II antigen presentation; WNT5A-dependent internalization of FZD2, FZD5 and ROR2; VLDLR internalisation and degradation; LDL clearance; Trafficking of GluR2-containing AMPA receptors; Retrograde neurotrophin signalling; Cargo recognition for clathrin-mediated endocytosis; Recycling pathway of L1	1			100520250	597	ENSSSCG00000003199.2
High	ENSSSCP00000013646	15	AP2A2	AP2A2 HGNC Symbol|adaptor-related protein complex 2, alpha 2 subunit [Source:HGNC Symbol;Acc:562]|2|ENSSSCG00000012836|ENSSSCT00000014031	0.831	0.938	0.889	0.844	0.823	1.071	0.91	1.034	1.057	0.212915	0.9624	0.920342	0.710062	0.589535	0.522982	0.626331	0.989272	0.376721	0.708521	0.99409	0.994262	0.951794	0.941	0.876323	0.956596	0.997807	0.824306	1.44831e+07	2.10526e+07	2.06666e+07	1.81342e+07	1.6227e+07	1.19585e+07	2.0154e+07	1.74535e+07	1.77033e+07	1.30684e+07	1.90494e+07	1.90869e+07	1.52906e+07	1.77582e+07	1.74476e+07	1.46783e+07	1.64044e+07	1.9449e+07	2.1585e+07	1.76156e+07	1.92753e+07	1.65872e+07	1.7358e+07	1.95136e+07	2.1413e+07	2.00674e+07	1.99181e+07	2.00414e+07	2.24503e+07	2.13261e+07	8.63804e+06	1.81059e+07	2.06666e+07	1.51865e+07	8.31333e+06	5.51676e+06	1.2113e+07	1.04077e+07	1.08736e+07	5.3076e+06	1.27866e+07	1.44609e+07	7.59531e+06	6.83226e+06	6.83451e+06	7.70457e+06	9.36025e+06	1.6203e+07	1.05394e+07	1.18904e+07	9.55798e+06	8.77024e+06	6.74237e+06	9.14515e+06	7.08457e+06	9.69238e+06	1.03796e+07	4.74193e+06	7.34133e+06	8.87532e+06	13	16	16	16	15	12	16	15	15	11	15	16	12	15	13	13	14	15	15	14	13	16	12	14	16	16	15	16	16	15	High	High	High	High	High	High	High	High	High	Peak Found	High	High	High	High	Peak Found	High	High	High	High	High	High	High	High	High	High	High	High	High	High	High	25.1369	25.1935	25.2432	25.1838	25.1438	25.2514	25.1804	25.2797	25.3236	37	176.236	354.47	cytoplasm;membrane	protein binding;transporter activity	transport	WNT5A-dependent internalization of FZD4; Neutrophil degranulation; MHC class II antigen presentation; WNT5A-dependent internalization of FZD2, FZD5 and ROR2; VLDLR internalisation and degradation; LDL clearance; Trafficking of GluR2-containing AMPA receptors; Retrograde neurotrophin signalling; Cargo recognition for clathrin-mediated endocytosis; Recycling pathway of L1	1				292	ENSSSCG00000012836.2
High	ENSSSCP00000019788	21	AP2B1	AP2B1 HumanOrth|Sus scrofa adaptor-related protein complex 2, beta 1 subunit (AP2B1), mRNA. [Source:RefSeq mRNA;Acc:NM_001243183]|GL892959.1|ENSSSCG00000024434|ENSSSCT00000025334	0.949	0.901	0.8	0.778	0.782	0.908	0.808	1.053	0.917	0.830374	0.658174	0.507191	0.365359	0.33205	0.607443	0.143953	0.858394	0.690709	0.991914	0.949227	0.901712	0.826595	0.81306	0.913922	0.603876	0.990495	0.938501	6.09905e+07	7.08556e+07	73914541	6.16909e+07	6.8252e+07	5.43956e+07	6.40022e+07	6.05931e+07	5.80626e+07	4.98587e+07	5.65556e+07	5.84803e+07	4.6178e+07	5.11459e+07	5.20001e+07	4.55614e+07	5.6441e+07	5.7656e+07	6.68518e+07	5.17402e+07	6.17573e+07	6.1158e+07	5.71961e+07	6.19113e+07	6.66945e+07	7.40373e+07	7.04248e+07	5.30194e+07	5.99776e+07	7.08471e+07	3.6376e+07	6.09382e+07	73914541	5.16631e+07	3.49664e+07	2.5094e+07	3.84666e+07	3.61323e+07	3.56629e+07	2.02496e+07	3.79619e+07	4.43066e+07	2.2938e+07	1.96778e+07	2.03693e+07	2.3915e+07	3.22049e+07	4.80334e+07	3.2642e+07	3.49243e+07	3.06234e+07	3.23363e+07	2.22167e+07	2.90151e+07	2.20662e+07	3.57594e+07	3.66993e+07	1.25448e+07	1.96129e+07	2.94845e+07	20	22	23	21	21	21	21	23	22	21	21	22	22	22	22	19	22	23	23	23	21	24	22	22	22	24	22	20	22	23	High	High	High	High	High	High	High	High	High	High	High	High	High	High	High	High	High	High	High	High	High	High	High	High	High	High	High	High	High	High	26.9819	26.9699	26.9249	26.8623	26.9236	26.9826	26.9761	27.074	26.9632	55	454.153	1986.19	cytoplasm;membrane	protein binding;transporter activity	transport	WNT5A-dependent internalization of FZD4; MHC class II antigen presentation; WNT5A-dependent internalization of FZD2, FZD5 and ROR2; VLDLR internalisation and degradation; LDL clearance; Trafficking of GluR2-containing AMPA receptors; Retrograde neurotrophin signalling; Cargo recognition for clathrin-mediated endocytosis; Recycling pathway of L1	1				982	ENSSSCG00000024434.1
High	ENSSSCP00000024773	16	AP2M1	AP2M1 HGNC Symbol|adaptor-related protein complex 2, mu 1 subunit [Source:HGNC Symbol;Acc:564]|13|ENSSSCG00000024437|ENSSSCT00000030395	0.849	0.814	0.744	0.794	0.704	0.871	0.995	0.963	0.901	0.371149	0.323497	0.278302	0.50127	0.1171	0.426526	0.894284	0.660994	0.696373	0.867152	0.820688	0.808415	0.900559	0.53701	0.828818	0.995296	0.955852	0.942343	3.07574e+07	4.39329e+07	4.46396e+07	4.17376e+07	3.13651e+07	2.19643e+07	3.48681e+07	2.7196e+07	2.88267e+07	2.42797e+07	3.10234e+07	2.96435e+07	5.41556e+07	2.66435e+07	2.77358e+07	2.6893e+07	2.59163e+07	2.76167e+07	4.14216e+07	3.4829e+07	3.76423e+07	4.51802e+07	3.62726e+07	3.58222e+07	3.45157e+07	3.96026e+07	3.7734e+07	3.05443e+07	3.7345e+07	3.85216e+07	1.83444e+07	3.77837e+07	4.46396e+07	3.49532e+07	1.60688e+07	1.01327e+07	2.09565e+07	1.62172e+07	17705828	9.86095e+06	2.08239e+07	2.24589e+07	2.69007e+07	1.02508e+07	1.08645e+07	1.4116e+07	1.47877e+07	2.30076e+07	2.02251e+07	2.35093e+07	1.86655e+07	2.38884e+07	1.40893e+07	1.67883e+07	1.14197e+07	1.91277e+07	1.96637e+07	7.22699e+06	1.22119e+07	1.60316e+07	13	14	16	15	11	11	13	13	14	12	14	14	12	11	11	13	13	13	16	15	13	15	14	15	14	14	13	14	14	14	High	High	High	High	High	High	High	High	High	High	High	High	High	High	High	High	High	High	High	High	High	High	High	High	High	High	High	High	High	High	26.1661	26.1166	26.1327	26.0948	26.0778	26.2816	26.2572	26.2832	26.2764	50	107.576	271.9			transport	WNT5A-dependent internalization of FZD4; MHC class II antigen presentation; WNT5A-dependent internalization of FZD2, FZD5 and ROR2; VLDLR internalisation and degradation; LDL clearance; Gap junction degradation; Trafficking of GluR2-containing AMPA receptors; Retrograde neurotrophin signalling; Cargo recognition for clathrin-mediated endocytosis; Recycling pathway of L1	1				167	ENSSSCG00000024437.1
High	ENSSSCP00000003362	4	AP2S1	AP2S1 HGNC Symbol|adaptor-related protein complex 2, sigma 1 subunit [Source:HGNC Symbol;Acc:565]|6|ENSSSCG00000003106|ENSSSCT00000003445	0.912	0.949	0.93	0.932	0.921	1.083	1.04	0.97	0.986	0.587557	0.987671	0.687973	0.842275	0.789894	0.477247	0.735459	0.623011	0.752824	0.948678	0.998326	0.970221	0.974231	0.973425	0.853922	0.969919	0.948241	0.958641	1.58096e+07	8.15234e+06	1.0284e+07	1.14358e+07	1.06183e+07	6.36851e+06	1.03594e+07	9.65963e+06	9.22985e+06	1.63686e+07	1.79606e+07	9.52788e+06	2.06394e+07	7.45109e+06	2.07711e+07	8.04668e+06	2.42525e+07	7.33156e+06	1.21877e+07	2.55707e+07	2.62072e+07	1.34132e+07	9.21148e+06	1.08431e+07	2.28477e+07	2.10383e+07	1.01484e+07	1.92758e+07	1.79991e+07	1.02122e+07	9.42919e+06	7.01128e+06	1.0284e+07	9.57693e+06	5.43991e+06	2.93795e+06	6.2262e+06	5.76014e+06	5.66912e+06	6.64797e+06	1.20557e+07	7.21864e+06	1.02522e+07	2.86672e+06	8.13637e+06	4.22367e+06	1.38384e+07	6.10795e+06	5.95093e+06	1.726e+07	1.29952e+07	7.09201e+06	3.57801e+06	5.08169e+06	7.55925e+06	1.01613e+07	5.28848e+06	4.56079e+06	5.88579e+06	4.25004e+06	4	3	4	4	4	4	4	4	4	4	4	4	4	4	4	4	4	3	4	4	4	4	4	4	4	4	4	4	4	4	High	High	High	High	High	High	High	High	High	High	High	High	High	High	High	High	High	High	High	High	High	High	High	High	High	High	High	High	High	High	24.3172	24.2494	24.6678	24.8822	24.1278	25.0957	24.3326	24.9007	24.7534	26	18.077	50.36		transporter activity	transport	WNT5A-dependent internalization of FZD4; MHC class II antigen presentation; WNT5A-dependent internalization of FZD2, FZD5 and ROR2; VLDLR internalisation and degradation; LDL clearance; Trafficking of GluR2-containing AMPA receptors; Retrograde neurotrophin signalling; Cargo recognition for clathrin-mediated endocytosis; Recycling pathway of L1	1			100514408	62	ENSSSCG00000003106.2
High	ENSSSCP00000014994	9	AP3B1	AP3B1 HumanOrth|Uncharacterized protein [Source:UniProtKB/TrEMBL;Acc:F1S2G1]|2|ENSSSCG00000014101|ENSSSCT00000015403	1.059	0.928	0.786	0.841	0.884	0.966	1.026	1.091	0.863	0.629674	0.887745	0.476677	0.709639	0.962546	0.93661	0.806617	0.662301	0.511491	0.962301	0.98721	0.893356	0.951794	0.996228	0.98918	0.981641	0.956263	0.885541	8.57904e+06	9.80801e+06	1.09614e+07	1.24151e+07	1.16462e+07	7.27466e+06	1.22466e+07	1.03559e+07	1.13555e+07	7.90092e+06	1.0516e+07	8.8764e+06	1.06599e+07	9.42803e+06	1.06266e+07	6.68587e+06	9.04744e+06	1.0364e+07	8.5546e+06	1.08828e+07	1.17856e+07	1.22668e+07	1.22261e+07	1.29813e+07	1.12629e+07	1.06177e+07	1.16221e+07	1.11425e+07	1.12582e+07	1.36771e+07	5.11672e+06	8.43521e+06	1.09614e+07	1.0397e+07	5.96652e+06	3.35598e+06	7.36045e+06	6.17534e+06	6.97469e+06	3.20888e+06	7.05864e+06	6.72506e+06	5.29509e+06	3.62733e+06	4.16262e+06	3.50939e+06	5.16242e+06	8.63425e+06	4.177e+06	7.34585e+06	5.84407e+06	6.48587e+06	4.74896e+06	6.08375e+06	3.72638e+06	5.12825e+06	6.05645e+06	2.6364e+06	3.68147e+06	5.692e+06	8	7	9	8	9	6	10	9	9	8	8	9	9	9	9	5	8	10	8	8	10	9	9	9	8	9	10	10	9	10	High	High	High	High	High	High	Peak Found	High	High	Peak Found	High	High	High	High	High	High	High	High	High	High	High	High	High	High	High	High	High	Peak Found	High	High	24.3548	24.3351	24.1553	24.2845	24.1685	24.3025	24.3959	24.3287	24.3284	13	48.778	58.15	membrane		transport		1				71	ENSSSCG00000014101.2
High	ENSSSCP00000024782	2	AP3B1	AP3B1 HGNC Symbol|adaptor-related protein complex 3, beta 1 subunit [Source:HGNC Symbol;Acc:566]|2|ENSSSCG00000027810|ENSSSCT00000029238	4.97	0.517	0.662	0.01	0.01	0.612	0.832	0.424	0.01	1e-17	0.0336299	0.313945	1e-17	1e-17	0.101264	0.589705	0.00160163	1e-17	2.7e-16	0.268589	0.816602	1.97717e-16	2.78194e-16	0.419144	0.946373	0.0189995	2.75897e-16	479076	609671	581733			2.89103e+06	300700					385365									355909	483766					246585				285731	524337	581733			1.3337e+06	180727					291966									176483	255784					128499				1	1	1			1	1					1									1	1					1				Peak Found	High	High	Not Found	Not Found	Peak Found	Peak Found	Not Found	Not Found	Not Found	Not Found	Peak Found	Not Found	Not Found	Not Found	Not Found	Not Found	Not Found	Not Found	Not Found	Peak Found	Peak Found	Not Found	Not Found	High	High	Peak Found	Not Found	Not Found	High	21.7277	19.7511	19.8833			19.8387	20.0231	19.6598		9	12.531	3.53			transport		1				5	ENSSSCG00000027810.1
High	ENSSSCP00000020851	2	AP3D1	AP3D1 HumanOrth||2|ENSSSCG00000029406|ENSSSCT00000032562	0.891	0.904	0.751	0.827	0.886	0.798	0.993	1.091	0.936	0.639434	0.912666	0.475169	0.797351	0.998082	0.411409	0.967132	0.763172	0.928496	0.965192	0.987345	0.893356	0.970902	0.999791	0.815981	0.99998	0.973571	0.988088	1.33718e+06	1.90326e+06	1.68453e+06	1.52192e+06	637044	1.27736e+06	1.97379e+06	1.04311e+06	1.5919e+06	1.23605e+06	1.18185e+06	1.15337e+06	1.19112e+06	1.26925e+06	1.28914e+06	1.23123e+06	1.52795e+06	1.34953e+06	1.10344e+06	1.28007e+06	1.3828e+06	1.41147e+06	1.6627e+06	1.83191e+06	1.9618e+06	1.86078e+06	1.54217e+06	1.87766e+06	1.60456e+06	1.56158e+06	797519	1.63687e+06	1.68453e+06	1.27453e+06	326366	589277	1.18629e+06	622019	977772	502011	793298	873830	591663	488328	504976	646265	871842	1.1243e+06	538784	864040	685682	746291	645843	858536	649070	898740	803647	444269	524698	649882	2	2	2	2	1	2	2	2	2	2	2	2	2	2	2	2	2	2	2	2	2	2	2	2	2	2	2	2	2	2	Peak Found	High	High	Peak Found	Peak Found	Peak Found	Peak Found	Peak Found	Peak Found	Peak Found	Peak Found	Peak Found	Peak Found	Peak Found	Peak Found	Peak Found	Peak Found	Peak Found	Peak Found	High	Peak Found	High	High	Peak Found	High	Peak Found	High	Peak Found	High	Peak Found	21.4981	21.6437	21.4508	21.4941	21.5328	21.4994	21.6745	21.7575	21.6493	26	7.243	5.5			transport		1				8	ENSSSCG00000029406.1
Medium	ENSSSCP00000014304	1	AP3D1	AP3D1 HumanOrth||2|ENSSSCG00000013456|ENSSSCT00000014700	1.202	0.893	0.882	0.872	0.942	0.875	1.022	1.253	1.123	0.48446	0.888344	0.999555	0.967508	0.796453	0.760113	0.85101	0.388771	0.455405	0.929687	0.98721	0.999916	0.998078	0.974064	0.961945	0.991898	0.848437	0.867451		559959	729835	901466	655295		674767	550703	483100	628557	609425	506081	512338	518070	606864	528071	541896	686343	541588	482187	649256	592782	720104	696861	925171	796263	693891	675513	694087	762363		481583	729835	754932	335716		405549	328390	296727	255282	409065	383424	254494	199322	237718	277182	309203	571795	264444	325474	321944	313424	279710	326588	306097	384589	361596	159831	226969	317273		1	1	1	1		1	1	1	1	1	1	1	1	1	1	1	1	1	1	1	1	1	1	1	1	1	1	1	1	Not Found	Peak Found	Peak Found	High	Peak Found	Not Found	Peak Found	Peak Found	Peak Found	Peak Found	Peak Found	Peak Found	Peak Found	Peak Found	Peak Found	Peak Found	Peak Found	Peak Found	Peak Found	Peak Found	Peak Found	Peak Found	Peak Found	Peak Found	Peak Found	Peak Found	Peak Found	Peak Found	Peak Found	Peak Found	20.4251	20.1825	20.252	20.1424	20.1718	20.1714	20.3496	20.4532	20.3466	6	3.286	2.55					1				1	ENSSSCG00000013456.2
High	ENSSSCP00000010999	7	AP3M1	AP3M1 HGNC Symbol|adaptor-related protein complex 3, mu 1 subunit [Source:HGNC Symbol;Acc:569]|14|ENSSSCG00000010314|ENSSSCT00000011291	0.822	0.887	0.794	0.764	0.846	0.902	0.994	1.249	0.924	0.301073	0.701445	0.535737	0.4782	0.771948	0.680051	0.955801	0.194649	0.899918	0.802125	0.956729	0.91923	0.89243	0.967489	0.948636	0.99998	0.643571	0.985551	3.45033e+06	5.51376e+06	4.86491e+06	6.01119e+06	5.29853e+06	4.66244e+06	4.76415e+06	4.42005e+06	5.86416e+06	3.42801e+06	4.15062e+06	3.54715e+06	5.0057e+06	4.13701e+06	4.73983e+06	4.82217e+06	4.92758e+06	5.1765e+06	5.73299e+06	6.10518e+06	3.53229e+06	7.73119e+06	5.96978e+06	5.81081e+06	5.57576e+06	7.40303e+06	6.56414e+06	3.30901e+06	4.25471e+06	3.54541e+06	2.05785e+06	4.74202e+06	4.86491e+06	5.03407e+06	2.7145e+06	2.1509e+06	2.86335e+06	2.63572e+06	3.60185e+06	1.39225e+06	2.78603e+06	2.68744e+06	2.48648e+06	1.59167e+06	1.85667e+06	2.53114e+06	2.81165e+06	4.31257e+06	2.79928e+06	4.12096e+06	1.75154e+06	4.08775e+06	2.31884e+06	2.72327e+06	1.84477e+06	3.57561e+06	3.42066e+06	782936	1.39131e+06	1.4755e+06	5	5	4	6	5	6	6	6	6	4	4	4	4	5	5	6	5	6	6	6	5	6	6	6	6	6	6	5	4	4	High	High	High	High	High	High	High	High	High	High	High	High	High	Peak Found	High	High	High	High	High	High	High	High	Peak Found	High	High	High	High	Peak Found	High	Peak Found	23.2769	23.199	23.004	23.1953	23.2232	23.3373	23.3692	23.4462	23.0037	22	51.959	84.23			transport		1			100155017	68	ENSSSCG00000010314.2
High	ENSSSCP00000012138	15	APEH	APEH HumanOrth|Sus scrofa N-acylaminoacyl-peptide hydrolase (APEH), mRNA. [Source:RefSeq mRNA;Acc:NM_213923]|13|ENSSSCG00000011385|ENSSSCT00000012463	1.094	1.066	0.97	1.031	0.858	1.063	0.955	1.076	0.996	0.450511	0.444372	0.504301	0.428168	0.793871	0.563334	0.858888	0.716182	0.660883	0.923137	0.879598	0.899494	0.860642	0.973687	0.888808	0.992632	0.968121	0.930082	2.1818e+07	2.18074e+07	2.1815e+07	2.96207e+07	2.70969e+07	1.81543e+07	2.49096e+07	2.36053e+07	2.59984e+07	2.09164e+07	2.34363e+07	2.26299e+07	1.79724e+07	1.62158e+07	1.91741e+07	1.77793e+07	2.09077e+07	2.09506e+07	2.60352e+07	2.81893e+07	2.47765e+07	2.3499e+07	2.27082e+07	2.17027e+07	2.25203e+07	2.93248e+07	2.60943e+07	2.16775e+07	2.40676e+07	2.56191e+07	1.30127e+07	1.87551e+07	2.1815e+07	2.48058e+07	1.38821e+07	8.375e+06	1.49712e+07	1.40761e+07	1.59686e+07	8.49501e+06	1.57312e+07	1.71452e+07	8.92741e+06	6.23885e+06	7.51081e+06	9.33229e+06	1.19298e+07	1.7454e+07	1.27124e+07	1.90276e+07	1.22858e+07	1.24247e+07	8.82055e+06	1.01711e+07	7.45093e+06	1.41637e+07	1.35981e+07	5.12906e+06	7.8702e+06	1.06619e+07	11	10	12	13	13	12	13	12	12	14	11	14	8	13	10	13	12	12	12	13	14	15	13	14	11	13	13	13	13	12	High	High	High	High	High	High	High	High	High	High	High	High	High	High	High	High	High	High	High	High	High	High	High	High	High	High	High	High	High	High	25.5437	25.4777	25.4055	25.2458	25.3485	25.512	25.4081	25.5138	25.4514	33	122.348	288.47		catalytic activity	metabolic process	Neutrophil degranulation; Eukaryotic Translation Termination	1				168	ENSSSCG00000011385.2
High	ENSSSCP00000002335	10	APEX1	APEX1 HGNC Symbol|APEX nuclease (multifunctional DNA repair enzyme) 1 [Source:HGNC Symbol;Acc:587]|7|ENSSSCG00000002137|ENSSSCT00000002390	0.968	0.929	0.774	0.816	0.826	0.905	0.872	0.908	0.893	0.914988	0.791364	0.394398	0.508589	0.51881	0.591732	0.347681	0.366402	0.489186	0.999952	0.978423	0.871912	0.901686	0.91157	0.902672	0.818609	0.836537	0.877568	6.82794e+07	7.58812e+07	7.51103e+07	7.48192e+07	7.67165e+07	6.08403e+07	7.33982e+07	5.06762e+07	6.72068e+07	5.29974e+07	6.51006e+07	5.45199e+07	5.71122e+07	6.03607e+07	5.60247e+07	5.83457e+07	6.80713e+07	5.58075e+07	7.18286e+07	6.75104e+07	7.37487e+07	8.08565e+07	5.89089e+07	6.25184e+07	6.64171e+07	8.42613e+07	6.01739e+07	6.09642e+07	7.26102e+07	8.07637e+07	4.07232e+07	6.52604e+07	7.51103e+07	6.26574e+07	3.93029e+07	2.80671e+07	4.41138e+07	3.02188e+07	41279427	21524362	4.36975e+07	4.13061e+07	2.83693e+07	2.32231e+07	2.19457e+07	3.06254e+07	3.88411e+07	4.64935e+07	3.50721e+07	4.55691e+07	3.65695e+07	4.27517e+07	2.28819e+07	2.92996e+07	2.19744e+07	4.06976e+07	3.13575e+07	1.44246e+07	2.37438e+07	3.36115e+07	10	10	10	11	11	11	10	9	10	10	11	11	10	10	10	10	11	11	10	10	10	10	10	10	10	11	10	11	11	11	High	High	High	High	High	High	High	High	High	High	High	High	High	High	High	High	High	High	High	High	High	High	High	High	High	High	High	High	High	High	27.1597	27.0845	26.9498	26.9784	26.9918	27.1306	27.0362	27.0765	27.1383	45	111.072	443.02		catalytic activity;DNA binding	metabolic process;response to stimulus	Abasic sugar-phosphate removal via the single-nucleotide replacement pathway; Displacement of DNA glycosylase by APEX1; PCNA-Dependent Long Patch Base Excision Repair; POLB-Dependent Long Patch Base Excision Repair	1				248	ENSSSCG00000002137.2
High	ENSSSCP00000014117	12	API5	API5 HGNC Symbol|apoptosis inhibitor 5 [Source:HGNC Symbol;Acc:594]|2|ENSSSCG00000013285|ENSSSCT00000014509	0.819	0.671	0.557	0.651	0.709	0.756	0.899	0.83	0.782	0.213298	0.0271276	0.00257427	0.0622211	0.115235	0.0849858	0.535901	0.0924335	0.145689	0.708521	0.229255	0.0360985	0.352641	0.532576	0.381037	0.927862	0.457052	0.543839	1.25323e+07	3.07879e+07	3.12109e+07	1.24447e+07	2.03132e+07	1.79604e+07	2.52435e+07	1.12175e+07	1.41307e+07	1.11682e+07	1.18917e+07	1.38012e+07	1.94038e+07	1.36064e+07	1.29689e+07	1.49536e+07	1.59196e+07	1.78167e+07	2.30424e+07	1.91645e+07	2.23851e+07	3.0982e+07	1.49261e+07	2.10168e+07	2.20947e+07	1.95259e+07	2.35487e+07	1.57348e+07	2.169e+07	2.11101e+07	7.47452e+06	2.64786e+07	3.12109e+07	1.04218e+07	1.04067e+07	8.28559e+06	1.51719e+07	6.6891e+06	8.67932e+06	4.53584e+06	7.98206e+06	1.04563e+07	9.63845e+06	5.23491e+06	5.08011e+06	7.84908e+06	9.08365e+06	1.48432e+07	1.1251e+07	1.2936e+07	1.11e+07	1.63813e+07	5.79773e+06	9.84966e+06	7.31013e+06	9.43088e+06	1.22716e+07	3.72297e+06	7.09271e+06	8.7854e+06	7	10	10	7	9	9	11	7	8	8	8	9	10	9	8	8	7	11	10	11	11	11	8	11	10	9	11	9	11	10	High	High	High	High	High	High	High	High	High	High	High	High	High	High	High	High	High	High	High	High	High	High	High	High	High	High	High	High	High	High	25.5388	25.4208	25.347	25.4039	25.4772	25.6642	25.6266	25.6563	25.6292	35	76.487	188.8					1			100522006	127	ENSSSCG00000013285.2
High	ENSSSCP00000016168	12	APLP2	APLP2 UniProtKB Gene Name|Uncharacterized protein [Source:UniProtKB/TrEMBL;Acc:F1S6E8]|9|ENSSSCG00000015244|ENSSSCT00000016613	0.807	1.011	1.07	1.067	0.885	0.861	1.077	1.17	1.131	0.153104	0.663752	0.184977	0.324894	0.987722	0.427006	0.541191	0.313898	0.159603	0.596285	0.950673	0.679457	0.791667	0.998709	0.828818	0.927888	0.79053	0.572921	1.13101e+07	1.99673e+07	2.09875e+07	1.2822e+07	1.59833e+07	1.42302e+07	2.17884e+07	1.83834e+07	1.92472e+07	2.00071e+07	1.72503e+07	2.07103e+07	1.64824e+07	1.50052e+07	2.20047e+07	1.28444e+07	1.20231e+07	1.834e+07	1.0118e+07	1.71537e+07	1.76644e+07	1.45485e+07	2.52024e+07	2.01039e+07	2.8205e+07	2.04583e+07	2.1295e+07	2.10406e+07	2.45357e+07	1.87065e+07	6.74556e+06	1.71726e+07	2.09875e+07	10737816	8.18843e+06	6.56475e+06	1.30953e+07	1.09622e+07	1.18219e+07	8.1257e+06	1.1579e+07	1.56908e+07	8.18732e+06	5.77308e+06	8.61957e+06	6.74197e+06	6.86034e+06	1.52791e+07	4.94036e+06	1.15786e+07	8.7592e+06	7.69232e+06	9.78937e+06	9.42183e+06	9.33176e+06	9.88121e+06	1.10971e+07	4.97836e+06	8.02326e+06	7.78511e+06	9	10	10	8	10	9	11	11	11	11	9	11	10	9	10	9	9	11	9	11	11	11	11	11	12	10	11	12	12	10	High	High	High	High	High	High	High	High	High	High	High	High	High	High	High	High	High	High	High	High	High	High	High	High	High	High	High	High	High	High	25.0274	25.2249	25.2526	25.1194	24.9677	25.1457	25.2561	25.2983	25.2894	25	146.793	309.93	membrane	enzyme regulator activity;metal ion binding;protein binding	regulation of biological process	Platelet degranulation	1				166	ENSSSCG00000015244.2
High	ENSSSCP00000000895	1	APLP2; APPL2	APPL2 UniProtKB Gene Name|Sus scrofa amyloid beta (A4) precursor-like protein 2 (APLP2), mRNA. [Source:RefSeq mRNA;Acc:NM_001135961]|5|ENSSSCG00000000841|ENSSSCT00000000915	0.805	0.742	0.71	0.656	0.72	0.826	0.678	0.729	0.69	0.31387	0.295667	0.277988	0.23268	0.319228	0.50928	0.113573	0.0835241	0.0803653	0.808538	0.803392	0.808415	0.715763	0.799388	0.869755	0.538011	0.427826	0.389518	2.19018e+06	1.85766e+06	2519203	1.89113e+06	1.76389e+06	1.71155e+06	1.62519e+06	1.51298e+06	1.67684e+06	1.55441e+06	1.54009e+06	1.76846e+06	1.17384e+06	1.65251e+06	1.53207e+06	1.52699e+06	1.64978e+06	1.57789e+06	1.65198e+06	1.53373e+06	2.16945e+06	1.48505e+06	1.38665e+06	1.53786e+06	1.35443e+06	1.59911e+06	1.7257e+06	1.24827e+06	1.51106e+06	1.83419e+06	1.30627e+06	1597646	2519203	1.58373e+06	903666	789580	976772	902208	1.02994e+06	631309	1.03375e+06	1.33985e+06	583083	635784	600135	801510	941358	1314550	806622	1.03526e+06	1.07576e+06	785199	538617	720728	448120	772357	899288	295349	494123	763336	1	1	1	1	1	1	1	1	1	1	1	1	1	1	1	1	1	1	1	1	1	1	1	1	1	1	1	1	1	1	High	High	Peak Found	Peak Found	Peak Found	Peak Found	High	Peak Found	Peak Found	Peak Found	Peak Found	High	Peak Found	Peak Found	Peak Found	Peak Found	Peak Found	High	High	Peak Found	Peak Found	High	Peak Found	Peak Found	Peak Found	Peak Found	High	Peak Found	Peak Found	Peak Found	21.9149	21.8634	21.8364	21.8277	21.8454	21.8735	21.8094	21.8535	21.8196	2	4.852	5.5	membrane;nucleus	protein binding	cell proliferation		1			100190991	10	ENSSSCG00000000841.2
High	ENSSSCP00000015994	19	APOA1	APOA1 UniProtKB Gene Name|Apolipoprotein A-I Truncated apolipoprotein A-I [Source:UniProtKB/Swiss-Prot;Acc:P18648]|9|ENSSSCG00000015070|ENSSSCT00000016436	1.072	0.874	0.941	1.133	0.735	0.71	0.883	1.005	1.012	0.579832	0.532659	0.799921	0.254352	0.172166	0.0295498	0.392154	0.869422	0.670047	0.948678	0.917582	0.986204	0.744286	0.63187	0.200553	0.858246	0.990564	0.932238	4.30108e+08	4.30643e+08	3.28689e+08	2.24731e+08	5.84658e+08	4.66103e+08	3.37986e+08	4.29575e+08	3.17349e+08	5.54622e+08	3.97744e+08	3.20016e+08	4.57799e+08	4.86267e+08	5.23991e+08	4.09064e+08	3.02452e+08	2.37452e+08	2.47433e+08	2.81888e+08	3.4186e+08	3.49943e+08	5.32766e+08	3.12009e+08	4.77973e+08	3.93772e+08	3.92517e+08	4.38495e+08	4.46674e+08	3.94762e+08	2.56525e+08	3.70367e+08	3.28689e+08	1.88201e+08	2.99528e+08	2.15025e+08	2.03137e+08	2.5616e+08	1.9492e+08	2.25254e+08	2.66978e+08	2.42455e+08	2.27402e+08	1.87086e+08	2.05256e+08	2.14716e+08	172577578	1.97823e+08	1.20815e+08	1.90273e+08	1.69517e+08	1.85027e+08	2.06942e+08	1.46225e+08	1.5814e+08	1.90189e+08	2.04546e+08	1.03751e+08	1.46064e+08	1.64288e+08	22	23	22	22	25	23	23	26	25	25	27	23	26	25	25	25	23	24	22	23	24	25	27	27	26	26	27	27	27	26	High	High	High	High	High	High	High	High	High	High	High	High	High	High	High	High	High	High	High	High	High	High	High	High	High	High	High	High	High	High	29.7393	29.5167	29.6248	29.7714	29.4484	29.4073	29.539	29.6179	29.6941	69	151.103	874.78	extracellular	enzyme regulator activity;protein binding;transporter activity	cell organization and biogenesis;metabolic process;regulation of biological process;response to stimulus;transport	HDL clearance; Chylomicron remodeling; ABC transporters in lipid homeostasis; HDL assembly; Retinoid metabolism and transport; Scavenging by Class A Receptors; Platelet degranulation ; Signaling by GPCR; Scavenging of heme from plasma; HDL remodeling; Chylomicron assembly; Scavenging by Class B Receptors	1			397691	625	ENSSSCG00000015070.2
Medium	ENSSSCP00000023718	1	APOD	APOD HumanOrth|Uncharacterized protein [Source:UniProtKB/TrEMBL;Acc:I3LI19]|GL893127.2|ENSSSCG00000024821|ENSSSCT00000026932	1.273	0.91	0.866	1.173	0.672	0.851	0.761	1.228	1.148	0.1	0.864469	0.907072	0.183079	0.127319	0.450076	0.234772	0.248481	0.218247	0.462033	0.98721	0.992985	0.6397	0.551586	0.839625	0.739008	0.716573	0.654588	4.61571e+06	4.68939e+06	4.6554e+06	3.10202e+06	5.92677e+06	6.93621e+06	2.87568e+06	4.23741e+06	4.60175e+06	4.65342e+06	4.03108e+06	3.97927e+06	2.91381e+06	5.46013e+06	5.76473e+06	2.91722e+06	3.20547e+06	3.1277e+06	3.96394e+06	3.52816e+06	5.47522e+06	3.54095e+06	3.90424e+06	2.81254e+06	5.71874e+06	6.46666e+06	5.58605e+06	3.7813e+06	5.34422e+06	5.5667e+06	2.75291e+06	4033031	4.6554e+06	2.59779e+06	3.03636e+06	3.19984e+06	1.72834e+06	2.52681e+06	2.82647e+06	1.88994e+06	2.70579e+06	3014832	1447377	2100725	2.25813e+06	1.53124e+06	1.82902e+06	2.6057e+06	1.93549e+06	2381490	2714976	1.87222e+06	1.51652e+06	1.31811e+06	1.89207e+06	3123348	2910967	894681	1747580	2.3167e+06	1	1	1	1	1	1	1	1	1	1	1	1	1	1	1	1	1	1	1	1	1	1	1	1	1	1	1	1	1	1	Peak Found	Peak Found	Peak Found	Peak Found	Peak Found	High	Peak Found	High	High	High	High	Peak Found	Peak Found	Peak Found	High	Peak Found	Peak Found	High	Peak Found	Peak Found	Peak Found	Peak Found	Peak Found	Peak Found	Peak Found	Peak Found	Peak Found	Peak Found	Peak Found	Peak Found	23.3351	23.0842	23.0503	23.2701	22.8919	23.0391	22.9665	23.3065	23.2534	3	2.13	0		transporter activity	response to stimulus;transport		1				8	ENSSSCG00000024821.1
High	ENSSSCP00000003343	17	APOE	APOE HGNC Symbol|apolipoprotein E [Source:HGNC Symbol;Acc:613]|6|ENSSSCG00000003088|ENSSSCT00000003426	0.939	0.751	0.81	0.757	1.023	0.823	0.805	0.546	0.849	0.764758	0.126394	0.552901	0.284367	0.529186	0.239255	0.12278	3.79645e-06	0.247288	0.978619	0.585761	0.92817	0.755404	0.917143	0.659994	0.553821	7.16257e-05	0.688438	2.24818e+08	3.57767e+08	4.20423e+08	2.09175e+08	3.70419e+08	3.3091e+08	2.43075e+08	2.0143e+08	2.28532e+08	2.14428e+08	2.29303e+08	3.13178e+08	2.07176e+08	2.05571e+08	2.80875e+08	3.67513e+08	2.93551e+08	3.51677e+08	2.27004e+08	2.58356e+08	3.40161e+08	4.36788e+08	2.72878e+08	2.25285e+08	1.62233e+08	1.94447e+08	1.78956e+08	2.22221e+08	3.45557e+08	2.8505e+08	1.34086e+08	3.07691e+08	4.20423e+08	1.75174e+08	1.89771e+08	1.52657e+08	1.46093e+08	1.20115e+08	1.40368e+08	8.70878e+07	1.53915e+08	2.37274e+08	1.02911e+08	7.90913e+07	1.10023e+08	1.92906e+08	1.67499e+08	2.92983e+08	1.1084e+08	1.74389e+08	1.68674e+08	2.30945e+08	1.05994e+08	1.05581e+08	5.36754e+07	9.39166e+07	9.32565e+07	5.25791e+07	1.12998e+08	1.18629e+08	22	23	24	23	24	23	24	22	23	21	23	25	24	25	25	23	25	23	24	25	26	25	25	25	22	22	23	25	26	24	High	High	High	High	High	High	High	High	High	High	High	High	High	High	High	High	High	High	High	High	High	High	High	High	High	High	High	High	High	High	29.3593	29.1271	29.129	29.0735	29.4021	29.1986	29.2323	28.9996	29.2598	51	211.535	1313.33	endoplasmic reticulum;extracellular;Golgi;membrane;nucleus	antioxidant activity;catalytic activity;enzyme regulator activity;metal ion binding;protein binding;transporter activity	cell organization and biogenesis;cellular homeostasis;metabolic process;regulation of biological process;response to stimulus;transport	Chylomicron remodeling; Signaling by GPCR; Chylomicron assembly; HDL remodeling; Retinoid metabolism and transport; Scavenging by Class A Receptors; Chylomicron clearance	1				689	ENSSSCG00000003088.2
High	ENSSSCP00000012805	21	APP	APP UniProtKB Gene Name|amyloid beta A4 protein [Source:RefSeq peptide;Acc:NP_999537]|13|ENSSSCG00000012022|ENSSSCT00000013154	0.716	0.874	0.911	0.861	0.775	0.76	0.842	0.987	0.888	0.0394221	0.533522	0.944699	0.715068	0.294755	0.0853585	0.225345	0.765211	0.452344	0.255328	0.917582	0.994846	0.952009	0.79221	0.381037	0.729015	0.97411	0.8649	3.5509e+08	4.46018e+08	5.27156e+08	2.34144e+08	3.38193e+08	4.21853e+08	3.50353e+08	4.03729e+08	4.29531e+08	5.58439e+08	3.83095e+08	5.84512e+08	3.92005e+08	3.05411e+08	4.46434e+08	4.90467e+08	3.78533e+08	5.20608e+08	3.67801e+08	4.31931e+08	3.33566e+08	3.43439e+08	4.39477e+08	4.61358e+08	4.83049e+08	4.18735e+08	4.86472e+08	4.45005e+08	4.96863e+08	3.83482e+08	2.11783e+08	3.8359e+08	5.27156e+08	1.96084e+08	1.73261e+08	1.94611e+08	2.10569e+08	2.40748e+08	2.63825e+08	2.26805e+08	2.57146e+08	4.42846e+08	1.94721e+08	1.17504e+08	1.74875e+08	2.57444e+08	2.15989e+08	4.3372e+08	1.79588e+08	2.91551e+08	1.65404e+08	1.81588e+08	1.70706e+08	2.16218e+08	1.59819e+08	2.02246e+08	2.53507e+08	1.05291e+08	1.62476e+08	1.59594e+08	22	26	25	25	23	25	25	24	26	25	25	26	23	24	24	23	24	26	23	26	24	24	24	26	26	26	26	25	27	25	High	High	High	High	High	High	High	High	High	High	High	High	High	High	High	High	High	High	High	High	High	High	High	High	High	High	High	High	High	High	29.5467	29.6625	29.9038	29.6424	29.8027	29.6001	29.7219	29.7912	29.7309	37	288.611	1409.26	cell surface;cytoplasm;endoplasmic reticulum;endosome;Golgi;membrane	DNA binding;enzyme regulator activity;metal ion binding;protein binding	cell death;cell growth;cell organization and biogenesis;cellular component movement;cellular homeostasis;metabolic process;regulation of biological process;response to stimulus;transport	TRAF6 mediated NF-kB activation; Interleukin-1 family signaling; Advanced glycosylation endproduct receptor signaling; Platelet degranulation ; TAK1 activates NFkB by phosphorylation and activation of IKKs complex; RIP-mediated NFkB activation via ZBP1; ECM proteoglycans; Lysosome Vesicle Biogenesis; Activated TLR4 signalling; DEx/H-box helicases activate type I IFN and inflammatory cytokines production	1			397663	749	ENSSSCG00000012022.2
High	ENSSSCP00000021552	26	ARCN1	ARCN1 HGNC Symbol|archain 1 [Source:HGNC Symbol;Acc:649]|9|ENSSSCG00000030053|ENSSSCT00000028599	1.042	0.967	0.785	0.831	0.84	0.931	0.957	1.08	0.979	0.709539	0.98303	0.442752	0.577621	0.573426	0.730923	0.796649	0.717626	0.904361	0.975567	0.998326	0.885298	0.913143	0.938882	0.956897	0.977906	0.968121	0.985551	1.42376e+08	1.54517e+08	1.619e+08	1.80764e+08	1.60944e+08	1.32065e+08	1.71827e+08	1.40289e+08	1.53726e+08	1.14871e+08	1.3123e+08	1.19709e+08	1.32117e+08	1.28902e+08	1.27316e+08	1.33651e+08	1.36407e+08	1.23204e+08	1.58557e+08	1.30218e+08	1.41229e+08	1.59751e+08	1.34546e+08	1.43951e+08	1.50219e+08	1.74501e+08	1.62843e+08	1.25271e+08	1.531e+08	1.57872e+08	8.49161e+07	1.3289e+08	1.619e+08	1.5138e+08	8.24535e+07	6.09247e+07	1.03272e+08	8.36559e+07	9.44209e+07	4.66538e+07	8.80857e+07	9.06957e+07	6.56266e+07	4.95938e+07	4.98718e+07	7.01529e+07	7.78334e+07	1.02642e+08	7.74195e+07	8.78966e+07	7.00306e+07	8.44661e+07	5.22617e+07	6.74635e+07	4.97005e+07	8.42826e+07	8.48598e+07	2.96401e+07	5.00643e+07	6.57016e+07	28	28	29	28	27	27	28	29	27	27	29	28	26	28	24	26	29	29	28	28	28	26	26	29	27	29	30	26	29	29	High	High	High	High	High	High	High	High	High	High	High	High	High	High	High	High	High	High	High	High	High	High	High	High	High	High	High	High	High	High	28.2329	28.1995	28.0308	28.0784	28.1023	28.1398	28.153	28.2415	28.1966	55	194.578	1070.82	cytoplasm;Golgi;membrane		transport	COPI-dependent Golgi-to-ER retrograde traffic; COPI-mediated anterograde transport	1			100622860	671	ENSSSCG00000030053.1
High	ENSSSCP00000014877	6	ARF1	ARF1 UniProtKB Gene Name|Sus scrofa ADP-ribosylation factor 1 (ARF1), mRNA. [Source:RefSeq mRNA;Acc:NM_001160427]|2|ENSSSCG00000013992|ENSSSCT00000015283	0.95	0.726	0.79	0.665	0.752	0.775	0.822	0.925	0.717	0.899767	0.0907174	0.462358	0.0960751	0.251429	0.112539	0.20803	0.432164	0.0222012	0.999952	0.496714	0.888075	0.453165	0.743014	0.446528	0.71181	0.868496	0.17728	5.44904e+07	6.29561e+07	5.81364e+07	6.80113e+07	5.23704e+07	4.63126e+07	4.95965e+07	3.41968e+07	3.89821e+07	3.51941e+07	5.67047e+07	4.38658e+07	3.8296e+07	3.66664e+07	3.58272e+07	3.95107e+07	4.92102e+07	4.16719e+07	5.52162e+07	4.30196e+07	5.27916e+07	5.62318e+07	4.54303e+07	4.30526e+07	5.67052e+07	6.07193e+07	5.12993e+07	3.71088e+07	4.20656e+07	5.8045e+07	3.24992e+07	5.41443e+07	5.81364e+07	5.69561e+07	2.683e+07	2.13651e+07	2.98085e+07	2.03919e+07	2.39434e+07	1.42938e+07	3.8062e+07	3.32342e+07	1.90228e+07	1.4107e+07	1.40341e+07	2.0739e+07	2.80791e+07	3.4717e+07	2.69607e+07	2.9038e+07	2.61776e+07	2.97317e+07	1.76465e+07	2.01768e+07	1.87612e+07	2.93269e+07	2.67327e+07	8.7802e+06	1.37556e+07	2.41566e+07	8	8	8	8	8	7	8	7	8	7	8	7	7	7	7	8	8	7	8	8	9	7	8	8	8	9	7	8	7	8	High	High	High	High	High	High	High	High	High	High	High	High	High	High	High	High	High	High	High	High	High	High	High	High	High	High	High	High	High	High	26.7196	26.5332	26.604	26.4984	26.5727	26.725	26.626	26.7751	26.5783	75	137.617	604.3		catalytic activity;nucleotide binding;protein binding;signal transducer activity	regulation of biological process;response to stimulus	Synthesis of PIPs at the Golgi membrane; MHC class II antigen presentation; Clathrin derived vesicle budding; Intra-Golgi traffic; Synthesis of PIPs at the plasma membrane	1		Met-loss+Acetyl [N-Term]	100301914	309	ENSSSCG00000013992.1
High	ENSSSCP00000012218	5	ARF4	ARF4 UniProtKB Gene Name|Sus scrofa ADP-ribosylation factor 4 (ARF4), mRNA. [Source:RefSeq mRNA;Acc:NM_001048072]|13|ENSSSCG00000011466|ENSSSCT00000012547	1.123	0.815	0.891	0.601	0.816	0.998	0.962	1.078	0.795	0.339022	0.309498	0.917411	0.0239901	0.555991	0.901848	0.888705	0.699289	0.190106	0.834221	0.808445	0.994262	0.183853	0.928594	0.98666	0.995296	0.967405	0.621193	3.00015e+07	3.72879e+07	3.32174e+07	4.49684e+07	3.4385e+07	2.35078e+07	2.82679e+07	2.32863e+07	2.5405e+07	2.45395e+07	4.15285e+07	2.51111e+07	2.12556e+07	2.00124e+07	2.03222e+07	2.72664e+07	2.84695e+07	2.44115e+07	3.15157e+07	2.7056e+07	3.87182e+07	3.89757e+07	2.93512e+07	2.74779e+07	4.3905e+07	4.40014e+07	3.28543e+07	2.22059e+07	2.66293e+07	3.69655e+07	1.78935e+07	3.20688e+07	3.32174e+07	3.76588e+07	1.76159e+07	1.08447e+07	1.69896e+07	1.38859e+07	1.56041e+07	9.96649e+06	2.78752e+07	1.9025e+07	1.05583e+07	7.69955e+06	7.96053e+06	1.4312e+07	1.62446e+07	2.03374e+07	1.53883e+07	1.82626e+07	1.91991e+07	2.06078e+07	1.14009e+07	1.28777e+07	1.45262e+07	2.12523e+07	1.71208e+07	5.25407e+06	8.70787e+06	1.53839e+07	7	6	8	7	8	8	8	8	7	7	7	7	8	7	8	9	7	8	8	7	7	7	7	7	8	7	7	8	9	8	High	High	High	High	High	High	High	High	High	High	High	High	High	High	High	High	High	High	High	High	High	High	High	High	High	High	High	High	High	High	26.0106	25.8049	25.7977	25.6741	25.85	25.948	25.8989	26.2006	25.8348	64	182.455	873.35	cytosol;membrane	catalytic activity;nucleotide binding;protein binding;signal transducer activity	cellular component movement;metabolic process;regulation of biological process;response to stimulus;transport	COPI-dependent Golgi-to-ER retrograde traffic; VxPx cargo-targeting to cilium; COPI-mediated anterograde transport	1			595108	339	ENSSSCG00000011466.2
High	ENSSSCP00000005391	3	ARF6	ARF6 UniProtKB Gene Name|Sus scrofa ADP-ribosylation factor 6 (ARF6), mRNA. [Source:RefSeq mRNA;Acc:NM_001078677]|1|ENSSSCG00000005012|ENSSSCT00000005528	0.912	0.821	0.757	0.654	0.735	1.1	0.8	0.882	0.854	0.700564	0.496301	0.388032	0.167873	0.310774	0.500728	0.341201	0.400964	0.51704	0.975567	0.906917	0.870604	0.616008	0.79221	0.868118	0.809301	0.855276	0.887506	2.89568e+06	4.67347e+06	3.91228e+06	3.14915e+06	3.59743e+06	2.23968e+06	3.0747e+06	2.60749e+06	3.31422e+06	1.92818e+06	3.28768e+06	2.64829e+06	1.49963e+06	2.89475e+06	2.71121e+06	2.59979e+06	3.11079e+06	3.02397e+06	3.60193e+06	2.71566e+06	4.66578e+06	3.70658e+06	3.19769e+06	2.90428e+06	3.72375e+06	4.07373e+06	3.14501e+06	2.46473e+06	3.26886e+06	4.15601e+06	1.72704e+06	4.01934e+06	3.91228e+06	2637254	1.84301e+06	1.03322e+06	1.84796e+06	1.55487e+06	2.03564e+06	783110	2.20679e+06	2006431	744909	1.11372e+06	1.06202e+06	1.36462e+06	1.775e+06	2.51928e+06	1.75873e+06	1.83305e+06	2.3136e+06	1.9598e+06	1.24208e+06	1.36111e+06	1.23202e+06	1.96758e+06	1.63891e+06	583172	1.06893e+06	1.72961e+06	3	3	3	2	3	2	3	3	3	2	3	3	2	3	2	3	3	3	3	2	3	3	3	3	3	3	3	3	3	3	Peak Found	High	Peak Found	High	High	Peak Found	Peak Found	Peak Found	High	Peak Found	Peak Found	Peak Found	Peak Found	Peak Found	High	Peak Found	High	High	High	High	High	High	High	Peak Found	High	High	High	High	High	High	22.7515	22.7362	22.6454	22.6592	22.7257	22.8412	22.7614	22.8644	22.7758	18	12.276	30.22	cytoplasm;cytosol;endosome;Golgi;membrane	catalytic activity;nucleotide binding;protein binding;signal transducer activity	cell death;cell differentiation;cell organization and biogenesis;regulation of biological process;response to stimulus;transport	TBC/RABGAPs; MET receptor recycling	1			780425	22	ENSSSCG00000005012.2
High	ENSSSCP00000014073	1	ARFGAP2	ARFGAP2 HumanOrth|Sus scrofa ADP-ribosylation factor GTPase activating protein 2 (ARFGAP2), mRNA. [Source:RefSeq mRNA;Acc:NM_001244552]|2|ENSSSCG00000013245|ENSSSCT00000014465	1.086	0.769	0.774	0.802	0.856	0.764	0.852	0.879	0.871	0.595137	0.423016	0.54756	0.710989	0.874357	0.332286	0.55439	0.475126	0.719325	0.948764	0.867277	0.92659	0.951943	0.984101	0.751093	0.928784	0.888962	0.950455	1.48871e+06	1.30026e+06	1499148	1.41266e+06	1.66525e+06	1.41485e+06	1.20535e+06	1.14468e+06	866686	1.16015e+06	1.0898e+06	1.05441e+06	1.19355e+06	1.42775e+06	1.03783e+06	1.1309e+06	1.29244e+06	1.11295e+06	992875	1.17084e+06	997654	1.47998e+06	1.01966e+06	1.26814e+06	1.40692e+06	1.18752e+06	1.14343e+06	1.2468e+06	1.30609e+06	1.28289e+06	887900	1.11827e+06	1499148	1.18303e+06	853129	652704	724440	682587	532332	471182	731506	798856	592873	549310	406534	593606	737460	927206	484796	790312	494703	782519	396068	594320	465486	573565	595859	295002	427095	533902	1	1	1	1	1	1	1	1	1	1	1	1	1	1	1	1	1	1	1	1	1	1	1	1	1	1	1	1	1	1	High	Peak Found	Peak Found	High	High	High	Peak Found	Peak Found	High	Peak Found	High	Peak Found	Peak Found	Peak Found	Peak Found	Peak Found	Peak Found	Peak Found	Peak Found	Peak Found	Peak Found	High	Peak Found	Peak Found	Peak Found	Peak Found	Peak Found	Peak Found	Peak Found	Peak Found	21.4694	21.3285	21.2981	21.355	21.3209	21.2456	21.3946	21.3518	21.4023	3	6.361	0		enzyme regulator activity;metal ion binding	regulation of biological process	COPI-dependent Golgi-to-ER retrograde traffic; COPI-mediated anterograde transport	1			100513395	25	ENSSSCG00000013245.2
High	ENSSSCP00000000039	6	ARFGAP3	ARFGAP3 HGNC Symbol|ADP-ribosylation factor GTPase activating protein 3 [Source:HGNC Symbol;Acc:661]|5|ENSSSCG00000000037|ENSSSCT00000000039	1.06	0.894	0.853	0.87	0.93	0.797	0.836	0.837	0.763	0.632718	0.711335	0.836923	0.874387	0.739284	0.211089	0.30767	0.115048	0.124134	0.963123	0.956929	0.9863	0.980827	0.961272	0.620453	0.792124	0.511478	0.498389	8.43451e+06	9.72925e+06	1.00938e+07	1.71459e+07	1.10849e+07	9.44017e+06	1.04193e+07	1.06324e+07	1.15523e+07	8.51001e+06	1.32813e+07	7.31314e+06	8.02375e+06	1.04496e+07	7.95881e+06	1.37033e+07	1.16476e+07	1.03393e+07	9.54364e+06	9.90102e+06	1.08319e+07	1.46276e+07	9.9048e+06	1.00295e+07	7.77872e+06	1.28876e+07	8.13265e+06	6.8051e+06	8.38626e+06	9.48708e+06	5.03052e+06	8.36748e+06	1.00938e+07	14358872	5.67896e+06	4.35498e+06	6.26219e+06	6.34021e+06	7.09561e+06	3.45626e+06	8.9148e+06	5.54068e+06	3.98564e+06	4.02038e+06	3.11759e+06	7.1928e+06	6.64606e+06	8.61369e+06	4.65992e+06	6.68313e+06	5.37119e+06	7.73411e+06	3.84732e+06	4.70039e+06	2.57363e+06	6.22462e+06	4.23804e+06	1.61014e+06	2.74234e+06	3.94824e+06	4	4	4	5	4	4	4	4	5	5	6	4	4	4	5	5	4	5	5	6	6	6	5	4	5	6	4	5	5	5	High	High	High	High	High	High	High	High	High	High	High	High	High	Peak Found	Peak Found	High	Peak Found	High	High	High	Peak Found	High	Peak Found	Peak Found	High	High	High	Peak Found	High	High	24.3111	24.2794	24.1205	24.0816	24.3495	24.2266	24.236	24.0904	24.1107	13	24.117	18.7	nucleus	enzyme regulator activity;metal ion binding	metabolic process;regulation of biological process	COPI-dependent Golgi-to-ER retrograde traffic; COPI-mediated anterograde transport	1				60	ENSSSCG00000000037.2
High	ENSSSCP00000009613	5	ARFIP1	ARFIP1 HGNC Symbol|ADP-ribosylation factor interacting protein 1 [Source:HGNC Symbol;Acc:21496]|8|ENSSSCG00000009010|ENSSSCT00000009867	0.929	0.919	0.794	0.852	0.701	0.772	0.699	0.747	0.587	0.773744	0.830007	0.5072	0.764406	0.112164	0.116214	0.0195438	0.0100278	0.000175129	0.980966	0.985219	0.901712	0.961614	0.526255	0.454418	0.159185	0.0953749	0.00297927	2.95899e+07	3.10966e+07	3.58528e+07	4.77741e+07	3.84338e+07	4.73204e+07	4.49729e+07	3.26875e+07	3.76875e+07	2.88978e+07	2.84381e+07	2.94366e+07	3.32943e+07	3.19404e+07	4.7662e+07	4.15593e+07	2.32581e+07	2.58156e+07	1.25184e+07	2.6529e+07	1.35342e+07	1.43273e+07	1.54763e+07	1.46386e+07	1.64793e+07	1.48363e+07	1.5141e+07	1.96067e+07	1.43744e+07	1.46877e+07	1.7648e+07	2.67441e+07	3.58528e+07	4.00084e+07	1.96902e+07	2.18301e+07	2.70297e+07	1.94919e+07	2.31482e+07	1.17366e+07	1.90885e+07	2.23022e+07	1.65383e+07	1.22887e+07	1.86699e+07	2.18143e+07	1.32709e+07	2.15071e+07	6.1124e+06	1.79069e+07	6.71117e+06	7.57535e+06	6.01146e+06	6.86046e+06	5.45224e+06	7.16584e+06	7.89018e+06	4.63908e+06	4.70048e+06	6.11259e+06	4	4	4	4	4	4	4	4	4	4	4	4	4	4	4	4	4	4	4	4	4	4	4	4	4	4	4	4	4	4	High	High	High	High	High	High	High	High	High	High	High	High	High	High	High	High	High	High	High	High	Peak Found	High	Peak Found	Peak Found	High	High	High	Peak Found	Peak Found	High	26.2247	26.0356	25.8383	25.9404	25.7622	25.4115	25.4468	25.4626	25.4483	19	24.893	17.13	cytoplasm;membrane	protein binding	regulation of biological process		1				53	ENSSSCG00000009010.2
High	ENSSSCP00000004530	2	ARG1	ARG1 UniProtKB Gene Name|Arginase-1 [Source:UniProtKB/Swiss-Prot;Acc:Q95JC8]|1|ENSSSCG00000004195|ENSSSCT00000004636	1.863	0.659	0.58	0.654		0.01	0.01	0.651	0.945	0.000267281	0.116696	0.0536983	0.262392		1e-17	1e-17	0.0282327	0.959517	0.00339604	0.565761	0.360526	0.7464		2.61152e-16	2.54412e-16	0.20352	0.995843	1.93948e+06	1.51366e+06	1.64997e+06	5.66816e+06	1.79674e+06		843812	1.07592e+06	1.71549e+06		1.15583e+06	855856	1.26918e+06	977166	1.13688e+06	803436		891176							1.02847e+06		1.12387e+06	7.55274e+06	1.18647e+06	3.09741e+06	1.15675e+06	1.3018e+06	1.64997e+06	4746797	920494		507148	641584	1.05368e+06		775827	648426	630441	375954	445332	421720		742442							340273		585663	1.78703e+06	387980	1.28905e+06	1	1	1	1	1		1	1	2		1	1	1	1	1	1		1							1		1	2	1	2	High	Peak Found	Peak Found	Peak Found	Peak Found	Not Found	Peak Found	Peak Found	Peak Found	Not Found	Peak Found	Peak Found	Peak Found	Peak Found	Peak Found	Peak Found	Not Found	High	Not Found	Not Found	Not Found	Not Found	High	Not Found	Peak Found	Not Found	Peak Found	High	Peak Found	Peak Found	22.2069	21.3783	21.3346	21.4102				21.3779	22.1787	8	18.407	5.2	cytoplasm;nucleus	catalytic activity;metal ion binding	defense response;metabolic process;regulation of biological process;response to stimulus	Urea cycle; Neutrophil degranulation	1			397115	5	ENSSSCG00000004195.2
High	ENSSSCP00000014088	9	ARHGAP1	ARHGAP1 HGNC Symbol|Rho GTPase activating protein 1 [Source:HGNC Symbol;Acc:673]|2|ENSSSCG00000013256|ENSSSCT00000014480	0.891	0.882	0.873	0.775	0.86	1.048	0.958	1.267	1.003	0.481344	0.651206	0.992744	0.387524	0.804298	0.640498	0.862551	0.094123	0.637051	0.929687	0.948591	0.999574	0.84533	0.974931	0.928323	0.993701	0.459755	0.924179	1.98939e+07	2.4586e+07	2.28521e+07	2.67336e+07	1.95551e+07	1.75037e+07	2.53846e+07	1.77968e+07	1.95831e+07	1.44908e+07	2.10091e+07	2.24113e+07	1.55858e+07	1.81452e+07	1.98024e+07	1.82497e+07	2.18852e+07	2.04181e+07	2.41803e+07	2.30426e+07	2.65449e+07	2.48111e+07	2.06417e+07	2.69277e+07	2.43427e+07	2.96934e+07	3.38955e+07	2.27373e+07	2.46704e+07	2.7002e+07	1.18652e+07	2.11448e+07	2.28521e+07	2.2388e+07	1.00183e+07	8.0749e+06	1.52566e+07	1.06124e+07	12028237	5.88531e+06	1.4102e+07	1.69795e+07	7.74193e+06	6.98116e+06	7.75692e+06	9.57919e+06	1.24876e+07	1.70104e+07	1.18066e+07	1.55536e+07	1.31627e+07	1.31185e+07	8.01786e+06	1.26198e+07	8.0539e+06	1.43417e+07	1.76634e+07	5.37981e+06	8.0673e+06	1.12375e+07	8	9	9	9	10	8	9	7	8	8	9	8	7	8	9	9	9	9	10	9	9	10	9	10	9	10	9	9	9	9	High	High	High	High	High	High	High	High	High	High	High	High	High	High	High	High	High	High	High	High	High	High	High	High	High	High	High	High	High	High	25.3378	25.3388	25.3864	25.289	25.3669	25.4872	25.5064	25.6471	25.5021	24	45.36	121.91	cytoplasm;endosome;membrane	enzyme regulator activity;protein binding	regulation of biological process;response to stimulus;transport	Rho GTPase cycle	1				146	ENSSSCG00000013256.2
Medium	ENSSSCP00000025726	1	ARHGAP17	ARHGAP17 HGNC Symbol|Rho GTPase activating protein 17 [Source:HGNC Symbol;Acc:18239]|GL894064.1|ENSSSCG00000024951|ENSSSCT00000028163	0.893	0.903	0.97	0.772	1.038	1.033	0.863	0.882	0.75	0.680732	0.930725	0.715778	0.659389	0.53788	0.787495	0.665156	0.621723	0.425976	0.973118	0.992466	0.971139	0.936116	0.921316	0.97094	0.958655	0.947618	0.852364	624699	863430	889210	793981	563326	562110	748777	734030	803372		833188	841553	636301		676303		817883	909514	918290	711207	782510	675745	767429	663391	639547	772910			553701	656863	372583	742579	889210	664919	288599	259315	450030	437710	493443		559262	637589	316070		264918		466680	757720	448378	480061	388020	357290	298092	310902	211597	373309			181062	273367	1	1	1	1	1	1	1	1	1		1	1	1		1		1	1	1	1	1	1	1	1	1	1			1	1	Peak Found	Peak Found	Peak Found	Peak Found	Peak Found	Peak Found	Peak Found	Peak Found	Peak Found	Not Found	Peak Found	Peak Found	Peak Found	Not Found	Peak Found	Not Found	Peak Found	Peak Found	High	Peak Found	Peak Found	Peak Found	Peak Found	Peak Found	Peak Found	Peak Found	Not Found	Not Found	Peak Found	Peak Found	20.4443	20.6206	20.6978	20.5351	20.7189	20.6505	20.5537	20.5791	20.484	5	2.346	0	cytoplasm	protein binding		Rho GTPase cycle	1				1	ENSSSCG00000024951.1
High	ENSSSCP00000000634	10	ARHGDIB	ARHGDIB HGNC Symbol|Rho GDP dissociation inhibitor (GDI) beta [Source:HGNC Symbol;Acc:679]|5|ENSSSCG00000000604|ENSSSCT00000000649	1.249	1.06	0.961	1.079	1.041	0.897	1.205	1.291	1.128	0.122953	0.602607	0.707666	0.381912	0.462621	0.551769	0.144607	0.0957052	0.16301	0.523825	0.946501	0.970221	0.840159	0.893846	0.888808	0.605258	0.464854	0.58272	9.16826e+07	9.54989e+07	1.10417e+08	1.24892e+08	1.42571e+08	1.2088e+08	1.04797e+08	1.05595e+08	1.25655e+08	9.82204e+07	1.00297e+08	8.57018e+07	9.14551e+07	1.18825e+08	1.22124e+08	1.08489e+08	1.20875e+08	1.0734e+08	7.05861e+07	9.5749e+07	9.86367e+07	1.29094e+08	1.05587e+08	1.18196e+08	1.29432e+08	1.40376e+08	1.14321e+08	1.19763e+08	1.19648e+08	1.22318e+08	5.46814e+07	8.21322e+07	1.10417e+08	1.04591e+08	7.3041e+07	5.57647e+07	6.29852e+07	6.29672e+07	7.71791e+07	3.98913e+07	6.73226e+07	6.49306e+07	4.54285e+07	4.57166e+07	4.78377e+07	5.69454e+07	6.89707e+07	8.94253e+07	3.44654e+07	6.463e+07	4.89106e+07	6.82564e+07	4.1013e+07	5.53933e+07	4.28232e+07	6.78007e+07	5.9574e+07	2.83369e+07	3.91252e+07	5.09051e+07	10	10	11	11	10	10	10	10	10	11	10	10	10	10	11	10	11	11	10	10	10	11	10	10	10	11	10	11	10	10	High	High	High	High	High	High	High	High	High	High	High	High	High	High	High	High	High	High	High	High	High	High	High	High	High	High	High	High	High	High	27.7155	27.5833	27.5294	27.6752	27.6039	27.5109	27.671	27.7449	27.6815	70	142.421	558.93	cytoplasm	enzyme regulator activity		Rho GTPase cycle	1			100155466	386	ENSSSCG00000000604.2
High	ENSSSCP00000003294	8	ARHGEF1	ARHGEF1 HGNC Symbol|Rho guanine nucleotide exchange factor (GEF) 1 [Source:HGNC Symbol;Acc:681]|6|ENSSSCG00000003040|ENSSSCT00000003377	1.052	0.757	0.686	0.775	0.889	0.8	1.03	0.893	0.79	0.662437	0.174648	0.122497	0.543623	0.966257	0.271829	0.795354	0.378146	0.239566	0.969062	0.669689	0.577327	0.908712	0.996228	0.686987	0.977906	0.84297	0.679691	5.6685e+06	6.20049e+06	5.95556e+06	4.95234e+06	6.82665e+06	5.86865e+06	5.67584e+06	4.53008e+06	5.4165e+06	2.69659e+06	4.2722e+06	4.85133e+06	3.03843e+06	2.37181e+06	3.31601e+06	4.24639e+06	5.96504e+06	5.42713e+06	5.64536e+06	5.38714e+06	4.69091e+06	6.06391e+06	5.71339e+06	4.57366e+06	5.69781e+06	7.05091e+06	5.56211e+06	4.00834e+06	5.16935e+06	6.09492e+06	3.38081e+06	5.33263e+06	5.95556e+06	4.14733e+06	3.49738e+06	2.70735e+06	3.4113e+06	2.70134e+06	3.3269e+06	1.0952e+06	2.86764e+06	3.67553e+06	1.50928e+06	912526	1.29893e+06	2.22891e+06	3.40362e+06	4.52136e+06	2.75649e+06	3.63629e+06	2.32606e+06	3.2062e+06	2.21925e+06	2.14347e+06	1.88515e+06	3.40553e+06	2.89849e+06	948401	1.6904e+06	2.53653e+06	6	6	5	6	6	6	7	5	6	3	5	6	3	3	4	4	5	5	7	6	4	5	5	4	5	6	5	4	5	5	High	High	High	High	High	High	High	Peak Found	High	High	High	High	Peak Found	Peak Found	Peak Found	High	High	High	High	High	High	High	Peak Found	High	High	High	High	Peak Found	Peak Found	High	23.4952	23.439	23.286	23.1005	23.4403	23.4353	23.4762	23.4742	23.4073	11	39.759	28.33	cytoplasm		regulation of biological process	NRAGE signals death through JNK; Signalling by NGF; G alpha (12/13) signalling events; Rho GTPase cycle	1				39	ENSSSCG00000003040.2
Medium	ENSSSCP00000015741	1	ARHGEF17	ARHGEF17 HumanOrth|Uncharacterized protein [Source:UniProtKB/TrEMBL;Acc:F1SUT6]|9|ENSSSCG00000014822|ENSSSCT00000016174	0.87	0.948	0.591	0.5	0.845	0.7	0.698	0.921	0.741	0.65877	0.885349	0.159816	0.0795735	0.902781	0.249506	0.245066	0.743515	0.469665	0.968931	0.98721	0.645393	0.407274	0.986629	0.670788	0.745891	0.968929	0.870335	549208	525704	583844	576098	453113	477551	587969	436563	520663	319790	340739	324310	262716	267006	298341	445878	464298	492516	407953	360379	408876	376567	367101	447800	511949	506044	497337	500638	325688	406707	327559	452123	583844	482454	232136	220306	353381	260327	319799	129880	228715	245708	130499	102728	116865	234039	264926	410317	199193	243253	202748	199104	142593	209864	169381	244415	259169	118454	106501	169259	1	1	1	1	1	1	1	1	1	1	1	1	1	1	1	1	1	1	1	1	1	1	1	1	1	1	1	1	1	1	Peak Found	Peak Found	Peak Found	Peak Found	Peak Found	Peak Found	Peak Found	Peak Found	Peak Found	Peak Found	Peak Found	Peak Found	Peak Found	Peak Found	Peak Found	Peak Found	Peak Found	Peak Found	Peak Found	Peak Found	Peak Found	Peak Found	Peak Found	Peak Found	Peak Found	Peak Found	High	Peak Found	Peak Found	Peak Found	19.9697	20.029	19.7365	19.6386	19.9509	19.8684	19.8203	20.0092	19.8665	1	2.692	0		protein binding	cell organization and biogenesis;regulation of biological process	NRAGE signals death through JNK; Signalling by NGF; G alpha (12/13) signalling events; Rho GTPase cycle	1				1	ENSSSCG00000014822.2
High	ENSSSCP00000006929	15	ARHGEF2	ARHGEF2 HGNC Symbol|Rho/Rac guanine nucleotide exchange factor (GEF) 2 [Source:HGNC Symbol;Acc:682]|4|ENSSSCG00000006502|ENSSSCT00000007121	0.827	0.787	0.753	0.614	0.734	0.722	0.729	1.089	0.804	0.207784	0.25434	0.332788	0.0269336	0.18274	0.0511369	0.0543161	0.67022	0.227693	0.704575	0.768138	0.828645	0.201155	0.648165	0.282137	0.342774	0.957979	0.670309	1.80456e+07	2.02014e+07	1.47023e+07	1.93037e+07	1.32853e+07	1.24353e+07	1.55528e+07	1.18745e+07	1.16197e+07	1.30121e+07	1.47738e+07	1.23015e+07	9.96382e+06	1.12142e+07	1.03154e+07	1.22534e+07	1.16285e+07	1.10574e+07	1.39649e+07	1.26062e+07	1.26009e+07	1.40854e+07	1.09324e+07	1.12065e+07	1.76974e+07	2.18804e+07	2.04719e+07	1.28348e+07	1.36516e+07	1.54002e+07	1.07628e+07	1.73739e+07	1.47023e+07	1.61658e+07	6.80623e+06	5.73673e+06	9.34755e+06	7.08086e+06	7.13701e+06	5.28476e+06	9.91664e+06	9.32e+06	4.94933e+06	4.31453e+06	4.04069e+06	6.43174e+06	6.63515e+06	9.21198e+06	6.81869e+06	8.50914e+06	6.24837e+06	7.44744e+06	4.24647e+06	5.252e+06	5.85528e+06	1.05681e+07	1.06682e+07	3.03681e+06	4.46414e+06	6.40912e+06	14	14	13	14	12	13	14	11	12	13	13	13	12	13	13	11	11	12	14	12	13	12	11	11	14	14	14	13	14	13	High	High	High	High	High	High	High	High	High	High	High	High	High	High	Peak Found	High	High	High	High	High	High	High	High	High	High	High	High	High	High	High	24.9011	24.8346	24.8885	24.7574	24.8227	24.8695	24.802	25.199	24.9179	20	76.527	144.41	cytoplasm;cytoskeleton;Golgi	metal ion binding;protein binding	cell division;cell organization and biogenesis;defense response;regulation of biological process;response to stimulus	NRAGE signals death through JNK; Signalling by NGF; G alpha (12/13) signalling events; Rho GTPase cycle	1			100145887	157	ENSSSCG00000006502.2
High	ENSSSCP00000022992	1	ARHGEF40	ARHGEF40 HGNC Symbol|Rho guanine nucleotide exchange factor (GEF) 40 [Source:HGNC Symbol;Acc:25516]|GL896343.1|ENSSSCG00000023857|ENSSSCT00000022496	0.812	0.519	0.71	0.738	0.01	1.292	1.155	1.231	0.889	0.501493	0.0367273	0.450141	0.592712	1e-17	0.26993	0.479688	0.461458	0.909491	0.929687	0.283682	0.885843	0.918314	2.78194e-16	0.684193	0.908918	0.880174	0.985551	417741	544439	323330		470229	247115	270977	175137		306838	265946	296778	271135		350905				527459	511343	703437	533153	628611	363935	512492	514320	542211	344336	400210		249149	468235	323330		240905	114000	162863	104436		124619	178511	224849	134681		137455				257545	345153	348811	281896	244171	170560	169560	248412	282554	81472.4	130870		1	1	1		1	1	1	1		1	1	1	1		1				1	1	1	1	1	1	1	1	1	1	1		Peak Found	High	Peak Found	Not Found	Peak Found	Peak Found	Peak Found	Peak Found	Not Found	Peak Found	Peak Found	Peak Found	Peak Found	Not Found	Peak Found	Not Found	Not Found	Not Found	High	Peak Found	Peak Found	Peak Found	Peak Found	Peak Found	Peak Found	High	High	Peak Found	Peak Found	Not Found	19.533	19.2777	19.4466	19.47		19.8503	19.8589	19.8301	19.5896	1	8.604	2.48			regulation of biological process		1				4	ENSSSCG00000023857.1
High	ENSSSCP00000027790	1	ARHGEF7	ARHGEF7 HumanOrth|Uncharacterized protein [Source:UniProtKB/TrEMBL;Acc:I3LUJ0]|11|ENSSSCG00000024196|ENSSSCT00000025748																																																																																																																						High	Not Found	Not Found	Not Found	Not Found	Not Found	Not Found	Not Found	Not Found	Not Found	Not Found	Not Found	Not Found	Not Found	Not Found	Not Found	Not Found	Not Found	Not Found	Not Found	Not Found	Not Found	Not Found	Not Found	High	Not Found	Not Found	High	Not Found	High										9	13.717	33.09			regulation of biological process	NRAGE signals death through JNK; Ephrin signaling; Signalling by NGF; G alpha (12/13) signalling events; EGFR downregulation; Rho GTPase cycle	1				23	ENSSSCG00000024196.1
High	ENSSSCP00000010198	1	ARHGEF7	ARHGEF7 HumanOrth|Uncharacterized protein [Source:UniProtKB/TrEMBL;Acc:F1RLL1]|11|ENSSSCG00000009551|ENSSSCT00000010470	0.906	0.719	0.905	0.643	0.919	0.992	0.798	0.772	0.718	0.732371	0.292623	0.923583	0.272445	0.895974	0.90349	0.439876	0.229505	0.208363	0.975567	0.800766	0.994262	0.748059	0.986629	0.98666	0.893782	0.692041	0.647506	1.16065e+06	1.4667e+06	871093	1.271e+06	1.05178e+06	911721	930711	769466	834885	788516	1.36708e+06	901951			746288	1.06718e+06	1.22125e+06	926327	1.02322e+06	1.15127e+06	1.2733e+06	843939	1.17049e+06	868202	609219	1.13239e+06	1.02805e+06	719487	833014	952853	692236	1261412	871093	1.0644e+06	538839	420599	559376	458841	512799	320248	917627	683349			292332	560159	696842	771727	499614	777098	631389	446220	454651	406888	201563	546936	535731	170236	272399	396550	1	1	1	1	1	1	1	1	1	1	1	1			1	1	1	1	1	1	1	1	1	1	1	1	1	1	1	1	Peak Found	Peak Found	Peak Found	Peak Found	Peak Found	Peak Found	Peak Found	Peak Found	Peak Found	Peak Found	Peak Found	Peak Found	Not Found	Not Found	Peak Found	Peak Found	Peak Found	Peak Found	Peak Found	Peak Found	High	Peak Found	Peak Found	Peak Found	Peak Found	Peak Found	Peak Found	Peak Found	Peak Found	Peak Found	21.0772	20.9283	20.976	20.8628	21.0872	21.1407	20.9522	21.0616	20.927	6	12.913	29.59		protein binding	regulation of biological process	NRAGE signals death through JNK; Ephrin signaling; Signalling by NGF; G alpha (12/13) signalling events; EGFR downregulation; Rho GTPase cycle	1				20	ENSSSCG00000009551.2
High	ENSSSCP00000002101	1	ARIH1	ARIH1 HGNC Symbol|ariadne RBR E3 ubiquitin protein ligase 1 [Source:HGNC Symbol;Acc:689]|7|ENSSSCG00000001922|ENSSSCT00000002151	0.99	0.945	0.934	1.111	0.885	0.902	0.966	0.893	0.911	0.92298	0.892211	0.738664	0.325868	0.987797	0.793652	0.97287	0.459321	0.795378	0.999952	0.98721	0.980322	0.792255	0.998709	0.972829	0.99998	0.878805	0.97374	1.60162e+06	2.23526e+06	2145055	2.16693e+06		1.62757e+06	1.82508e+06	1.92684e+06	2.11254e+06	1.59392e+06	1.77185e+06	2.08807e+06	2.12914e+06	2.43248e+06		1.97921e+06	1.88437e+06	1.61082e+06	2.01545e+06	1.66031e+06	1.79568e+06	2.68928e+06	1.54747e+06	1.83753e+06	1.95502e+06	1.7552e+06		2.03605e+06	1.8824e+06	1.70067e+06	955240	1.9224e+06	2145055	1.81469e+06		750838	1.09691e+06	1.149e+06	1.29756e+06	647355	1189319	1581990	1.05761e+06	935872		1.03888e+06	1.07521e+06	1.34198e+06	984096	1.1207e+06	890415	1.42192e+06	601083	861167	646828	847746		481744	615551	707768	1	1	1	1		1	1	1	1	1	1	1	1	1		1	1	1	1	1	1	1	1	1	1	1		1	1	1	Peak Found	Peak Found	High	Peak Found	Not Found	Peak Found	Peak Found	Peak Found	Peak Found	Peak Found	Peak Found	High	Peak Found	Peak Found	Not Found	Peak Found	Peak Found	High	Peak Found	Peak Found	Peak Found	High	High	Peak Found	Peak Found	Peak Found	Not Found	Peak Found	Peak Found	Peak Found	21.9399	21.9573	21.9013	22.0759	21.9421	21.91	21.9253	21.9307	21.9414	3	3.977	1.83		catalytic activity	metabolic process	ISG15 antiviral mechanism	1				5	ENSSSCG00000001922.2
High	ENSSSCP00000012120	1	ARIH2	ARIH2 HGNC Symbol|ariadne RBR E3 ubiquitin protein ligase 2 [Source:HGNC Symbol;Acc:690]|13|ENSSSCG00000011367|ENSSSCT00000012445	0.923	1.164	1.137	1.815	1.271	1.314	1.31	1.316	1.803	0.78892	0.37508	0.336268	0.0146077	0.170222	0.218133	0.282909	0.298817	0.00216607	0.985925	0.851981	0.82996	0.124266	0.630339	0.627043	0.787979	0.778222	0.0275781			628265		712251	472242	520910	731356	893218	598681		852687		1.1402e+06		891562	798586	634066	1.03924e+06	655624		748335		904876	1.63555e+06	772378	826633	1.13301e+06					628265		364896	217857	313078	436115	548628	243148		646025		438679		467977	455669	528243	507433	442542		395671		424075	541130	373053	430770	268078					1		1	1	1	1	1	1		1		1		1	1	1	1	1		1		1	1	1	1	1			Not Found	Not Found	Peak Found	Not Found	Peak Found	High	Peak Found	Peak Found	Peak Found	Peak Found	Not Found	High	Not Found	Peak Found	Not Found	Peak Found	Peak Found	Peak Found	Peak Found	High	Not Found	Peak Found	Not Found	Peak Found	Peak Found	Peak Found	Peak Found	Peak Found	Not Found	Not Found	20.2045	20.3748	20.3568	20.7541	20.4444	20.4713	20.4688	20.4725	20.7482	3	4.016	4.12	cytoplasm	catalytic activity;metal ion binding;protein binding	metabolic process;regulation of biological process		1			100524765	3	ENSSSCG00000011367.2
High	ENSSSCP00000000930	2	ARL1	ARL1 UniProtKB Gene Name|Sus scrofa ADP-ribosylation factor-like 1 (ARL1), mRNA. [Source:RefSeq mRNA;Acc:NM_001031784]|5|ENSSSCG00000000870|ENSSSCT00000000950	0.726	0.779	0.812	0.593	0.669	0.709	1.339	1.101	0.847	0.118818	0.413716	0.696686	0.12285	0.170061	0.184897	0.145836	0.700756	0.510308	0.51206	0.865439	0.970221	0.52492	0.630339	0.574904	0.608824	0.967405	0.8844	2.21485e+06	2.62488e+06	1.97891e+06	2.70361e+06	1.21297e+06	1.37241e+06	2.21804e+06	1.62271e+06	1.08149e+06	1.08787e+06	2.78458e+06	1.63319e+06	995075	1.08652e+06	964697	1.04138e+06	1.34201e+06	928841	1.18969e+06	1.20952e+06	1.11939e+06	2.29949e+06	2.53293e+06	816392	2.08373e+06	2.79433e+06	2.2222e+06	1.50158e+06	1.82684e+06	1.92142e+06	1.32098e+06	2257482	1.97891e+06	2.26414e+06	621421	633125	1.33309e+06	967638	664267	441828	1.86909e+06	1.23736e+06	494283	418028	377887	546615	765742	773821	580894	816418	555067	1.21582e+06	983866	382607	689410	1.34964e+06	1.15802e+06	355283	597385	799640	2	2	2	2	1	2	2	2	1	1	2	2	1	1	1	1	1	1	1	1	1	2	2	1	2	2	2	2	2	2	Peak Found	High	High	Peak Found	Peak Found	Peak Found	Peak Found	Peak Found	Peak Found	Peak Found	High	High	Peak Found	Peak Found	Peak Found	Peak Found	Peak Found	Peak Found	Peak Found	High	Peak Found	Peak Found	Peak Found	Peak Found	High	High	Peak Found	Peak Found	Peak Found	Peak Found	21.7744	21.8718	21.8757	21.6141	21.6348	21.699	22.1061	22.0812	21.9465	15	9.63	10.78	cytoplasm;cytosol;Golgi	catalytic activity;enzyme regulator activity;nucleotide binding;protein binding;signal transducer activity	cell organization and biogenesis;metabolic process;regulation of biological process;response to stimulus;transport	Retrograde transport at the Trans-Golgi-Network	1			595113	8	ENSSSCG00000000870.2
High	ENSSSCP00000025426	2	ARL3	ARL3 HumanOrth||14|ENSSSCG00000024308|ENSSSCT00000030583	0.947	0.858	1.004	1.018	0.774	0.99	1.011	0.914	0.818	0.884966	0.710646	0.51075	0.593903	0.515729	0.889257	0.912476	0.556817	0.497412	0.999952	0.956929	0.903731	0.918314	0.909912	0.985268	0.99784	0.921881	0.880838	1.64307e+06	1.68954e+06	1.09228e+06	1.52449e+06	1.59999e+06	1.33008e+06	1.45033e+06	1.34165e+06	1.01729e+06	1.47453e+06	1.69677e+06	1.1137e+06	1.32633e+06	1.71921e+06	1.52944e+06	1.30709e+06	983524	1.18971e+06	1.23528e+06	1.67239e+06	1.52741e+06	2.0419e+06	1.66127e+06	966766	1.38319e+06	1.54465e+06	1.32646e+06	1.18475e+06	1.08561e+06	1.38158e+06	979959	1.45306e+06	1.09228e+06	1.27668e+06	819697	613596	871678	800043	624836	598864	1.13893e+06	843773	658828	661446	599105	686084	561193	991151	603158	1.12885e+06	757392	1.07962e+06	645287	453080	457634	746054	691236	280320	354999	574971	1	1	1	1	1	1	1	1	1	1	1	1	1	1	1	1	1	1	1	1	1	1	1	1	1	1	1	1	1	1	High	High	Peak Found	High	High	Peak Found	High	High	High	High	Peak Found	High	High	High	High	High	High	High	High	Peak Found	High	High	High	Peak Found	High	High	High	High	High	High	21.5949	21.5092	21.572	21.5972	21.4338	21.5963	21.6559	21.5291	21.4313	49	32.72	66.17		catalytic activity;nucleotide binding;protein binding;signal transducer activity	regulation of biological process;response to stimulus		1				39	ENSSSCG00000024308.1
High	ENSSSCP00000025526	2	ARL6IP1	ARL6IP1 UniProtKB Gene Name|Sus scrofa ADP-ribosylation factor-like 6 interacting protein 1 (ARL6IP1), mRNA. [Source:RefSeq mRNA;Acc:NM_001244213]|GL894597.1|ENSSSCG00000025281|ENSSSCT00000032370	0.975	0.839	0.841	0.604	0.875	0.909	0.991	0.82	0.771	0.99765	0.649784	0.831515	0.119193	0.925112	0.826571	0.930577	0.245844	0.232838	0.999952	0.948591	0.986204	0.516622	0.986629	0.976241	0.99998	0.714364	0.674037	1.68832e+06	2.70847e+06	2.3313e+06	2.12445e+06	1.06946e+07	2.10567e+06	2.25869e+06	1.74378e+06	1.95693e+06	2.28009e+06	1.6738e+06	1.41934e+06	1.01998e+06	1.40951e+06	1.48781e+06	1.85487e+06	2.2036e+06	2.03955e+06	1.60123e+06	1.8225e+06	2.60855e+06	2.4854e+06	2.00266e+07	1.67312e+06	1.56779e+06	2.41437e+06	1.6341e+06	1.24468e+06	1.95989e+06	2.08715e+06	1.00695e+06	2.32937e+06	2.3313e+06	1.77912e+06	5.479e+06	971395	1.35752e+06	1.03983e+06	1.20198e+06	926037	1.12351e+06	1.07534e+06	506656	542295	582797	973615	1.25736e+06	1.69915e+06	781839	1.23018e+06	1.29349e+06	1.31412e+06	7.77891e+06	784116	518709	1.16612e+06	851553	294500	640893	868610	1	1	1	1	2	1	1	1	1	1	1	1	1	1	1	1	2	1	1	2	2	1	2	1	1	2	1	1	1	1	Peak Found	High	Peak Found	High	High	High	High	High	High	High	High	High	Peak Found	High	High	High	High	Peak Found	High	High	High	High	High	High	Peak Found	High	High	Peak Found	High	High	22.0872	22.032	21.9334	21.8349	22.0595	21.986	22.1996	21.919	22.0329	18	7.454	33.79	cytoplasm;cytosol;endoplasmic reticulum;membrane	protein binding	cell organization and biogenesis;regulation of biological process;transport		1			100625874	26	ENSSSCG00000025281.1
High	ENSSSCP00000012264	3	ARL6IP5	ARL6IP5 UniProtKB Gene Name|Sus scrofa ADP-ribosylation-like factor 6 interacting protein 5 (ARL6IP5), mRNA. [Source:RefSeq mRNA;Acc:NM_001048073]|13|ENSSSCG00000011507|ENSSSCT00000012593	0.999	1.092	1.066	0.949	0.725	1.256	1.125	1.087	1.038	0.912843	0.406863	0.284877	0.736619	0.267936	0.147272	0.516406	0.700622	0.551201	0.999952	0.865439	0.812253	0.95353	0.761743	0.51177	0.921115	0.967405	0.904353	4.73347e+06	5.07965e+06	4.15302e+06	4.61014e+06	6.345e+06	4.26321e+06	5.81863e+06	4.64764e+06	4.9518e+06	5.34768e+06	5.47915e+06	4.40007e+06	4.15657e+06	4.42101e+06	4.7457e+06	1.41282e+06	3.92669e+06	3.46244e+06	2.57757e+06	5.06266e+06	6.22819e+06	2.96703e+06	6.19247e+06	4.56507e+06	3.897e+06	5.56553e+06	5.2763e+06	4.0893e+06	2.81252e+06	5.46382e+06	2.82314e+06	4.36867e+06	4.15302e+06	3.86076e+06	3.25063e+06	1.96672e+06	3.49711e+06	2.77144e+06	3.04147e+06	2.17191e+06	3.67778e+06	3.33365e+06	2.06469e+06	1.70093e+06	1.85897e+06	741582	2.24055e+06	2.88457e+06	1.25856e+06	3.41726e+06	3.08835e+06	1.56877e+06	2.40534e+06	2.13944e+06	1.28934e+06	2.68811e+06	2.74955e+06	967558	919705	2.27388e+06	3	3	3	3	3	3	3	3	3	3	3	3	3	3	3	2	3	3	2	3	3	2	3	3	3	3	3	3	2	3	Peak Found	High	High	High	High	High	High	Peak Found	High	High	High	High	High	High	High	High	High	High	High	High	High	High	Peak Found	High	Peak Found	High	High	Peak Found	Peak Found	High	23.1555	23.2074	23.2652	23.126	22.9665	23.2238	23.1486	23.2549	23.0728	20	26.745	48.63	cytoplasm;cytoskeleton;endoplasmic reticulum;membrane		regulation of biological process;transport	Glutamate Neurotransmitter Release Cycle	1			595127	36	ENSSSCG00000011507.2
High	ENSSSCP00000021233	2	ARMC10	ARMC10 HumanOrth|Uncharacterized protein [Source:UniProtKB/TrEMBL;Acc:F1SB57]|9|ENSSSCG00000024869|ENSSSCT00000025726																																																																																																																						Not Found	High	Not Found	Not Found	Not Found	Not Found	Not Found	Not Found	Not Found	Not Found	Not Found	Not Found	Not Found	Not Found	Not Found	Not Found	Not Found	Not Found	Not Found	Not Found	Not Found	Not Found	Not Found	Not Found	Not Found	Not Found	Not Found	Not Found	Not Found	Not Found										14	9.493	0	endoplasmic reticulum;membrane;mitochondrion				1				2	ENSSSCG00000024869.1
High	ENSSSCP00000014807	3	ARMC6	ARMC6 HGNC Symbol|armadillo repeat containing 6 [Source:HGNC Symbol;Acc:25049]|2|ENSSSCG00000013927|ENSSSCT00000015213	0.878	1.186	0.917	1.067	0.86	1.025	1.085	1.194	0.979	0.666867	0.255448	0.865917	0.48741	0.90504	0.784994	0.704144	0.465319	0.815031	0.969062	0.76874	0.988373	0.900378	0.986629	0.969818	0.96508	0.881803	0.976585	1.26813e+06	2.08386e+06	1.25672e+06	1.86857e+06	336879	445560	1.14608e+06	719794	1.79311e+06	1.29379e+06	1.71321e+06	922286	616128	887699		647438	1.16518e+06	373207	1.20039e+06	1.4717e+06	2.12968e+06	1.39111e+06	1.39901e+06	487339	902386	2.40602e+06	1.39034e+06			739653	756339	1.79219e+06	1.25672e+06	1.56484e+06	172588	205548	688818	429221	1.10136e+06	525459	1.14996e+06	698755	306049	341533		339837	664846	310920	586119	993391	1.05604e+06	735529	543416	228394	298558	1.16209e+06	724523			307822	2	3	3	3	1	1	2	1	2	3	3	2	1	1		1	2	1	2	3	3	2	2	1	1	3	2			1	Peak Found	High	Peak Found	High	Peak Found	Peak Found	Peak Found	Peak Found	Peak Found	Peak Found	High	Peak Found	Peak Found	Peak Found	Not Found	Peak Found	Peak Found	Peak Found	Peak Found	Peak Found	Peak Found	High	Peak Found	Peak Found	Peak Found	High	High	Not Found	Not Found	Peak Found	20.7087	21.2031	21.2888	20.9371	20.8693	21.3857	21.3426	21.3422	20.9372	8	9.171	3.7		protein binding	cell differentiation		1			100512037	6	ENSSSCG00000013927.2
High	ENSSSCP00000029226	2	ARMCX3	ARMCX3 HGNC Symbol|armadillo repeat containing, X-linked 3 [Source:HGNC Symbol;Acc:24065]|X|ENSSSCG00000012509|ENSSSCT00000034399	0.939	0.01	1.265	0.01	1.218	1.017	0.01	1.229	1.109	0.859573	1e-17	0.126747	1e-17	0.184884	0.840946	1e-17	0.391903	0.408092	0.994737	2.61212e-16	0.58483	1.97717e-16	0.650665	0.976423	2.54412e-16	0.849088	0.848158		873543	898147	807698		856338				1.20109e+06	1.04497e+06						1.02566e+06	1.13472e+06		771692	1.05228e+06					995791	1.18924e+06		1.02422e+06	941666		751276	898147	676406		395050				487809	701417						585234	945341		520888	521789					480959	619727		334923	391894		1	1	1		1				1	1						1	1		1	1					1	1		1	1	Not Found	High	Peak Found	Peak Found	Not Found	Peak Found	Not Found	High	Not Found	Peak Found	High	Not Found	Not Found	Not Found	Not Found	Not Found	Peak Found	Peak Found	Not Found	Peak Found	Peak Found	Not Found	Not Found	Not Found	Not Found	Peak Found	High	Not Found	Peak Found	High	20.7118		20.9359		20.9058	20.769		20.9127	20.8329	7	5.964	8.41		protein binding			1			100521421	5	ENSSSCG00000012509.3
High	ENSSSCP00000004417	1	ARMT1	ARMT1 m-curated|chromosome 6 open reading frame 211 [Source:HGNC Symbol;Acc:17872]|1|ENSSSCG00000004088|ENSSSCT00000004519	0.827	0.841	0.723	0.584	0.594	0.354	0.411	0.398	0.268	0.233835	0.476675	0.226048	0.0198191	0.0043746	6.18703e-09	5.45536e-07	1.08759e-10	1e-17	0.736539	0.899426	0.736666	0.158626	0.0461205	1.37422e-07	9.5524e-06	2.56623e-09	2.75897e-16	7.79385e+06	9.90281e+06	11024173	1.32005e+07	8.18712e+06	4.8972e+06	9.27222e+06	7.02185e+06	7.0539e+06	5.63785e+06	8.34419e+06	5.83163e+06	5.78796e+06	6.0471e+06	5.65321e+06	5.20246e+06	6.3678e+06	5.88004e+06	2.34812e+06	6.8951e+06	3.50911e+06	3.57066e+06	4.44003e+06	4.07243e+06	3.10228e+06	4.50848e+06	3.49395e+06	2.53149e+06	2.65507e+06	2.82147e+06	4.64841e+06	8516744	11024173	11054724	4.19437e+06	2259197	5.5728e+06	4187207	4332616	2.28976e+06	5.60088e+06	4418237	2.87505e+06	2.32656e+06	2.21445e+06	2.73075e+06	3.63343e+06	4.89868e+06	1.14653e+06	4.65415e+06	1.74005e+06	1.88793e+06	1724637	1.90857e+06	1.0264e+06	2.17756e+06	1.82075e+06	598969	868219	1.17421e+06	1	1	1	1	1	1	1	1	1	1	1	1	1	1	1	1	1	1	1	1	1	1	1	1	1	1	1	1	1	1	Peak Found	Peak Found	Peak Found	Peak Found	Peak Found	Peak Found	Peak Found	Peak Found	Peak Found	Peak Found	Peak Found	Peak Found	Peak Found	Peak Found	Peak Found	Peak Found	Peak Found	Peak Found	High	Peak Found	Peak Found	Peak Found	Peak Found	Peak Found	Peak Found	Peak Found	Peak Found	Peak Found	Peak Found	Peak Found	24.1087	24.0154	23.9074	23.9034	23.9119	23.677	23.7364	23.6754	23.5821	12	3.749	0		catalytic activity;protein binding	metabolic process;regulation of biological process		1				1	ENSSSCG00000004088.2
High	ENSSSCP00000008130	13	ARPC1A	ARPC1A HGNC Symbol|actin related protein 2/3 complex, subunit 1A, 41kDa [Source:HGNC Symbol;Acc:703]|3|ENSSSCG00000007609|ENSSSCT00000008349	0.997	0.928	0.856	0.721	0.859	1.161	1.041	1.101	0.923	0.875686	0.841332	0.801396	0.20855	0.771628	0.250775	0.654727	0.596658	0.814579	0.999734	0.985926	0.986204	0.687231	0.967489	0.670788	0.957362	0.936963	0.976585	4.07046e+07	5.25671e+07	5.22058e+07	5.91905e+07	4.38843e+07	3.34436e+07	4.71097e+07	3.90895e+07	4.17431e+07	3.25127e+07	4.63182e+07	4.32698e+07	3.4144e+07	3.71796e+07	3.18063e+07	3.45973e+07	4.21007e+07	3.95793e+07	5.98783e+07	4.5814e+07	5.51175e+07	6.05863e+07	4.23752e+07	4.40016e+07	4.39592e+07	5.72509e+07	5.10628e+07	3.24347e+07	4.45703e+07	5.04565e+07	2.42771e+07	4.52094e+07	5.22058e+07	4.95691e+07	2.24825e+07	1.54284e+07	2.83139e+07	2.33095e+07	2.56392e+07	1.32047e+07	3.10903e+07	3.27827e+07	1.69604e+07	1.43045e+07	1.2459e+07	1.81599e+07	2.40224e+07	3.29737e+07	2.92371e+07	3.09242e+07	2.73309e+07	3.20341e+07	1.64598e+07	2.06216e+07	1.45441e+07	2.76518e+07	2.66095e+07	7.67429e+06	1.45747e+07	2.09985e+07	13	14	14	14	14	13	14	14	14	13	14	14	15	14	13	12	13	11	14	14	14	14	14	14	14	14	14	13	14	14	High	High	High	High	High	High	High	High	High	High	High	High	High	High	High	High	High	High	High	High	High	High	High	High	High	High	High	High	High	High	26.5179	26.4854	26.5086	26.3637	26.4518	26.6774	26.5196	26.6218	26.5281	51	180.048	579.41	cytoskeleton	protein binding	cell organization and biogenesis;regulation of biological process	Clathrin-mediated endocytosis; EPHB-mediated forward signaling; Regulation of actin dynamics for phagocytic cup formation; RHO GTPases Activate WASPs and WAVEs	1		Met-loss+Acetyl [N-Term]	100174963	307	ENSSSCG00000007609.2
High	ENSSSCP00000008146	11	ARPC1B	ARPC1B HGNC Symbol|actin related protein 2/3 complex, subunit 1B, 41kDa [Source:HGNC Symbol;Acc:704]|3|ENSSSCG00000007625|ENSSSCT00000008365	0.958	1.145	0.917	0.825	1.041	1.308	1.124	1.072	0.958	0.861532	0.326808	0.915348	0.549883	0.463433	0.050783	0.347547	0.757889	0.941364	0.995439	0.820688	0.994262	0.91081	0.893846	0.280904	0.818609	0.971892	0.989439	7.90078e+07	1.21638e+08	1.33708e+08	1.34562e+08	1.24813e+08	7.55578e+07	1.34024e+08	1.03256e+08	1.06901e+08	7.23454e+07	1.26026e+08	1.24155e+08	7.73968e+07	1.14506e+08	1.12832e+08	1.00063e+08	1.1156e+08	1.19548e+08	1.63089e+08	1.38804e+08	1.60828e+08	1.51263e+08	1.29977e+08	1.36068e+08	1.17478e+08	1.10688e+08	1.42528e+08	7.46829e+07	1.02646e+08	1.13106e+08	4.71219e+07	1.04612e+08	1.33708e+08	1.12689e+08	6.39434e+07	3.48567e+07	8.05514e+07	6.15727e+07	6.56605e+07	2.93824e+07	8.45927e+07	9.40644e+07	3.84453e+07	4.40551e+07	4.41979e+07	5.25227e+07	6.36556e+07	9.9596e+07	7.96323e+07	9.36918e+07	7.97489e+07	7.99778e+07	5.04867e+07	6.37693e+07	3.88681e+07	5.34615e+07	7.42735e+07	1.76705e+07	3.35655e+07	4.70715e+07	11	11	11	12	12	11	12	12	12	12	12	12	12	12	13	12	13	12	12	12	12	12	12	12	12	12	12	12	12	12	High	High	High	High	High	High	High	High	High	High	High	High	High	High	High	High	High	High	High	High	High	High	High	High	High	High	High	High	High	High	27.8767	27.7679	27.8729	27.8048	27.797	28.0735	27.9412	27.8331	27.7407	54	182.055	608.83	cytoskeleton	protein binding	cell organization and biogenesis;regulation of biological process	Regulation of actin dynamics for phagocytic cup formation; RHO GTPases Activate WASPs and WAVEs; EPHB-mediated forward signaling	1				437	ENSSSCG00000007625.2
High	ENSSSCP00000017147	13	ARPC2	ARPC2 HGNC Symbol|actin related protein 2/3 complex, subunit 2, 34kDa [Source:HGNC Symbol;Acc:705]|15|ENSSSCG00000016185|ENSSSCT00000017625	0.81	0.755	0.751	0.754	0.744	0.824	0.76	0.902	0.82	0.208265	0.135392	0.307295	0.276261	0.196788	0.241149	0.0483889	0.340913	0.140497	0.704995	0.606084	0.816602	0.748928	0.670261	0.662043	0.318058	0.819166	0.529973	1.74093e+08	2.35296e+08	2.89497e+08	2.21658e+08	2.1061e+08	1.3363e+08	2.06133e+08	1.81662e+08	1.97456e+08	1.47978e+08	1.91303e+08	2.01309e+08	1.72903e+08	1.8689e+08	1.93214e+08	1.81039e+08	1.91738e+08	2.09381e+08	2.12031e+08	2.05026e+08	2.18555e+08	2.32698e+08	1.73887e+08	1.94678e+08	2.11266e+08	2.25943e+08	2.40345e+08	1.65323e+08	2.0419e+08	2.30036e+08	1.03832e+08	2.02362e+08	2.89497e+08	1.85627e+08	1.07898e+08	6.1647e+07	123890009	1.08327e+08	1.2128e+08	6.00997e+07	1.28409e+08	1.52518e+08	8.5886e+07	7.1904e+07	7.56851e+07	9.50268e+07	1.09405e+08	1.74436e+08	1.03529e+08	1.38391e+08	1.08374e+08	1.23036e+08	6.75429e+07	9.12372e+07	6.98982e+07	1.09128e+08	1.25247e+08	3.91166e+07	6.6771e+07	9.57341e+07	16	16	16	16	15	16	16	16	16	16	16	16	15	15	15	16	16	16	15	15	15	16	16	16	16	16	16	15	14	15	High	High	High	High	High	High	High	High	High	High	High	High	High	High	High	High	High	High	High	High	High	High	High	High	High	High	High	High	High	High	28.7322	28.689	28.6683	28.6533	28.6698	28.7368	28.6797	28.7809	28.7112	57	131.992	835.72	cytoplasm;cytoskeleton	protein binding;structural molecule activity	cell organization and biogenesis;regulation of biological process	Clathrin-mediated endocytosis; EPHB-mediated forward signaling; Regulation of actin dynamics for phagocytic cup formation; RHO GTPases Activate WASPs and WAVEs	1				507	ENSSSCG00000016185.2
High	ENSSSCP00000010484	4	ARPC3	ARPC3 UniProtKB Gene Name|Sus scrofa actin related protein 2/3 complex, subunit 3, 21kDa (ARPC3), mRNA. [Source:RefSeq mRNA;Acc:NM_001185135]|14|ENSSSCG00000009821|ENSSSCT00000010764	0.994	0.792	0.677	0.774	0.774	0.783	0.691	0.967	1.054	0.891303	0.243949	0.0915684	0.40766	0.345816	0.141143	0.0116655	0.639349	0.398515	0.999952	0.753165	0.490911	0.851345	0.826585	0.500976	0.105994	0.950704	0.842171	2.38354e+07	3.30249e+07	2.79556e+07	3.0534e+07	2.89174e+07	1.98203e+07	2.68695e+07	2.60744e+07	2.61256e+07	2.05461e+07	2.4379e+07	2.34354e+07	2.29856e+07	2.65958e+07	2.80716e+07	2.55141e+07	2.58358e+07	2.07889e+07	2.42665e+07	2.26098e+07	2.65803e+07	2.63081e+07	2.80754e+07	2.68047e+07	3.25424e+07	3.1435e+07	3.20663e+07	2.53524e+07	2.97745e+07	3.54712e+07	1.42159e+07	2.84025e+07	2.79556e+07	2.55707e+07	1.48148e+07	9.14359e+06	1.61491e+07	1.55484e+07	1.60467e+07	8.34461e+06	1.6364e+07	1.77555e+07	1.14176e+07	1.02324e+07	1.09961e+07	1.33922e+07	1.47418e+07	1.73193e+07	1.18487e+07	1.52615e+07	1.31803e+07	1.391e+07	1.09053e+07	1.25622e+07	1.07668e+07	1.51829e+07	1.67102e+07	5.99855e+06	9.73636e+06	1.47621e+07	5	5	5	5	5	5	5	5	5	5	5	5	5	5	4	5	5	5	5	4	4	5	5	4	5	5	5	4	4	5	High	High	High	High	High	High	High	High	High	High	High	High	High	High	High	High	High	High	High	High	High	High	High	High	High	High	High	High	High	High	25.7612	25.6886	25.615	25.7011	25.6722	25.6382	25.7066	25.839	25.7828	24	28.426	169.77	cytoplasm;cytoskeleton;membrane	protein binding;structural molecule activity	cell organization and biogenesis;regulation of biological process	Clathrin-mediated endocytosis; EPHB-mediated forward signaling; Regulation of actin dynamics for phagocytic cup formation; RHO GTPases Activate WASPs and WAVEs	1			100154518	107	ENSSSCG00000009821.2
High	ENSSSCP00000012310	8	ARPC4	ARPC4 HGNC Symbol|actin related protein 2/3 complex, subunit 4, 20kDa [Source:HGNC Symbol;Acc:707]|13|ENSSSCG00000011552|ENSSSCT00000012642	0.908	0.911	0.831	0.779	0.895	0.943	0.886	1.127	0.99	0.606368	0.705184	0.6549	0.361236	0.858937	0.794191	0.407596	0.499964	0.826033	0.953243	0.956729	0.962397	0.821078	0.982735	0.972829	0.872735	0.900603	0.978278	1.12473e+08	1.524e+08	1.79222e+08	1.52036e+08	1.45259e+08	1.01708e+08	1.44031e+08	1.23155e+08	1.30903e+08	1.07085e+08	1.24531e+08	1.35419e+08	1.00242e+08	1.13289e+08	1.16796e+08	1.27758e+08	1.48522e+08	1.35689e+08	1.40842e+08	1.37822e+08	1.43586e+08	1.55068e+08	1.18875e+08	1.34653e+08	1.55914e+08	1.63056e+08	1.70681e+08	1.13109e+08	1.45681e+08	1.58991e+08	67081323	1.31069e+08	1.79222e+08	1.27323e+08	7.44181e+07	4.69204e+07	8.65658e+07	7.34384e+07	8.04025e+07	4.34916e+07	8.35892e+07	1.02598e+08	4.97934e+07	4.35867e+07	4.57508e+07	6.70597e+07	8.47457e+07	1.13043e+08	6.87694e+07	9.30293e+07	7.11994e+07	8.199e+07	4.61745e+07	6.3106e+07	5.15848e+07	7.87547e+07	8.89443e+07	2.67623e+07	4.76383e+07	6.61672e+07	9	10	10	10	10	10	10	11	9	11	9	9	9	9	10	10	10	9	9	9	9	10	9	10	9	11	10	11	10	9	High	High	High	High	High	High	High	High	High	High	High	High	High	High	High	High	High	High	High	High	High	High	High	High	High	High	High	High	High	High	28.1491	28.0778	28.045	27.9852	28.1019	28.1275	28.0967	28.2329	28.1511	61	146.473	795.39	cytoplasm;cytoskeleton	protein binding	cell organization and biogenesis;regulation of biological process	Clathrin-mediated endocytosis; EPHB-mediated forward signaling; Regulation of actin dynamics for phagocytic cup formation; RHO GTPases Activate WASPs and WAVEs	1				400	ENSSSCG00000011552.2
High	ENSSSCP00000016496	8	ARPC5	ARPC5 UniProtKB Gene Name|Sus scrofa actin related protein 2/3 complex, subunit 5, 16kDa (ARPC5), mRNA. [Source:RefSeq mRNA;Acc:NM_001134357]|9|ENSSSCG00000015560|ENSSSCT00000016950	1.021	0.877	0.877	0.852	0.841	0.89	0.845	0.897	0.758	0.808759	0.543918	0.886315	0.673243	0.577809	0.515485	0.238659	0.320623	0.0294797	0.990997	0.92241	0.992985	0.942213	0.940103	0.873122	0.740235	0.797498	0.21331	1.20493e+08	1.17549e+08	1.19334e+08	1.07947e+08	1.22461e+08	9.56613e+07	1.10635e+08	1.02647e+08	1.07636e+08	8.9637e+07	1.10603e+08	1.03762e+08	1.00547e+08	1.0353e+08	9.60252e+07	1.14697e+08	1.0227e+08	9.07897e+07	1.21234e+08	1.13572e+08	1.04249e+08	1.39235e+08	9.91369e+07	1.04524e+08	9.76569e+07	1.17229e+08	1.10138e+08	7.6608e+07	1.04467e+08	1.08958e+08	7.18643e+07	1.01096e+08	1.19334e+08	9.04e+07	6.27384e+07	4.41309e+07	6.64939e+07	6.12095e+07	6.61114e+07	3.64052e+07	7.42401e+07	7.86139e+07	4.99445e+07	3.98322e+07	3.76146e+07	6.02042e+07	5.83547e+07	7.56373e+07	5.91956e+07	7.66603e+07	5.16935e+07	7.36182e+07	3.85077e+07	4.8986e+07	3.23102e+07	5.66205e+07	5.73946e+07	1.8126e+07	3.41611e+07	4.5345e+07	12	11	12	12	11	11	12	12	11	11	12	11	12	12	12	11	11	11	11	12	12	11	10	11	10	11	11	11	11	11	High	High	High	High	High	High	High	High	High	High	High	High	High	High	High	High	High	High	High	High	High	High	High	High	High	High	High	High	High	High	27.7599	27.7579	27.7331	27.7121	27.7234	27.7952	27.738	27.7737	27.7376	62	118.287	391.73	cytoplasm;cytoskeleton	protein binding;structural molecule activity	cell organization and biogenesis;cellular component movement;regulation of biological process	Clathrin-mediated endocytosis; Neutrophil degranulation; EPHB-mediated forward signaling; Regulation of actin dynamics for phagocytic cup formation; RHO GTPases Activate WASPs and WAVEs	1			100174965	227	ENSSSCG00000015560.2
High	ENSSSCP00000005995	4	ARPC5L	ARPC5L HGNC Symbol|actin related protein 2/3 complex, subunit 5-like [Source:HGNC Symbol;Acc:23366]|1|ENSSSCG00000005596|ENSSSCT00000006154	0.861	0.648	0.755	0.7	0.694	0.806	0.758	0.991	0.708	0.366919	0.024934	0.34862	0.178364	0.0769188	0.258195	0.11704	0.757272	0.043282	0.863809	0.216665	0.841291	0.634124	0.411438	0.673907	0.543924	0.971892	0.272747	9.77025e+06	1.05617e+07	7.24702e+06	8.39111e+06	9.62546e+06	6.06392e+06	6.36495e+06	6.86569e+06	6.16021e+06	6.7753e+06	1.07661e+07	6.36422e+06	6.55023e+06	7.94831e+06	6.37234e+06	7.08472e+06	7.37925e+06	4.56678e+06	7.59442e+06	7.4174e+06	6.66218e+06	1.01792e+07	6.37797e+06	5.95256e+06	8.03159e+06	1.06568e+07	8.71571e+06	3.99681e+06	6.19252e+06	9.25255e+06	5827178	9.08345e+06	7.24702e+06	7.02714e+06	4.93125e+06	2.79743e+06	3.82546e+06	4.09409e+06	3.7837e+06	2.75172e+06	7.22652e+06	4.82175e+06	3.25369e+06	3.05802e+06	2.49614e+06	3.71874e+06	4.21056e+06	3.8046e+06	3.70817e+06	5.0067e+06	3.30355e+06	5.38208e+06	2.47739e+06	2.7897e+06	2.65729e+06	5.14715e+06	4.54188e+06	945673	2.02498e+06	3.85064e+06	4	3	3	3	4	3	3	4	4	4	4	4	4	4	3	4	4	2	4	3	3	4	3	4	4	4	4	3	4	4	High	High	High	High	High	High	High	High	High	High	High	High	High	High	High	High	High	High	High	High	High	High	High	High	High	High	High	Peak Found	High	High	24.1144	23.9437	23.9799	23.9602	24.0067	24.0349	23.9449	24.1399	23.9282	39	20.454	75.41	cytoplasm;cytoskeleton	protein binding	cell organization and biogenesis;cellular component movement;regulation of biological process		1				66	ENSSSCG00000005596.2
High	ENSSSCP00000002024	5	ARPIN	ARPIN m-curated|Uncharacterized protein [Source:UniProtKB/TrEMBL;Acc:F1SK02]|7|ENSSSCG00000001850|ENSSSCT00000002073	1.01	0.966	0.927	0.904	0.896	0.796	0.991	1.071	0.993	0.860443	0.877205	0.775114	0.977231	0.989592	0.257757	0.982817	0.796487	0.779377	0.995212	0.98721	0.984458	0.998257	0.999326	0.673545	0.99998	0.980955	0.968651	5.88088e+06	7.45066e+06	5.63689e+06	7.27848e+06	8.71205e+06	6.58026e+06	7.88999e+06	7.70586e+06	8.24796e+06	5.35155e+06	8.64905e+06	5.7949e+06	5.70634e+06	7.58905e+06	7.59157e+06	5.29302e+06	6.93222e+06	5.24215e+06	1.89147e+06	5.51946e+06	8.72887e+06	8.43856e+06	7.45975e+06	6.48125e+06	7.69893e+06	1.00687e+07	8.6703e+06	6.86288e+06	7.32868e+06	8.14454e+06	3.50748e+06	6.40781e+06	5.63689e+06	6.09536e+06	4.4633e+06	3.03563e+06	4.74205e+06	4.59509e+06	5.06603e+06	2.17348e+06	5.80552e+06	4.39041e+06	2.83451e+06	2.9198e+06	2.97374e+06	2.77828e+06	3.95549e+06	4.36726e+06	923560	3.7256e+06	4.32835e+06	4.46176e+06	2.89759e+06	3.03747e+06	2.54723e+06	4.86312e+06	4.51821e+06	1.62381e+06	2.39651e+06	3389518	3	5	4	4	5	4	5	5	5	4	5	5	4	5	5	5	5	4	3	5	5	4	5	5	5	5	5	4	5	5	High	High	High	High	High	High	High	High	High	High	High	High	High	High	High	Peak Found	High	Peak Found	Peak Found	Peak Found	Peak Found	Peak Found	Peak Found	High	High	High	High	High	High	High	23.6496	23.7151	23.477	23.6832	23.4136	23.4426	23.6693	23.7946	23.6551	32	34.591	67.31			regulation of biological process		1				49	ENSSSCG00000001850.2
High	ENSSSCP00000004976	3	ARPP-19; ARPP19	ARPP19 UniProtKB Gene Name|Sus scrofa cAMP-regulated phosphoprotein (ARPP-19), mRNA. [Source:RefSeq mRNA;Acc:NM_214175]|1|ENSSSCG00000004618|ENSSSCT00000005100	0.842	0.707	0.905	0.69	0.773	0.506	0.47	0.632	0.476	0.288536	0.0626606	0.863378	0.122926	0.312428	7.38034e-05	1.41897e-05	0.000350605	5.8546e-06	0.79516	0.401886	0.988166	0.52492	0.793093	0.00123263	0.000219966	0.00494742	0.000114537	2.27792e+07	1.0218e+07	9.90203e+06	1.01509e+07	1.27487e+07	8.11044e+06	1.16918e+07	1.46485e+07	1.25513e+07	1.13624e+07	1.12092e+07	1.26911e+07	1.18969e+07	1.52454e+07	1.45304e+07	1.33808e+07	1.1677e+07	6.26177e+06	6.45996e+06	4.68209e+06	1.01416e+07	1.0655e+07	5.31594e+06	4.37235e+06	4.77783e+06	6.16081e+06	9.13093e+06	4.75503e+06	4.4778e+06	6.27462e+06	1.3586e+07	8.7878e+06	9.90203e+06	8.50086e+06	6.53135e+06	3.74155e+06	7.02703e+06	8.73504e+06	7.7092e+06	4.61475e+06	7.52397e+06	9.6152e+06	5.90954e+06	5.86551e+06	5.69178e+06	7.02352e+06	6.66284e+06	5216705	3.15424e+06	3.16038e+06	5.0289e+06	5.63368e+06	2.06487e+06	2049126	1.58077e+06	2.97562e+06	4.75825e+06	1.12507e+06	1.46426e+06	2.61131e+06	3	3	2	2	3	2	3	3	3	3	3	3	3	3	3	3	3	1	3	2	3	2	3	2	3	2	3	3	3	3	High	High	High	High	High	Peak Found	High	High	High	Peak Found	High	High	High	High	High	High	High	High	High	High	High	High	High	High	High	High	High	Peak Found	High	High	24.2799	24.4406	24.3632	24.5608	24.3841	23.9914	23.8889	23.9653	23.8359	46	21.841	41.82	cytoplasm	enzyme regulator activity;protein binding	cell division;regulation of biological process	MASTL Facilitates Mitotic Progression	1		Met-loss+Acetyl [N-Term]	397362	54	ENSSSCG00000004618.2
High	ENSSSCP00000027850	2	ARSA	ARSA HGNC Symbol|arylsulfatase A [Source:HGNC Symbol;Acc:713]|GL896208.1|ENSSSCG00000026856|ENSSSCT00000031954	1.074	0.958	1.152	1.142	1.053	0.94	0.956	1.204	1.069	0.57878	0.925618	0.127279	0.225453	0.350114	0.837602	0.904496	0.299601	0.443957	0.948678	0.989929	0.585401	0.706377	0.82747	0.976423	0.99666	0.778841	0.859169	5.04981e+06	4.13404e+06	4558089	3.89584e+06	6.41165e+06	5.24396e+06	4.31509e+06	4.77788e+06	4.90879e+06	6.28106e+06	4.59115e+06	5.49959e+06	4.58157e+06	6.54051e+06	5.65787e+06	5.5515e+06	5.46776e+06	4.46871e+06	4.61202e+06	5.36422e+06	2.49317e+06	3.76589e+06	6.43982e+06	4.25489e+06	5.15939e+06	6.18455e+06	5.84581e+06	4.89967e+06	5.4207e+06	4.90616e+06	3.01181e+06	3.55542e+06	4558089	3.26257e+06	3.28477e+06	2.41917e+06	2593457	2.8491e+06	3.01505e+06	2.55099e+06	3.08172e+06	4.16667e+06	2.2758e+06	2.51639e+06	2.21628e+06	2.91396e+06	3119876	3.72291e+06	2.25194e+06	3.62082e+06	1.23628e+06	1991158	2.50142e+06	1.99408e+06	1.70701e+06	2.98709e+06	3.04633e+06	1.1593e+06	1.77259e+06	2.0418e+06	2	2	2	2	2	2	2	2	2	2	2	2	2	2	2	2	2	2	2	2	1	2	2	2	2	2	2	2	2	2	Peak Found	High	High	High	High	High	High	High	High	High	High	High	High	High	High	High	High	High	Peak Found	High	Peak Found	High	High	High	High	High	High	High	High	High	23.2247	23.1544	23.2618	23.2843	23.2572	23.1285	23.0712	23.3106	23.1741	5	9.169	92.26		catalytic activity	metabolic process	Glycosphingolipid metabolism; The activation of arylsulfatases; Neutrophil degranulation	1				53	ENSSSCG00000026856.1
High	ENSSSCP00000021761	2	ARSB	ARSB HumanOrth|Uncharacterized protein [Source:UniProtKB/TrEMBL;Acc:I3LCI6]|2|ENSSSCG00000029280|ENSSSCT00000031398	0.727	0.955	0.768	0.949	0.853	0.818	0.921	1.083	0.923	0.0772762	0.876505	0.442257	0.760298	0.808968	0.367764	0.796979	0.759823	0.888521	0.402208	0.98721	0.885298	0.959526	0.975083	0.785632	0.977906	0.972411	0.985551	3.56599e+06	4.84349e+06	2.65702e+06	1.93082e+06	2.14824e+06	1.85826e+06	2.28544e+06	4.02751e+06	2.53642e+06	3.31045e+06	3.2463e+06	2.32855e+06	1.97041e+06	4.28242e+06	4.44114e+06	3.74856e+06	3.409e+06	2.73055e+06	2.5514e+06	4.36479e+06	3.84603e+06	1.41752e+06	4.85791e+06	2.23243e+06	2.89454e+06	2.87843e+06	2.83922e+06	2.32467e+06	2.45218e+06	2.45965e+06	2.12683e+06	4165559	2.65702e+06	1.61697e+06	1.10057e+06	857259	1.3736e+06	2.40165e+06	1.55791e+06	1.34451e+06	2.17902e+06	1.76419e+06	978761	1.64761e+06	1.73966e+06	1.9676e+06	1.94516e+06	2.27483e+06	1.24579e+06	2.94621e+06	1.90712e+06	749493	1.88695e+06	1.04624e+06	957672	1.39026e+06	1.47956e+06	550032	801872	1.02363e+06	2	2	1	1	1	1	1	2	1	2	2	1	1	2	2	2	2	1	2	2	2	1	2	1	1	1	1	1	1	1	High	High	High	High	High	High	High	High	High	High	High	High	High	High	High	High	High	High	Peak Found	High	Peak Found	High	High	High	High	High	High	Peak Found	High	High	22.3902	22.5409	22.6997	22.904	22.7338	22.8214	22.4672	22.6196	22.5209	21	7.445	19.3		catalytic activity	metabolic process	Glycosphingolipid metabolism; The activation of arylsulfatases; Neutrophil degranulation; CS/DS degradation	1				44	ENSSSCG00000029280.1
High	ENSSSCP00000007453	13	ASAH1	ASAH1 HGNC Symbol|N-acylsphingosine amidohydrolase (acid ceramidase) 1 [Source:HGNC Symbol;Acc:735]|17|ENSSSCG00000006995|ENSSSCT00000007660	0.915	0.842	0.953	0.932	0.997	1.055	1.018	1.215	1.12	0.645172	0.395583	0.74343	0.942719	0.638891	0.616797	0.832677	0.220286	0.182518	0.968392	0.863076	0.98175	0.992299	0.947578	0.916569	0.985447	0.676527	0.609431	6.98003e+07	8.63408e+07	7.41987e+07	6.05238e+07	7.53048e+07	6.57512e+07	6.30827e+07	6.2689e+07	6.22593e+07	6.87523e+07	7.22296e+07	7.21059e+07	6.13723e+07	7.52044e+07	7.47098e+07	7.3804e+07	7.84267e+07	6.22829e+07	7.96574e+07	6.95745e+07	7.48875e+07	7.57257e+07	8.6367e+07	6.95287e+07	8.58744e+07	8.43527e+07	8.55035e+07	7.41607e+07	9.54678e+07	8.92122e+07	4.16304e+07	7.42559e+07	7.41987e+07	5.06857e+07	3.85797e+07	3.03326e+07	3.7914e+07	3.73822e+07	3.82406e+07	2.79231e+07	4.84828e+07	5.46298e+07	3.04855e+07	2.89341e+07	2.9265e+07	3.87394e+07	4.47499e+07	5.18882e+07	3.88947e+07	4.69624e+07	3.71342e+07	4.00388e+07	3.35475e+07	3.2585e+07	2.84119e+07	4.07417e+07	4.45571e+07	1.75469e+07	3.12183e+07	3.71275e+07	13	14	16	15	15	14	13	14	16	13	14	15	12	14	14	13	14	15	14	12	13	14	14	15	14	15	15	15	15	15	High	High	High	High	High	High	High	High	High	High	High	High	High	High	High	High	High	High	High	High	High	High	High	High	High	High	High	High	High	High	27.0603	27.0284	27.1244	27.1499	27.141	27.1516	27.1597	27.2508	27.2839	35	86.032	380.52	vacuole		metabolic process	Glycosphingolipid metabolism; Neutrophil degranulation	1				288	ENSSSCG00000006995.2
High	ENSSSCP00000009211	1	ASAP2	ASAP2 HGNC Symbol|ArfGAP with SH3 domain, ankyrin repeat and PH domain 2 [Source:HGNC Symbol;Acc:2721]|3|ENSSSCG00000008642|ENSSSCT00000009454																																																																																																																						Not Found	Not Found	Not Found	High	Not Found	Not Found	Not Found	Not Found	Not Found	Not Found	Not Found	Not Found	Not Found	Not Found	Not Found	Not Found	Not Found	Not Found	Not Found	Not Found	Not Found	Not Found	Not Found	Not Found	Not Found	Not Found	Not Found	Not Found	Not Found	Not Found										2	4.082	1.91		enzyme regulator activity;metal ion binding;protein binding	regulation of biological process		1				1	ENSSSCG00000008642.2
Medium	ENSSSCP00000021477	1	ASCC1	ASCC1 HumanOrth|Sus scrofa activating signal cointegrator 1 complex subunit 1 (ASCC1), transcript variant 1, mRNA. [Source:RefSeq mRNA;Acc:NM_001244083]|14|ENSSSCG00000023130|ENSSSCT00000030401	1.466	1.088	1.131	0.01	1.094	1.031	0.974	1.008	1.325	0.158517	0.509298	0.379008	1e-17	0.447253	0.814744	0.943237	0.981151	0.272619	0.608417	0.908587	0.861812	1.97717e-16	0.88547	0.972878	0.99998	0.997757	0.717955	294789	262476				407798			302720	253066	390994					279017	331830		285932	256175	438189		271019		293174	267948			368445		175818	225738				188127			185935	102780	262448					146455	189341		139613	172916	217283		105272		96998	129417			120483		1	1				1			1	1	1					1	1		1	1	1		1		1	1			1		Peak Found	Peak Found	Not Found	Not Found	Not Found	Peak Found	Not Found	Not Found	Peak Found	Peak Found	Peak Found	Not Found	Not Found	Not Found	Not Found	Peak Found	Peak Found	Not Found	Peak Found	Peak Found	High	Not Found	Peak Found	Not Found	Peak Found	Peak Found	Not Found	Not Found	Peak Found	Not Found	19.3878	19.1479	19.177		19.1518	19.1056	19.0669	19.091	19.3025	2	3.061	0		RNA binding			1			100512075	1	ENSSSCG00000023130.1
High	ENSSSCP00000010654	2	ASCC2	ASCC2 HumanOrth|Uncharacterized protein [Source:UniProtKB/TrEMBL;Acc:F1RFG9]|14|ENSSSCG00000025186|ENSSSCT00000010939																																																																																																																						Not Found	High	High	Not Found	Not Found	High	Not Found	Not Found	Not Found	Not Found	Not Found	Not Found	Not Found	Not Found	Not Found	Not Found	Not Found	Not Found	Not Found	Not Found	Not Found	Not Found	Not Found	Not Found	Not Found	Not Found	Not Found	Not Found	Not Found	Not Found										5	4.884	0		protein binding			1				3	ENSSSCG00000025186.1
High	ENSSSCP00000016267	24	ASNS	ASNS UniProtKB Gene Name|Sus scrofa asparagine synthetase (glutamine-hydrolyzing) (ASNS), mRNA. [Source:RefSeq mRNA;Acc:NM_001167640]|9|ENSSSCG00000015340|ENSSSCT00000016713	0.912	0.92	0.781	0.737	0.762	0.98	0.92	1.001	0.999	0.625596	0.748276	0.42547	0.223785	0.25161	0.995896	0.583058	0.84772	0.757496	0.961087	0.965851	0.875967	0.704686	0.743014	0.998213	0.94306	0.989312	0.959748	8.25886e+07	1.08595e+08	9.74618e+07	1.02292e+08	7.73153e+07	7.25452e+07	1.01603e+08	7.98427e+07	8.88981e+07	6.43748e+07	8.3029e+07	7.93673e+07	7.37535e+07	6.9952e+07	6.4283e+07	7.35265e+07	7.32699e+07	8.19253e+07	1.08908e+08	9.24998e+07	9.65793e+07	8.88458e+07	7.85364e+07	1.03653e+08	9.84105e+07	9.99072e+07	1.09178e+08	9.11741e+07	9.21923e+07	1.0741e+08	4.92576e+07	9.3395e+07	9.74618e+07	8.56646e+07	3.96097e+07	3.34669e+07	6.10656e+07	4.76111e+07	5.46026e+07	2.61452e+07	5.57317e+07	6.01314e+07	3.66356e+07	2.69133e+07	2.51807e+07	3.85937e+07	4.18074e+07	6.82523e+07	5.3177e+07	6.24368e+07	4.78904e+07	4.69759e+07	3.05059e+07	4.85776e+07	3.25596e+07	4.82544e+07	5.68943e+07	2.15724e+07	3.01472e+07	4.4701e+07	24	26	26	24	24	22	26	25	24	26	23	24	24	23	23	24	25	24	24	23	24	24	24	25	25	26	26	24	25	25	High	High	High	High	High	High	High	High	High	High	High	High	High	High	High	High	High	High	High	High	High	High	High	High	High	High	High	High	High	High	27.3809	27.4735	27.3978	27.3188	27.3493	27.5318	27.4731	27.5563	27.4988	56	203.65	352.57	cytosol	catalytic activity;nucleotide binding;protein binding	cell communication;metabolic process;regulation of biological process;response to stimulus	Amino acid synthesis and interconversion (transamination)	1			100312961	361	ENSSSCG00000015340.2
High	ENSSSCP00000013895	10	ASRGL1	ASRGL1 HGNC Symbol|asparaginase like 1 [Source:HGNC Symbol;Acc:16448]|2|ENSSSCG00000013065|ENSSSCT00000014281	1.193	1.02	0.959	0.95	1.104	1.086	1.138	1.056	0.946	0.170547	0.625175	0.535125	0.74791	0.170449	0.482747	0.306867	0.835761	0.985883	0.632186	0.94832	0.918687	0.958313	0.630339	0.858	0.792124	0.989312	0.999395	2.88671e+07	1.91491e+07	2.23962e+07	3.148e+07	3.13114e+07	2.43729e+07	2.08625e+07	2.57809e+07	2.49285e+07	2.08865e+07	2.26681e+07	1.96564e+07	1.93448e+07	2.88614e+07	2.10802e+07	2.76141e+07	2.54925e+07	2.49158e+07	2.4398e+07	2.06384e+07	2.47593e+07	3.69374e+07	2.48074e+07	2.11127e+07	1.98691e+07	2.85813e+07	2.77157e+07	2.075e+07	2.40061e+07	2.5059e+07	1.72169e+07	1.64689e+07	2.23962e+07	2.63629e+07	1.60413e+07	1.12438e+07	1.25388e+07	1.53734e+07	1.53115e+07	8482853	1.52155e+07	1.48923e+07	9.60915e+06	1.11041e+07	8.25743e+06	1.44945e+07	1.45459e+07	2.07574e+07	1.19129e+07	1.39308e+07	1.22773e+07	1.95301e+07	9.63594e+06	9.8946e+06	6.57379e+06	1.38045e+07	1.4443e+07	4.9096e+06	7.85007e+06	1.04288e+07	10	9	9	10	10	9	9	10	10	9	9	9	9	10	9	10	10	9	9	9	9	10	10	9	9	9	9	9	9	9	High	High	High	High	High	High	High	High	High	High	High	High	High	High	High	High	High	High	High	High	High	High	High	High	High	High	High	High	High	High	25.6786	25.4961	25.3673	25.3737	25.5132	25.4798	25.4924	25.5786	25.4677	42	67.074	284.56		catalytic activity		Phenylalanine and tyrosine catabolism	1				174	ENSSSCG00000013065.2
High	ENSSSCP00000004717	2	ATG5	ATG5 HGNC Symbol|autophagy related 5 [Source:HGNC Symbol;Acc:589]|JH118901.1|ENSSSCG00000004370|ENSSSCT00000004831	3.801	0.01	1.265	1.471	0.01	0.01	1.207	0.286	0.01	8.23068e-11	1e-17	0.182128	0.101169	1e-17	1e-17	0.411706	5.33736e-06	1e-17	1.93242e-09	2.61212e-16	0.674751	0.466555	2.78194e-16	2.61152e-16	0.873325	9.80711e-05	2.75897e-16			539527	2.0507e+06								682582	239004	2.63435e+06									2.09769e+06	202058		154036							539527	1.71736e+06								517147	118721	1.01354e+06									814804	94695.4		74398.3							1	1								1	1	1									1	1		1					High	Not Found	Peak Found	High	Not Found	Not Found	High	Not Found	Not Found	Not Found	Not Found	Peak Found	Peak Found	Peak Found	Not Found	Not Found	Not Found	Not Found	Not Found	Not Found	Not Found	Not Found	Peak Found	Peak Found	Not Found	Peak Found	Not Found	Not Found	Not Found	Not Found	21.3046		20.2209	20.3463			20.1832	19.4037		9	9.033	1.75	cytoplasm;membrane		metabolic process	Receptor Mediated Mitophagy; Pink/Parkin Mediated Mitophagy; Macroautophagy	1				4	ENSSSCG00000004370.2
High	ENSSSCP00000012334	1	ATG7	ATG7 UniProtKB Gene Name|Sus scrofa ATG7 autophagy related 7 homolog (S. cerevisiae) (ATG7), mRNA. [Source:RefSeq mRNA;Acc:NM_001190285]|13|ENSSSCG00000011575|ENSSSCT00000012667																																																																																																																						Not Found	Not Found	Not Found	Not Found	Not Found	Not Found	Not Found	Not Found	Not Found	Not Found	Not Found	Not Found	Not Found	Not Found	Not Found	Not Found	Not Found	High	Not Found	Not Found	Not Found	Not Found	Not Found	Not Found	Not Found	Not Found	Not Found	Not Found	Not Found	Not Found										2	4.233	0	cytoplasm	catalytic activity	cell communication;cell organization and biogenesis;metabolic process;response to stimulus	Neutrophil degranulation; Antigen processing: Ubiquitination & Proteasome degradation; Macroautophagy	1				1	ENSSSCG00000011575.2
High	ENSSSCP00000017131	15	ATIC	ATIC m-curated|Sus scrofa 5-aminoimidazole-4-carboxamide ribonucleotide formyltransferase/IMP cyclohydrolase (ATIC), mRNA. [Source:RefSeq mRNA;Acc:NM_001130736]|15|ENSSSCG00000016173|ENSSSCT00000017609	0.915	0.876	0.897	0.869	0.857	1.012	1.056	1.092	0.942	0.635043	0.609761	0.885594	0.858418	0.771362	0.813336	0.613587	0.639574	0.979946	0.963864	0.94832	0.992985	0.976818	0.967489	0.972878	0.952217	0.950704	0.999215	3.15661e+07	2.4958e+07	2.72271e+07	2.30047e+07	2.4185e+07	2.83023e+07	2.27818e+07	1.88562e+07	2.76114e+07	2.56622e+07	3.19842e+07	2.36605e+07	1.77514e+07	3.13608e+07	2.78815e+07	2.57413e+07	3.00111e+07	2.32771e+07	3.21676e+07	1.9763e+07	2.34805e+07	4.12701e+07	2.15433e+07	2.41153e+07	2.38599e+07	3.75057e+07	2.26642e+07	3.79316e+07	2.00497e+07	2.1882e+07	1.88267e+07	2.14647e+07	2.72271e+07	1.92653e+07	1.23903e+07	13056547	1.36924e+07	1.12442e+07	1.69593e+07	1.04225e+07	2.14688e+07	1.7926e+07	8.81764e+06	1.20657e+07	1.09216e+07	1.35115e+07	1.71242e+07	1.93922e+07	1.57066e+07	1.33399e+07	1.16432e+07	2.18209e+07	8.36804e+06	1.13018e+07	7.89417e+06	1.81149e+07	1.18106e+07	8.97488e+06	6.55631e+06	9.10664e+06	12	15	14	15	12	13	14	14	13	12	15	13	12	12	12	13	13	13	12	12	12	15	12	13	12	14	12	13	12	12	High	High	High	High	High	High	High	High	High	High	High	High	High	High	High	High	High	High	High	High	High	High	High	High	High	High	High	High	High	High	25.6156	25.5757	25.6565	25.7158	25.6586	25.5957	25.6136	25.6065	25.5495	45	118.842	192.2		catalytic activity	metabolic process	Purine ribonucleoside monophosphate biosynthesis	1				153	ENSSSCG00000016173.2
High	ENSSSCP00000013882	6	ATL3	ATL3 HumanOrth|Uncharacterized protein [Source:UniProtKB/TrEMBL;Acc:F1RPY1]|2|ENSSSCG00000013054|ENSSSCT00000014268	0.859	0.877	0.751	0.708	0.696	0.895	0.796	0.719	0.758	0.41287	0.636432	0.33529	0.237368	0.123687	0.625231	0.214243	0.0169087	0.128852	0.89917	0.94832	0.829264	0.723295	0.544224	0.920095	0.718837	0.140134	0.50739	5.69104e+06	6.98754e+06	7.01939e+06	5.89392e+06	6.43851e+06	3.93333e+06	5.98368e+06	5.42764e+06	5.6801e+06	5.00608e+06	3.91028e+06	5.31607e+06	6.72255e+06	5.69836e+06	4.67343e+06	3.27871e+06	4.48465e+06	3.5853e+06	5.72042e+06	4.52911e+06	5.80945e+06	6.1132e+06	5.66874e+06	3.43811e+06	3.38685e+06	5.75874e+06	5.3421e+06	4.11297e+06	5.1003e+06	5.23396e+06	3.39425e+06	6.00951e+06	7.01939e+06	4.93586e+06	3.29854e+06	1814542	3.59632e+06	3.23656e+06	3.48881e+06	2.03317e+06	2.6247e+06	4.02764e+06	3.33929e+06	2.19238e+06	1.83066e+06	1.72098e+06	2.55892e+06	2.98693e+06	2.79314e+06	3.05712e+06	2.88071e+06	3.23226e+06	2.2019e+06	1.61129e+06	1.12055e+06	2.78143e+06	2.78384e+06	973158	1.66782e+06	2.17822e+06	6	6	7	6	7	6	6	7	7	6	5	7	6	6	6	5	6	5	6	6	6	6	6	5	6	6	7	5	6	6	High	High	High	High	High	Peak Found	High	Peak Found	High	High	High	Peak Found	Peak Found	Peak Found	Peak Found	Peak Found	High	High	High	High	High	Peak Found	High	High	Peak Found	High	High	Peak Found	High	High	23.6188	23.5946	23.5158	23.5967	23.3339	23.5992	23.5933	23.5556	23.5271	18	53.603	60.82	membrane	catalytic activity;nucleotide binding			1				43	ENSSSCG00000013054.2
High	ENSSSCP00000020053	4	ATOX1	ATOX1 HGNC Symbol|antioxidant 1 copper chaperone [Source:HGNC Symbol;Acc:798]|GL894053.2|ENSSSCG00000026414|ENSSSCT00000028446	1.521	1.429	1.098	1.83	1.532	1.939	1.353	0.977	0.909	0.00684869	0.0109622	0.199789	0.0002342	0.000281278	6.06082e-05	0.0676652	0.77055	0.825916	0.0618961	0.116948	0.700149	0.00318895	0.00404291	0.00102066	0.389165	0.975728	0.978278	8.05097e+06	4.9214e+06	3.68753e+06	7.99592e+06	9.84049e+06	6.46933e+06	8.69012e+06	9.4604e+06	8.03585e+06	7.04758e+06	7.47476e+06	4.95485e+06	9.57831e+06	1.14882e+07	8.47046e+06	8.2078e+06	9.95423e+06	7.87124e+06	1.67073e+07	7.1047e+06	7.89008e+06	8.21908e+06	6.70297e+06	5.76758e+06	3.71347e+06	5.55835e+06	4.4702e+06	5.32622e+06	4.80494e+06	4.93528e+06	4.80176e+06	4.23257e+06	3.68753e+06	6.69618e+06	5.04141e+06	2.98446e+06	5.22294e+06	5.64134e+06	4.93574e+06	2.86231e+06	5.01729e+06	3.75396e+06	4.75783e+06	4419950	3.31801e+06	4.30824e+06	5.67983e+06	6.55756e+06	8.15776e+06	4.79563e+06	3.91242e+06	4.34571e+06	2.60363e+06	2.70301e+06	1.22862e+06	2.68464e+06	2.32948e+06	1.26022e+06	1.57123e+06	2.05392e+06	3	3	3	3	4	3	3	3	4	4	3	3	4	4	3	3	4	4	4	4	4	3	3	4	3	3	3	3	3	3	Peak Found	Peak Found	Peak Found	Peak Found	High	Peak Found	High	High	High	Peak Found	Peak Found	Peak Found	High	High	High	High	High	High	High	Peak Found	Peak Found	Peak Found	High	High	Peak Found	High	Peak Found	Peak Found	Peak Found	High	23.6228	23.6983	23.5128	23.7895	23.6463	23.6109	23.4706	23.1629	23.2327	84	25.175	17.46	cytoplasm	metal ion binding	cellular homeostasis;response to stimulus;transport	Ion influx/efflux at host-pathogen interface	1				21	ENSSSCG00000026414.1
High	ENSSSCP00000007190	22	ATP1A1	ATP1A1 HumanOrth|Sus scrofa ATPase, Na+/K+ transporting, alpha 1 polypeptide (ATP1A1), mRNA. [Source:RefSeq mRNA;Acc:NM_214249]|4|ENSSSCG00000006740|ENSSSCT00000007385	0.979	1.056	0.781	0.8	0.782	0.911	0.817	0.836	0.878	0.941681	0.617578	0.427752	0.517301	0.372974	0.625282	0.180125	0.125194	0.532123	0.999952	0.94832	0.878221	0.904284	0.83869	0.920095	0.667533	0.533075	0.895178	3.81231e+07	5.87441e+07	6.55261e+07	2.93929e+07	5.12324e+07	7.06503e+07	4.1954e+07	5.84141e+07	7.28863e+07	3.38881e+07	4.05042e+07	6.16763e+07	2.76794e+07	4.40455e+07	5.97557e+07	2.91768e+07	4.60018e+07	5.29015e+07	3.54766e+07	5.58232e+07	6.73402e+07	2.58396e+07	4.90969e+07	5.18109e+07	3.65211e+07	4.88715e+07	5.08584e+07	3.30994e+07	5.33305e+07	5.65216e+07	2.27374e+07	5.05219e+07	6.55261e+07	2.46151e+07	2.6247e+07	3.25927e+07	2.52152e+07	3.4833e+07	4.47679e+07	1.37633e+07	2.71877e+07	4.67281e+07	1.37492e+07	1.6946e+07	2.34072e+07	1.53148e+07	2.62484e+07	4.40724e+07	1.73223e+07	3.76803e+07	3.33917e+07	1.36623e+07	1.90707e+07	2.42815e+07	1.20832e+07	2.36045e+07	2.6503e+07	7.83155e+06	1.74393e+07	2.35227e+07	20	23	22	19	22	24	22	23	22	22	23	23	20	22	23	20	21	22	19	22	23	17	23	22	22	22	22	22	22	22	High	High	High	High	High	High	High	High	High	High	High	High	High	High	High	Peak Found	High	High	High	High	High	High	High	High	High	High	High	High	High	High	26.7126	26.8039	26.5645	26.6151	26.6423	26.7716	26.6843	26.6813	26.7399	31	212.734	505.5	membrane	catalytic activity;metal ion binding;nucleotide binding;protein binding;transporter activity	cellular homeostasis;metabolic process;regulation of biological process;response to stimulus;transport	Ion homeostasis; Ion transport by P-type ATPases	1				352	ENSSSCG00000006740.2
High	ENSSSCP00000006713	3	ATP1B1	ATP1B1 UniProtKB Gene Name|Sodium/potassium-transporting ATPase subunit beta-1 [Source:UniProtKB/Swiss-Prot;Acc:P05027]|4|ENSSSCG00000006296|ENSSSCT00000006901	1.236	1.166	0.813	1.059	0.823	0.918	0.846	0.901	0.917	0.176369	0.220833	0.658588	0.458866	0.6707	0.777814	0.493603	0.463187	0.828526	0.646236	0.724872	0.962397	0.882278	0.953762	0.967363	0.911777	0.881075	0.978278	2.44137e+06	3.2762e+06	4.80232e+06	358180	4.11366e+06	4.07479e+06	2.08436e+06	3.27864e+06	3.52336e+06	1.1611e+06	1.96835e+06	3.64085e+06	887978	3.3299e+06	4.06102e+06	2.10464e+06	1.43395e+06	3.04586e+06	2.51401e+06	3.5215e+06	3.14436e+06	1.59975e+06	4.10577e+06	3.27966e+06	2.88237e+06	3.408e+06	3.47046e+06	1.785e+06	3.94385e+06	3.72388e+06	1.45608e+06	2.81764e+06	4.80232e+06	299958	2.10748e+06	1.8798e+06	1.25274e+06	1.95509e+06	2.1641e+06	471568	1.32122e+06	2.75843e+06	441085	1.28114e+06	1.59077e+06	1.10472e+06	818205	2.53752e+06	1.22753e+06	2.37699e+06	1.55918e+06	845846	1.5948e+06	1.53703e+06	953645	1.64604e+06	1.80851e+06	422344	1.28965e+06	1.54977e+06	3	3	3	1	3	3	2	2	2	2	2	3	1	3	3	2	2	3	3	3	3	3	3	3	3	3	3	2	3	3	Peak Found	Peak Found	High	Peak Found	High	High	Peak Found	Peak Found	Peak Found	High	Peak Found	Peak Found	Peak Found	High	High	Peak Found	Peak Found	High	Peak Found	Peak Found	Peak Found	Peak Found	Peak Found	Peak Found	Peak Found	Peak Found	Peak Found	Peak Found	Peak Found	High	22.8095	22.6441	22.3224	22.6554	22.3594	22.6143	22.6444	22.6723	22.7389	17	13.822	9.59	membrane		transport	Basigin interactions; Ion homeostasis; Ion transport by P-type ATPases	1				12	ENSSSCG00000006296.2
High	ENSSSCP00000008334	2	ATP2A1	ATP2A1 UniProtKB Gene Name|Sus scrofa ATPase, Ca++ transporting, cardiac muscle, fast twitch 1 (ATP2A1), mRNA. [Source:RefSeq mRNA;Acc:NM_001204393]|3|ENSSSCG00000007805|ENSSSCT00000008553	0.954	1.227	1.296	1.429	1.21	1.129	0.942	0.706	1.028	0.92071	0.156315	0.0443679	0.0424699	0.128817	0.42923	0.881065	0.0702751	0.677513	0.999952	0.637844	0.326528	0.279192	0.555461	0.831633	0.995296	0.386776	0.933063	1.5114e+06	1.73965e+06	3.83975e+06	1.93171e+06	1.33077e+06	2.35323e+06	2.04716e+06	2.13452e+06	2.34756e+06	1.95901e+06	1.98108e+06	2.79812e+06	3.85978e+06	2.27835e+06	2.7738e+06	2.31446e+06	2.11599e+06	3.23108e+06	2.85554e+06	3.63918e+06	1.5473e+06	1.42917e+06	2.26997e+06	2.24354e+06	1.35587e+06	972657	1.26335e+06	2.02386e+06	1.92747e+06	2.84433e+06	901428	1.49616e+06	3.83975e+06	1617714	681770	1.0856e+06	1.23039e+06	1.27283e+06	1.44191e+06	795634	1.32976e+06	2.11995e+06	1.91727e+06	876569	1.08654e+06	1.21485e+06	1.20737e+06	2691823	1394288	2.45642e+06	767253	755652	881725	1.05145e+06	448595	469786	658348	478861	630288	1.18373e+06	1	1	2	1	1	2	1	1	1	1	1	1	2	1	1	1	1	2	1	2	1	1	2	1	1	1	1	1	1	2	Peak Found	Peak Found	Peak Found	Peak Found	Peak Found	Peak Found	Peak Found	Peak Found	Peak Found	Peak Found	Peak Found	Peak Found	High	Peak Found	Peak Found	Peak Found	Peak Found	Peak Found	Peak Found	Peak Found	Peak Found	Peak Found	Peak Found	Peak Found	Peak Found	Peak Found	Peak Found	Peak Found	Peak Found	Peak Found	21.8079	21.8855	21.8272	22.1058	21.951	22.1317	21.9255	21.518	21.8437	3	9.589	4.55	endoplasmic reticulum;membrane	catalytic activity;metal ion binding;nucleotide binding;transporter activity	transport	Reduction of cytosolic Ca++ levels; Ion homeostasis; Ion transport by P-type ATPases	1			100516962	2	ENSSSCG00000007805.1
High	ENSSSCP00000026996	6	ATP2B4	ATP2B4 HumanOrth|Uncharacterized protein [Source:UniProtKB/TrEMBL;Acc:I3LSA3]|9|ENSSSCG00000028069|ENSSSCT00000024637	1.078	1.122	0.948	1.038	0.972	0.993	1.007	1.163	1.145	0.556674	0.308886	0.695166	0.514887	0.682914	0.891095	0.900428	0.48065	0.218181	0.943044	0.808421	0.970221	0.903012	0.957063	0.985809	0.99666	0.891707	0.654588	3.92211e+06	2.9065e+06	4.49246e+06	3.29136e+06	2.49077e+06	2.3117e+06	1.71714e+06	2.58483e+06	4.82125e+06	1.33151e+06	2.18698e+06	4.53791e+06	2.62998e+06	2.09381e+06	4.20863e+06	1.95677e+06	2.00825e+06	3.65106e+06	1.22882e+06	3.29791e+06	4.01432e+06	1.5784e+06	3.12944e+06	3.71902e+06	2.67374e+06	4.89258e+06	3.87905e+06	2.0139e+06	4.40589e+06	4.74003e+06	2.33923e+06	2.49968e+06	4.49246e+06	2.75635e+06	1.27606e+06	1.06644e+06	1.03204e+06	1.54136e+06	2.96129e+06	540779	1.46797e+06	3438073	1.30639e+06	805571	1.64859e+06	1.0271e+06	1.14589e+06	3.04171e+06	600004	2.22607e+06	1.99056e+06	834556	1.21557e+06	1.74294e+06	884618	2.36308e+06	2.02142e+06	476503	1.44074e+06	1.97266e+06	4	4	5	4	3	3	2	3	5	2	3	5	3	3	5	4	3	5	3	4	5	4	4	4	3	5	4	2	5	5	High	High	High	High	High	High	High	High	High	Peak Found	High	High	Peak Found	High	High	Peak Found	High	High	Peak Found	High	Peak Found	High	Peak Found	High	High	High	High	Peak Found	High	High	22.6125	22.6335	22.5425	22.6435	22.4997	22.7836	22.7495	22.8953	22.9895	15	26.304	14.88		catalytic activity;nucleotide binding;transporter activity	transport	Reduction of cytosolic Ca++ levels; Ion homeostasis; Ion transport by P-type ATPases	1				36	ENSSSCG00000028069.1
High	ENSSSCP00000003126	1	ATP4A	ATP4A HumanOrth|Sus scrofa ATPase, H+/K+ exchanging, alpha polypeptide (ATP4A), mRNA. [Source:RefSeq mRNA;Acc:NM_214291]|6|ENSSSCG00000002902|ENSSSCT00000003207																																																																																																																						Not Found	Not Found	Not Found	Not Found	Not Found	High	Not Found	Not Found	Not Found	Not Found	Not Found	Not Found	Not Found	Not Found	High	Not Found	Not Found	Not Found	Not Found	High	Not Found	Not Found	Not Found	Not Found	Not Found	Not Found	Not Found	Not Found	Not Found	Not Found										6	28.044	51.35	membrane	catalytic activity;metal ion binding;nucleotide binding;transporter activity	transport	Ion transport by P-type ATPases	1				54	ENSSSCG00000002902.2
High	ENSSSCP00000004854	10	ATP5A1	ATP5A1 UniProtKB Gene Name|Sus scrofa ATP synthase, H+ transporting, mitochondrial F1 complex, alpha subunit 1, cardiac muscle (ATP5A1), nuclear gene encoding mitochondrial protein, mRNA. [Source:RefSeq mRNA;Acc:NM_001185142]|1|ENSSSCG00000004499|ENSSSCT00000004971	1.213	0.919	1.23	0.87	0.893	1.09	1.177	1.622	0.959	0.143063	0.895335	0.0417935	0.874533	0.971526	0.49966	0.266755	0.000189284	0.962991	0.579768	0.98721	0.314547	0.980827	0.996228	0.868118	0.765665	0.00290864	0.998131	7.91271e+06	1.12817e+07	8.05561e+06	1.08209e+07	1.72701e+07	1.53145e+07	8.74631e+06	8.36943e+06	1.09367e+07	4.17314e+07	1.25755e+07	9.1534e+06	1.13089e+07	8.60615e+06	7.13488e+06	1.22525e+07	9.48192e+06	8.03987e+06	1.0855e+07	9.97796e+06	9.99341e+06	9.70133e+06	2.33197e+07	1.09625e+07	6.68396e+07	1.85145e+07	1.34023e+07	8.39373e+06	9.18461e+06	1.38614e+07	4.7193e+06	9.70266e+06	8.05561e+06	9.06193e+06	8.84769e+06	7.06496e+06	5.25671e+06	4.99078e+06	6.71747e+06	1.69488e+07	8.44104e+06	6.93492e+06	5.61747e+06	3311120	2.79484e+06	6.43126e+06	5.41033e+06	6.69805e+06	5.30025e+06	6.73506e+06	4.95539e+06	5.12943e+06	9.05806e+06	5.13763e+06	2.21142e+07	8.94236e+06	6.98414e+06	1.98602e+06	3.0034e+06	5.76873e+06	7	8	7	9	9	10	10	8	9	10	10	9	8	9	8	9	8	8	8	8	7	9	10	9	10	10	10	9	10	9	High	High	High	High	High	High	High	High	High	High	High	High	High	High	High	High	High	High	High	High	High	High	High	High	High	High	High	High	High	High	24.4782	24.0021	24.2983	23.99	24.0639	24.1054	24.1809	24.6633	24.0393	27	100.091	161.96	membrane;mitochondrion	catalytic activity;nucleotide binding;protein binding;RNA binding;transporter activity	metabolic process;regulation of biological process;transport	Cristae formation; Formation of ATP by chemiosmotic coupling	1				124	ENSSSCG00000004499.2
High	ENSSSCP00000000432	20	ATP5B	ATP5B UniProtKB Gene Name|ATP synthase subunit beta [Source:UniProtKB/TrEMBL;Acc:F1SLA0]|5|ENSSSCG00000000405|ENSSSCT00000000438	1.214	1.045	1.4	1.203	1.024	1.157	1.318	2.387	1.317	0.135994	0.560544	0.00448884	0.0934525	0.334539	0.262149	0.0310524	7.29071e-10	0.00431407	0.558152	0.928198	0.0582063	0.447126	0.814071	0.677625	0.224961	1.64824e-08	0.0508705	3.05393e+07	4.62838e+07	4.24277e+07	3.28432e+07	5.44094e+07	6.11262e+07	2.59647e+07	4.14568e+07	4.7023e+07	1.80725e+08	4.32934e+07	3.75341e+07	4.22641e+07	4.21542e+07	3.62229e+07	4.82706e+07	3.88601e+07	3.87785e+07	3.97226e+07	4.20043e+07	4.40325e+07	3.4994e+07	1.15849e+08	4.96762e+07	3.33315e+08	8.24799e+07	7.63427e+07	4.76547e+07	4.29654e+07	6.19292e+07	18214284	3.98056e+07	4.24277e+07	2.75045e+07	2.78746e+07	2.8199e+07	1.56053e+07	2.47212e+07	2.88822e+07	7.33996e+07	2.90599e+07	2.84371e+07	2.09938e+07	1.62184e+07	1.41891e+07	2.5337e+07	2.21734e+07	3.23065e+07	1.93956e+07	2.83526e+07	2.18342e+07	1.85026e+07	4.49993e+07	2.32811e+07	1.10279e+08	3.98372e+07	3.97832e+07	1.12754e+07	1.40498e+07	2.57731e+07	19	21	20	17	21	23	16	19	18	22	18	19	19	17	15	19	18	22	18	19	17	21	23	20	23	19	22	19	20	21	High	High	High	High	High	High	High	High	High	High	High	High	High	High	High	High	High	High	High	High	High	High	High	High	High	High	High	High	High	High	26.5291	26.3219	26.3531	26.3338	26.2765	26.3313	26.4568	26.8963	26.4247	63	296.233	923.46		catalytic activity;nucleotide binding;transporter activity	metabolic process;transport	Cristae formation; Formation of ATP by chemiosmotic coupling	1			100157156	418	ENSSSCG00000000405.3
High	ENSSSCP00000022175	1	ATP5I	ATP5I UniProtKB Gene Name|Sus scrofa ATP synthase, H+ transporting, mitochondrial Fo complex, subunit E (ATP5I), nuclear gene encoding mitochondrial protein, mRNA. [Source:RefSeq mRNA;Acc:NM_213915]|8|ENSSSCG00000023903|ENSSSCT00000025595	1.193	0.633	0.01	0.676	0.768	0.614	0.01	1.231	0.907	0.263786	0.0726486	1e-17	0.305084	0.493508	0.0563732	1e-17	0.3562	0.787683	0.767894	0.435712	2.83224e-16	0.773426	0.901316	0.295195	2.54412e-16	0.829449	0.972327	1.99109e+06	1.78918e+06	1.36887e+06	1.68402e+06		2.30176e+06	1.14816e+06		1.11729e+06				1.20959e+06			1.44878e+06	1.11275e+06		1.44564e+06	710662					2.45013e+06	2.1313e+06	1.99398e+06	1.77685e+06	1.34135e+06	1.62363e+06	1.18753e+06	1.53875e+06	1.36887e+06	1.41028e+06		1.06186e+06	690070		686254				600838			760458	634929		705871	479693					810638	1.0294e+06	1.03909e+06	420416	438627	675708	1	1	1	1		1	1		1				1			1	1		1	1					1	1	1	1	1	1	High	High	High	Peak Found	Not Found	Peak Found	Peak Found	Not Found	Peak Found	Not Found	Not Found	Not Found	Peak Found	Not Found	Not Found	High	Peak Found	Not Found	Peak Found	Peak Found	Not Found	Not Found	Not Found	Not Found	Peak Found	High	Peak Found	High	Peak Found	High	21.8415	21.4784		21.5159	21.5446	21.4184		21.9026	21.7025	17	4.185	2.04	membrane;mitochondrion	catalytic activity;transporter activity	metabolic process;transport	Cristae formation; Formation of ATP by chemiosmotic coupling	1			396950	7	ENSSSCG00000023903.1
High	ENSSSCP00000012697	24	ATP6V1A	ATP6V1A HGNC Symbol|ATPase, H+ transporting, lysosomal 70kDa, V1 subunit A [Source:HGNC Symbol;Acc:851]|13|ENSSSCG00000011916|ENSSSCT00000013040	0.946	0.958	0.933	0.89	0.907	1.032	1.001	1.044	0.941	0.8415	0.98922	0.795443	0.957702	0.951313	0.725899	0.854092	0.888522	0.967305	0.991914	0.998813	0.986204	0.995594	0.995405	0.956544	0.991898	0.991024	0.998453	4.73411e+07	5.64437e+07	49960188	4.96393e+07	5.20479e+07	3.69126e+07	4.87169e+07	4.5515e+07	4.7392e+07	4.27169e+07	4.81253e+07	4.7766e+07	3.63292e+07	4.85309e+07	4.43026e+07	4.34158e+07	4.97106e+07	4.29875e+07	5.02709e+07	4.74183e+07	8.8312e+07	5.36485e+07	5.16643e+07	4.67094e+07	4.80967e+07	5.84667e+07	5.4803e+07	3.67954e+07	5.55167e+07	5.11536e+07	2.82352e+07	4.85434e+07	49960188	4.15704e+07	2.66648e+07	1.70287e+07	2.92799e+07	2.71411e+07	29108868	1.73491e+07	3.23032e+07	3.61892e+07	1.80458e+07	1.86717e+07	1.7354e+07	2.27887e+07	2.83646e+07	3.58131e+07	2.4546e+07	3.20071e+07	4.37909e+07	2.83658e+07	2.00679e+07	2.18906e+07	1.5913e+07	2.8239e+07	2.85586e+07	8.70605e+06	1.81542e+07	2.12886e+07	23	23	24	21	20	21	21	21	20	21	23	25	20	21	21	21	22	21	20	23	24	21	20	20	24	23	25	19	24	22	High	High	High	High	High	High	High	High	High	High	High	High	High	High	High	High	High	High	High	High	High	High	High	High	High	High	High	High	High	High	26.5696	26.5367	26.5422	26.4902	26.4765	26.5788	26.5987	26.6426	26.5914	60	163.12	550.99		catalytic activity;nucleotide binding;transporter activity	metabolic process;transport	Insulin receptor recycling; Transferrin endocytosis and recycling; ROS, RNS production in phagocytes	1				324	ENSSSCG00000011916.2
High	ENSSSCP00000010250	20	ATP6V1B2; LOC100739134; LOC106504095	ATP6V1B2 HumanOrth|Uncharacterized protein [Source:UniProtKB/TrEMBL;Acc:F1RMZ8]|14|ENSSSCG00000009602|ENSSSCT00000010525	0.953	0.897	0.902	0.949	0.904	0.947	0.971	0.997	0.97	0.867696	0.669509	0.988125	0.814956	0.978722	0.819798	0.949266	0.820452	0.877029	0.999527	0.952337	0.999501	0.973455	0.996228	0.973948	0.99998	0.98744	0.985551	6.27035e+07	5.79037e+07	5.71085e+07	6.38758e+07	6.48265e+07	4.94736e+07	4.12679e+07	4.34546e+07	4.63898e+07	5.34726e+07	5.91707e+07	5.04066e+07	3.83644e+07	5.84696e+07	5.68796e+07	5.17054e+07	4.76362e+07	4.92554e+07	5.40014e+07	5.25594e+07	5.85457e+07	5.46249e+07	5.42919e+07	5.91745e+07	5.25097e+07	7.13147e+07	5.38873e+07	4.8304e+07	6.15193e+07	6.39602e+07	3.73976e+07	4.97991e+07	5.71085e+07	5.34928e+07	3.32115e+07	2.28234e+07	2.48029e+07	2.59125e+07	2.84933e+07	2.17174e+07	3.97172e+07	3.81897e+07	1.90568e+07	2.24956e+07	2.22806e+07	2.71399e+07	2.71809e+07	4.10349e+07	2.63675e+07	3.54773e+07	2.90308e+07	2.88821e+07	2.10886e+07	2.77325e+07	1.73731e+07	3.44444e+07	2.80814e+07	1.14291e+07	2.0117e+07	2.66184e+07	20	17	19	19	18	19	18	16	17	17	18	19	15	17	19	17	16	19	17	19	18	17	19	19	18	19	20	17	19	18	High	High	High	High	High	High	High	High	High	High	High	High	High	High	High	High	High	High	High	High	High	High	High	High	High	High	High	High	High	High	26.8597	26.5949	26.7309	26.7743	26.6752	26.7377	26.7457	26.7362	26.8315	60	204.327	606.15	cytoplasm;cytosol;membrane	catalytic activity;nucleotide binding;transporter activity	metabolic process;transport	Insulin receptor recycling; Transferrin endocytosis and recycling; ROS, RNS production in phagocytes	1			106504095	371	ENSSSCG00000028694.1; ENSSSCG00000009602.2
High	ENSSSCP00000006464	14	ATP6V1C1	ATP6V1C1 HGNC Symbol|ATPase, H+ transporting, lysosomal 42kDa, V1 subunit C1 [Source:HGNC Symbol;Acc:856]|4|ENSSSCG00000006054|ENSSSCT00000006643	0.881	0.819	0.86	0.803	0.85	1.049	0.833	0.97	0.905	0.519643	0.333788	0.82382	0.534155	0.711968	0.642127	0.253243	0.684754	0.68569	0.931138	0.826411	0.986204	0.908712	0.960159	0.928773	0.750125	0.963619	0.936892	4.21906e+07	4.90129e+07	4.72522e+07	3.66483e+07	4.02207e+07	3.92654e+07	4.53915e+07	4.38746e+07	4.34429e+07	4.67895e+07	5.0267e+07	6.34889e+07	3.87236e+07	4.04756e+07	4.78965e+07	4.94021e+07	4.81436e+07	4.9633e+07	6.04308e+07	5.02032e+07	4.30086e+07	3.26628e+07	4.12806e+07	5.4661e+07	4.15055e+07	4.21156e+07	4.57321e+07	4.10598e+07	4.39966e+07	4.62159e+07	2.51634e+07	4.21527e+07	4.72522e+07	3.06911e+07	2.06056e+07	1.81141e+07	2.72812e+07	2.61629e+07	2.66833e+07	1.90031e+07	33740803	4.81014e+07	1.92352e+07	1.55726e+07	1.87618e+07	2.5931e+07	2.74705e+07	4.13494e+07	2.95068e+07	3.38868e+07	2.13265e+07	1.727e+07	1.60346e+07	2.56172e+07	1.37323e+07	2.03415e+07	2.38316e+07	9.71504e+06	1.4387e+07	1.92337e+07	11	13	11	12	11	10	12	11	10	11	10	11	12	11	11	11	12	11	11	12	11	12	11	12	12	13	13	11	12	12	High	High	High	High	High	High	High	High	High	High	High	High	High	High	High	High	High	High	High	High	High	High	High	High	High	High	High	High	High	High	26.3665	26.4414	26.5392	26.3865	26.5263	26.5382	26.3997	26.4133	26.4433	41	94.268	181.3	membrane	catalytic activity;transporter activity	transport	Insulin receptor recycling; Transferrin endocytosis and recycling; ROS, RNS production in phagocytes	1		Met-loss+Acetyl [N-Term]	100154942	121	ENSSSCG00000006054.2
High	ENSSSCP00000002485	5	ATP6V1D	ATP6V1D HGNC Symbol|ATPase, H+ transporting, lysosomal 34kDa, V1 subunit D [Source:HGNC Symbol;Acc:13527]|7|ENSSSCG00000002288|ENSSSCT00000002549	0.978	0.863	0.843	0.974	0.861	1.23	1.183	0.947	0.937	0.956958	0.635684	0.785337	0.674296	0.839308	0.179722	0.351619	0.630574	0.974356	0.999952	0.94832	0.98541	0.942345	0.98158	0.569835	0.824512	0.949249	0.998453	4.64884e+06	5.9856e+06	5.0941e+06	4.37491e+06	2.55479e+06	1.87254e+06	3.35638e+06	3.0342e+06	3.61555e+06	3.27204e+06	4.48201e+06	3.67389e+06	2.3429e+06	4.24367e+06	3.52113e+06	2.21938e+06	5.00407e+06	3.41055e+06	5.73934e+06	3.13827e+06	5.61562e+06	5.17077e+06	5.16861e+06	3.35127e+06	4.48693e+06	5.08781e+06	4.18761e+06	3.68752e+06	3.80058e+06	3.50772e+06	2.77267e+06	5.14782e+06	5.0941e+06	3.66377e+06	1.30885e+06	863847	2.01725e+06	1.80933e+06	2.22073e+06	1.32891e+06	3.00846e+06	2.78346e+06	1.16379e+06	1.6327e+06	1.37928e+06	1.16495e+06	2.85529e+06	2.84134e+06	2.80238e+06	2.11832e+06	2.7846e+06	2.73397e+06	2.00764e+06	1.57059e+06	1.48452e+06	2.45737e+06	2.18222e+06	872493	1.2428e+06	1.45981e+06	5	6	6	5	3	2	5	4	5	4	6	6	3	4	4	3	6	5	6	4	5	5	6	4	5	5	5	5	5	4	Peak Found	High	High	High	High	Peak Found	High	Peak Found	High	High	High	Peak Found	High	High	Peak Found	High	High	High	High	High	High	High	High	High	High	High	High	Peak Found	High	High	22.8668	23.0106	23.0638	23.0385	23.0198	23.3524	23.2909	23.1917	23.0661	33	31.265	26.11		catalytic activity;transporter activity		Insulin receptor recycling; Transferrin endocytosis and recycling; ROS, RNS production in phagocytes; Neutrophil degranulation	1			100156681	39	ENSSSCG00000002288.2
High	ENSSSCP00000000815	9	ATP6V1E1	ATP6V1E1 UniProtKB Gene Name|Uncharacterized protein; V-type proton ATPase subunit E 1 [Source:UniProtKB/TrEMBL;Acc:F1SHR3]|5|ENSSSCG00000000767|ENSSSCT00000000831	0.985	0.932	0.828	0.957	1.115	1.05	1.148	0.971	0.829	0.975928	0.901209	0.70622	0.709299	0.157147	0.638343	0.301344	0.635654	0.305277	0.999952	0.98721	0.970221	0.951794	0.615315	0.927383	0.792124	0.950234	0.757735	2.67584e+07	2.67158e+07	3.12424e+07	2.32518e+07	3.18929e+07	2.26069e+07	2.1415e+07	2.61383e+07	2.61074e+07	1.98159e+07	2.33405e+07	1.88842e+07	2.58027e+07	2.63186e+07	2.83464e+07	3.90803e+07	3.34953e+07	2.96941e+07	1.92606e+07	3.39889e+07	3.00322e+07	2.6493e+07	4.22267e+07	2.5574e+07	2.23775e+07	2.72018e+07	2.20389e+07	2.22405e+07	2.29785e+07	2.45948e+07	1.59593e+07	2.29765e+07	3.12424e+07	1.94723e+07	1.63391e+07	1.04291e+07	1.28708e+07	1.55865e+07	1.60355e+07	8.04805e+06	1.56669e+07	1.43073e+07	1.2817e+07	1.01258e+07	1.11037e+07	2.05131e+07	1.91122e+07	2.47383e+07	9.40448e+06	2.29423e+07	1.4892e+07	14007747	1.64021e+07	1.19854e+07	7.40371e+06	1.31382e+07	1.14847e+07	5.26226e+06	7.51406e+06	1.02357e+07	6	7	7	7	8	8	7	8	6	6	7	6	8	8	7	8	6	7	8	8	8	7	9	7	6	7	7	9	8	7	High	High	High	High	High	High	High	High	High	High	High	High	High	High	High	High	High	High	High	High	High	High	High	High	High	High	High	High	High	High	25.5757	25.6558	25.473	25.6616	25.8445	25.7592	25.6663	25.5503	25.5678	41	54.585	144.77		catalytic activity;transporter activity	transport	Insulin receptor recycling; Transferrin endocytosis and recycling; ROS, RNS production in phagocytes	1		Met-loss+Acetyl [N-Term]	100156112	91	ENSSSCG00000000767.2
High	ENSSSCP00000005887	3	ATP6V1G1	ATP6V1G1 HumanOrth||1|ENSSSCG00000005491|ENSSSCT00000006037	0.987	1.077	0.902	0.877	1.026	0.924	0.898	0.734	0.746	0.985801	0.43022	0.894316	0.910762	0.298095	0.762587	0.572185	0.0136067	0.112768	0.999952	0.872592	0.992985	0.988642	0.79221	0.962235	0.935802	0.120151	0.469394	1.07347e+07	8.37894e+06	8.98642e+06	1.0826e+07	1.00373e+07	7.54063e+06	9.08365e+06	1.02606e+07	9.50487e+06	7.56622e+06	1.2248e+07	7.991e+06	7.72176e+06	1.12783e+07	7.57081e+06	9.82844e+06	1.00613e+07	8.96606e+06	5.77594e+06	8.77732e+06	1.0548e+07	8.24853e+06	9.42478e+06	8.93053e+06	5.24234e+06	9.84521e+06	7.12656e+06	6.61402e+06	6.65528e+06	8.28054e+06	6.4024e+06	7.20616e+06	8.98642e+06	9.06627e+06	5.14222e+06	3.47868e+06	5.45946e+06	6.1185e+06	5.83804e+06	3.07295e+06	8221231	6.05425e+06	3.83563e+06	4.33921e+06	2.9656e+06	5.15891e+06	5.74091e+06	7.46967e+06	2820246	5.92464e+06	5.23039e+06	4.36128e+06	3.66086e+06	4.18534e+06	1.73445e+06	4.75516e+06	3.71375e+06	1.56492e+06	2176300	3.44612e+06	3	3	3	3	3	3	3	3	3	3	3	3	3	3	3	3	3	3	3	3	3	3	3	3	3	3	3	3	3	3	High	High	High	High	High	High	High	High	High	High	High	High	High	High	High	High	High	High	High	High	High	High	High	High	High	High	High	High	High	High	24.1813	24.1403	24.0171	23.9941	24.1654	24.0824	24.0948	23.9417	23.8989	57	54.543	183.31		catalytic activity;transporter activity	transport		1				119	ENSSSCG00000005491.2
High	ENSSSCP00000031116	1	ATP6V1G2	ATP6V1G2 UniProtKB Gene Name|Sus scrofa ATPase, H+ transporting, lysosomal 13kDa, V1 subunit G2 (ATP6V1G2), mRNA. [Source:RefSeq mRNA;Acc:NM_001145380]|7|ENSSSCG00000001401|ENSSSCT00000035387	0.865	0.989	0.867	0.807	0.835	0.747	1.084	0.909	0.755	0.476185	0.736114	0.922386	0.733649	0.755322	0.201359	0.612536	0.492633	0.173538	0.929687	0.965584	0.994262	0.953372	0.966366	0.604218	0.952217	0.896041	0.595144	3.26473e+06	2.55038e+06	2.03824e+06	2.82463e+06	2.15805e+06	2.1933e+06	2.52339e+06	2.93627e+06	2.212e+06	2.21068e+06	2.52031e+06	2.02665e+06	1.93987e+06	2.63447e+06	1.81724e+06	2.12941e+06	2.21986e+06	2.04862e+06	1.3727e+06	2.24084e+06	2.43929e+06	2.46206e+06	3.53788e+06	2.52995e+06	1.85274e+06	2.87395e+06	2.37317e+06	1.84315e+06	1.87307e+06	2.46429e+06	1.94715e+06	2193408	2.03824e+06	2.36549e+06	1.1056e+06	1.01182e+06	1.51661e+06	1.75093e+06	1.35864e+06	897845	1.69171e+06	1.53546e+06	963593	1.01358e+06	711840	1117717	1.26664e+06	1.70671e+06	670257	1512555	1.20956e+06	1.30178e+06	1.37422e+06	1.18568e+06	612988	1.3881e+06	1236692	436102	612502	1.02556e+06	1	1	1	1	1	1	1	1	1	1	1	1	1	1	1	1	1	1	1	1	1	1	1	1	1	1	1	1	1	1	High	High	High	High	High	High	High	High	Peak Found	High	High	High	High	Peak Found	High	High	High	High	High	High	Peak Found	High	High	High	High	Peak Found	High	High	High	High	22.1776	22.2746	22.1828	22.0984	22.158	22.192	22.2765	22.2313	22.0767	14	19.33	65.5		catalytic activity;transporter activity	transport	Insulin receptor recycling; Transferrin endocytosis and recycling; ROS, RNS production in phagocytes	1		Met-loss+Acetyl [N-Term]	100152358	27	ENSSSCG00000001401.3
High	ENSSSCP00000006676	6	ATP6V1H	ATP6V1H HGNC Symbol|ATPase, H+ transporting, lysosomal 50/57kDa, V1 subunit H [Source:HGNC Symbol;Acc:18303]|4|ENSSSCG00000006263|ENSSSCT00000006862	0.877	0.813	0.881	0.696	0.791	1.044	0.981	1.089	1.085	0.487609	0.465452	0.993073	0.296602	0.503801	0.704059	0.983316	0.682617	0.389373	0.929687	0.891884	0.999574	0.766742	0.904519	0.952998	0.99998	0.962934	0.83366	4.3519e+06	3.44205e+06	5.78029e+06	4.35175e+06	3.35063e+06	2.30212e+06	2.21412e+06	3.9498e+06	2.57962e+06	3.93304e+06	5.3867e+06	2.99506e+06	2.40588e+06	3.70117e+06	3.4137e+06	2.5911e+06	3.65897e+06	4.84479e+06	5.89385e+06	4.88106e+06	4.37806e+06	7.78349e+06	5.46048e+06	5.73805e+06	5.89475e+06	7.28686e+06	6.52577e+06	4.17426e+06	5.16262e+06	6.00593e+06	2.59556e+06	2.96028e+06	5.78029e+06	3.64438e+06	1.71657e+06	1.06203e+06	1.33073e+06	2.35531e+06	1.58444e+06	1.59737e+06	3.61572e+06	2.26916e+06	1.19507e+06	1.42399e+06	1.3372e+06	1.36005e+06	2.08779e+06	4.03622e+06	2.87782e+06	3.29468e+06	2.17093e+06	4.1154e+06	2.12101e+06	2.68917e+06	1.9503e+06	3.5195e+06	3.40067e+06	987660	1.6882e+06	2.49949e+06	4	3	5	4	3	3	3	5	4	4	5	4	3	4	4	4	4	6	5	5	4	5	5	5	5	6	6	3	4	6	High	High	High	High	High	Peak Found	High	High	High	High	High	High	Peak Found	Peak Found	Peak Found	Peak Found	High	High	High	High	High	High	High	High	High	High	High	High	High	High	22.8769	22.7247	22.9821	22.8887	22.9335	23.1384	23.2664	23.3749	23.1817	21	50.58	138.31	membrane	catalytic activity;transporter activity	cellular homeostasis;transport	Insulin receptor recycling; Transferrin endocytosis and recycling; ROS, RNS production in phagocytes	1			397472	62	ENSSSCG00000006263.2
High	ENSSSCP00000023669	1	ATPIF1	ATPIF1 UniProtKB Gene Name|Sus scrofa ATPase inhibitory factor 1 (ATPIF1), nuclear gene encoding mitochondrial protein, mRNA. [Source:RefSeq mRNA;Acc:NM_001097486]|6|ENSSSCG00000027072|ENSSSCT00000029874	2.411	1.772	1.464	1.141	2.283	2.882	2.207	2.197	1.936	0.00137814	0.0119128	0.0771662	0.391968	0.00116172	0.000107762	0.00269048	0.0046881	0.0309614	0.0151877	0.124925	0.450136	0.84937	0.0145198	0.0017791	0.029609	0.0484287	0.219535		108810	326205	1.06144e+06	499364	194312	170897	651746	512808	189083	402597	317772	147000	314382	217253	166317	402214	1.11268e+06	391793	752229	537565	354846	460726	487313	265586	645073	589557	244560	282224	544156		93579.9	326205	888899	255831	89640.7	102713	388643	314974	76794.1	270236	240755	73019.1	120955	85101.2	87298.8	229501	926976	191303	507750	266560	187619	178960	228382	87870.2	311565	307226	57864.6	92288.3	226462		1	1	1	1	1	1	1	1	1	1	1	1	1	1	1	1	1	1	1	1	1	1	1	1	1	1	1	1	1	Not Found	Peak Found	Peak Found	High	Peak Found	Peak Found	Peak Found	Peak Found	High	High	High	Peak Found	Peak Found	Peak Found	Peak Found	High	Peak Found	High	Peak Found	High	Peak Found	Peak Found	Peak Found	High	Peak Found	High	High	Peak Found	Peak Found	Peak Found	19.3916	19.4195	18.9493	18.6299	19.1719	19.4695	19.3081	19.5693	18.8442	10	6.349	2.59	cell surface;mitochondrion	catalytic activity;enzyme regulator activity;protein binding	cell differentiation;cell organization and biogenesis;metabolic process;regulation of biological process		1			100038002	11	ENSSSCG00000027072.1
High	ENSSSCP00000021799	2	ATXN10	ATXN10 HumanOrth|Uncharacterized protein [Source:UniProtKB/TrEMBL;Acc:I3LCM4]|5|ENSSSCG00000024864|ENSSSCT00000032275	0.818	1.042	0.973	1.205	1.285	0.923	0.927	1.251	1.252	0.298159	0.547316	0.573417	0.119519	0.0194062	0.77621	0.735604	0.187122	0.0699609	0.802125	0.924882	0.932499	0.516655	0.15525	0.966673	0.969919	0.635736	0.355084	5.09553e+06	4.65697e+06	6.48974e+06	4.82603e+06	5.033e+06	4.24062e+06	6.88644e+06	8.31215e+06	7.3066e+06	6.13313e+06	6.72945e+06	7.52339e+06	5.67185e+06	8.43078e+06	1.00091e+07	7.7185e+06	7.69194e+06	7.72889e+06	4.12272e+06	8.04812e+06	5.28166e+06	5.42586e+06	6.54063e+06	9.5899e+06	6.69227e+06	6.66697e+06	7.69531e+06	9.67326e+06	8.09998e+06	7.12995e+06	3.03908e+06	4.00515e+06	6.48974e+06	4.04156e+06	2.57847e+06	1.9563e+06	4.13889e+06	4.95663e+06	4487824	2.49091e+06	4.51702e+06	5.69998e+06	2.81738e+06	3.24365e+06	3.92072e+06	4.0514e+06	4.38898e+06	6.43897e+06	2.01302e+06	5.43244e+06	2618998	2.86884e+06	2540573	4.49436e+06	2.21417e+06	3.22009e+06	4.01013e+06	2.28876e+06	2.64872e+06	2.96728e+06	2	2	2	2	2	1	2	2	2	2	2	2	1	2	2	2	1	2	2	2	1	2	2	2	2	2	2	2	2	2	Peak Found	Peak Found	Peak Found	High	Peak Found	Peak Found	Peak Found	Peak Found	Peak Found	Peak Found	Peak Found	Peak Found	Peak Found	Peak Found	Peak Found	Peak Found	Peak Found	Peak Found	Peak Found	High	Peak Found	Peak Found	High	Peak Found	Peak Found	Peak Found	Peak Found	Peak Found	Peak Found	Peak Found	23.2421	23.5641	23.4953	23.6893	23.6112	23.3069	23.4721	23.4908	23.6535	8	4.561	0	cytoplasm;cytosol;membrane		cell organization and biogenesis		1				3	ENSSSCG00000024864.1
High	ENSSSCP00000010498	4	ATXN2	ATXN2 m-curated|Uncharacterized protein [Source:UniProtKB/TrEMBL;Acc:F1RMZ0]|14|ENSSSCG00000009834|ENSSSCT00000010778	0.888	0.663	0.92	0.696	0.958	1.188	1.176	0.94	0.922	0.598771	0.124253	0.807033	0.35834	0.708327	0.291554	0.399295	0.620423	0.851085	0.949436	0.583368	0.986204	0.820003	0.960159	0.707885	0.864773	0.947618	0.982222	1.22779e+06	1.86401e+06	1.5189e+06	5.48836e+06	2.97267e+06	1.54489e+06	1.60015e+06	1.87847e+06	1.38852e+06	1.59938e+06	3.04344e+06	1.97139e+06	1.72917e+06	2.03216e+06	1.37366e+06	1.96093e+06	1.49945e+06		3.31335e+06	2.02861e+06	3.80457e+06	3.91316e+06	2.36396e+06	1.61802e+06	2.39722e+06	3.57303e+06	3.73496e+06	2.4079e+06	2.21911e+06	2.87729e+06	732277	1.60311e+06	1.5189e+06	4.59622e+06	1.52294e+06	712693	961724	1.12015e+06	852847	649571	2042855	1.49359e+06	858932	781850	538086	1.02928e+06	855579		1.61783e+06	1.3693e+06	1.88656e+06	2.06903e+06	918234	758294	793132	1.72574e+06	1.94634e+06	569725	725658	1.19744e+06	2	2	3	6	5	4	4	4	3	3	4	4	4	4	3	3	3		5	4	6	5	5	3	5	5	5	5	4	4	High	High	Peak Found	High	Peak Found	Peak Found	Peak Found	Peak Found	Peak Found	Peak Found	Peak Found	Peak Found	Peak Found	Peak Found	Peak Found	High	Peak Found	Not Found	High	Peak Found	Peak Found	High	Peak Found	Peak Found	Peak Found	High	High	Peak Found	Peak Found	High	22.0988	21.5727	21.7349	21.6312	21.6247	22.2043	21.8887	22.2798	21.9049	4	22.402	5.49		RNA binding	cell organization and biogenesis;metabolic process;regulation of biological process		1			100153708	10	ENSSSCG00000009834.2
High	ENSSSCP00000020782	5	ATXN2L	ATXN2L HGNC Symbol|ataxin 2-like [Source:HGNC Symbol;Acc:31326]|3|ENSSSCG00000021845|ENSSSCT00000029453	1.091	0.979	0.876	1.054	0.99	1.03	0.969	1.203	0.971	0.512375	0.829867	0.946714	0.429802	0.533035	0.736066	0.945193	0.307065	0.853214	0.930536	0.985219	0.995605	0.862342	0.92109	0.956897	0.99998	0.783511	0.982669	5.05582e+06	1.01714e+07	1.92273e+06	5.04395e+06	9.08991e+06	3.61184e+06	4.54093e+06	4.36402e+06	3.52769e+06	5.99091e+06	6.2856e+06	3.59932e+06	3.81483e+06	5.48347e+06	3.54851e+06	4.45637e+06	1.05566e+07	1.45074e+06	4.71909e+06	3.77775e+06	5.57437e+06	5.19564e+06	4.15825e+06	2.43208e+06	5.52674e+06	5.4943e+06	8.4875e+06	4.41217e+06	5.80211e+06	4.8331e+06	3.0154e+06	8.74773e+06	1.92273e+06	4.22405e+06	4.65688e+06	1.66623e+06	2.72919e+06	2.60231e+06	2.16676e+06	2.43315e+06	4219090	2.72696e+06	1.89494e+06	2.1097e+06	1390008	2.33913e+06	6.02352e+06	1.20861e+06	2.30422e+06	2.54996e+06	2.76414e+06	2.74712e+06	1.61519e+06	1.13981e+06	1.82855e+06	2.6537e+06	4.42295e+06	1.04395e+06	1.89731e+06	2.0114e+06	4	5	3	4	5	3	4	4	4	5	5	4	4	5	4	4	5	2	4	4	4	3	4	3	4	4	4	4	4	4	High	High	High	High	High	Peak Found	High	High	Peak Found	High	High	High	High	Peak Found	High	High	High	High	High	High	High	High	High	High	High	High	High	Peak Found	High	High	23.2678	23.1673	23.3971	23.0806	23.1813	23.2207	23.1354	23.3352	23.2374	5	18.235	16.65		RNA binding	cell organization and biogenesis;regulation of biological process		1			100515946	45	ENSSSCG00000021845.1
Medium	ENSSSCP00000028068	1	AVEN	AVEN HGNC Symbol|apoptosis, caspase activation inhibitor [Source:HGNC Symbol;Acc:13509]|GL895866.1|ENSSSCG00000029474|ENSSSCT00000032377	0.692	0.464	0.711	0.582	0.696	0.501	0.678	0.795	0.533	0.133833	0.00476291	0.356254	0.128689	0.292364	0.00789432	0.151436	0.258745	0.00704195	0.552733	0.0559428	0.850368	0.53866	0.79121	0.0742721	0.619696	0.725889	0.076344	1.28281e+06	1.55584e+06	1.22634e+06	1.37751e+06	888079	729839	1.17051e+06	595626	476651	871416	896533	1.21439e+06	801565	746309	737237	917739	987077	853711	654516	698237	613909	1.50699e+06	870370	718804	654916	1.1588e+06	1.23748e+06	558180		969789	765095	1.33807e+06	1.22634e+06	1.1536e+06	454975	336692	703502	355178	292767	353917	601781	920065	398161	287134	288787	481717	563221	711230	319584	471306	304417	796798	338077	336872	216682	559693	644866	132069		403598	1	1	1	1	1	1	1	1	1	1	1	1	1	1	1	1	1	1	1	1	1	1	1	1	1	1	1	1		1	High	High	Peak Found	Peak Found	Peak Found	Peak Found	Peak Found	Peak Found	Peak Found	Peak Found	High	Peak Found	Peak Found	Peak Found	Peak Found	Peak Found	Peak Found	Peak Found	Peak Found	Peak Found	Peak Found	Peak Found	Peak Found	Peak Found	Peak Found	High	Peak Found	Peak Found	Not Found	High	21.0499	20.8411	21.0555	20.9524	21.0694	20.8856	21.038	21.2194	20.9449	5	2.272	0					1				5	ENSSSCG00000029474.1
High	ENSSSCP00000005043	3	B2M; LOC100738527; LOC106504143	B2M UniProtKB Gene Name|Beta-2-microglobulin [Source:UniProtKB/Swiss-Prot;Acc:Q07717]|1|ENSSSCG00000004687|ENSSSCT00000005169	2.58	1.67	1.436	1.39	1.438	1.985	2.007	1.993	1.451	4.40096e-10	0.00128283	0.00816571	0.0236279	0.00734069	1.83328e-06	1.49484e-07	1.28383e-06	0.000201098	1.01128e-08	0.0176082	0.092266	0.182044	0.0698742	3.60713e-05	2.84809e-06	2.55018e-05	0.00334179	6.12866e+07	4.90474e+07	5.84949e+07	1.56325e+08	1.82635e+08	1.1427e+08	8.28377e+07	9.61525e+07	9.45141e+07	7.83281e+07	9.08891e+07	6.77844e+07	7.41121e+07	9.1489e+07	9.88524e+07	1.00139e+08	7.26122e+07	1.05928e+08	1.62385e+08	8.72376e+07	1.10051e+08	1.77695e+08	1.13453e+08	7.9898e+07	1.06457e+08	1.21516e+08	1.33729e+08	7.32339e+07	6.81947e+07	8.21454e+07	3.65526e+07	4.21824e+07	5.84949e+07	1.30914e+08	9.35664e+07	5.27155e+07	4.97871e+07	5.73368e+07	5.8052e+07	3.18122e+07	6.10076e+07	5.13558e+07	3.68137e+07	3.51994e+07	3.8722e+07	5.25626e+07	4.14321e+07	8.82492e+07	7.92885e+07	5.88849e+07	5.45707e+07	9.39533e+07	4.40685e+07	3.74447e+07	35221644	5.86914e+07	6.96881e+07	1.73277e+07	2.22999e+07	3.41865e+07	8	7	8	8	8	8	8	8	9	8	8	9	8	8	9	9	9	8	8	9	9	8	8	8	9	9	9	8	8	8	High	High	High	High	High	High	High	High	High	High	High	High	High	High	High	High	High	High	High	High	High	High	High	High	High	High	High	High	High	High	27.6786	27.189	27.0277	27.1602	27.2411	27.3286	27.3574	27.4235	26.973	42	102.348	527.95	extracellular		response to stimulus	Immunoregulatory interactions between a Lymphoid and a non-Lymphoid cell; Antigen Presentation: Folding, assembly and peptide loading of class I MHC; Endosomal/Vacuolar pathway; ER-Phagosome pathway; Neutrophil degranulation; DAP12 signaling	1			397033; 106504143; 110255236	258	ENSSSCG00000004682.2; ENSSSCG00000004687.2
Medium	ENSSSCP00000009964	1	B3GLCT	B3GLCT m-curated|beta 1,3-galactosyltransferase-like [Source:HGNC Symbol;Acc:20207]|11|ENSSSCG00000009335|ENSSSCT00000010230																																																																																																																						Not Found	Not Found	Not Found	High	Not Found	Not Found	Not Found	Not Found	Not Found	Not Found	Not Found	Not Found	Not Found	Not Found	Not Found	Not Found	Not Found	Not Found	Not Found	Not Found	Not Found	Not Found	Not Found	Not Found	Not Found	Not Found	Not Found	Not Found	Not Found	Not Found										3	3.402	0	membrane	catalytic activity		O-glycosylation of TSR domain-containing proteins	1				1	ENSSSCG00000009335.2
High	ENSSSCP00000011732	3	B4GALT1	B4GALT1 HGNC Symbol|UDP-Gal:betaGlcNAc beta 1,4- galactosyltransferase, polypeptide 1 [Source:HGNC Symbol;Acc:924]|10|ENSSSCG00000010998|ENSSSCT00000012040	0.882	0.969	1.064	1.137	1.046	0.977	0.891	1.118	0.996	0.527049	0.892472	0.263464	0.218742	0.301635	0.971643	0.55567	0.575084	0.780693	0.933904	0.98721	0.789842	0.699524	0.79221	0.993947	0.928784	0.927025	0.969005	5.07571e+06	6.77691e+06	7.36244e+06	4.74599e+06	5.40146e+06	5.04354e+06	6.97866e+06	5.65807e+06	6.26882e+06	6.19908e+06	6.42273e+06	8.19565e+06	7.42289e+06	6.11331e+06	7.37431e+06	6.23866e+06	5.55474e+06	7.53161e+06	5.29075e+06	6.25723e+06	6.81327e+06	4.24579e+06	5.85806e+06	6.7676e+06	7.89284e+06	6.07242e+06	8.62737e+06	5.86299e+06	6.13752e+06	6.17886e+06	3.02726e+06	5.82837e+06	7.36244e+06	3.97453e+06	2.76724e+06	2.32671e+06	4.19432e+06	3.37397e+06	3.85041e+06	2.5177e+06	4.31114e+06	6.2093e+06	3.68717e+06	2.35203e+06	2.88863e+06	3.27464e+06	3.16951e+06	6.27462e+06	2.58334e+06	4.22359e+06	3.37847e+06	2.2449e+06	2.27544e+06	3.17168e+06	2.61138e+06	2.93293e+06	4.49584e+06	1.38723e+06	2.00699e+06	2.57146e+06	3	3	3	3	3	2	3	3	3	3	3	3	3	3	3	3	3	3	3	3	3	3	3	3	3	3	3	3	3	3	High	High	High	High	High	High	High	High	High	High	High	High	High	High	High	High	High	High	High	High	High	High	High	High	High	High	High	High	High	High	23.4948	23.6371	23.654	23.7544	23.6337	23.6358	23.5909	23.8063	23.6225	9	28.559	95.75		catalytic activity	metabolic process	N-Glycan antennae elongation; Neutrophil degranulation; Keratan sulfate biosynthesis; Lactose synthesis; Interaction With The Zona Pellucida	1			100511655	79	ENSSSCG00000010998.2
High	ENSSSCP00000012684	6	B4GALT4	B4GALT4 HumanOrth|Uncharacterized protein [Source:UniProtKB/TrEMBL;Acc:F1SPA3]|13|ENSSSCG00000011903|ENSSSCT00000013026	0.666	1.011	1.001	1.012	0.964	1.137	1.005	0.984	0.872	0.0127604	0.699831	0.455682	0.503899	0.566257	0.339078	0.884312	0.715552	0.549103	0.103424	0.956729	0.887314	0.900559	0.935158	0.757257	0.995296	0.968121	0.904353	6.90969e+06	1.01279e+07	1.16476e+07	5.89487e+06	4.86578e+06	7.23962e+06	1.09904e+07	9.05825e+06	7.52695e+06	7.24663e+06	8.34753e+06	1.09709e+07	7.41618e+06	8.33784e+06	1.12477e+07	9.52169e+06	7.51212e+06	9.38873e+06	1.38074e+07	8.6157e+06	9.23606e+06	8.22907e+06	9.34354e+06	1.06818e+07	1.2373e+07	9.24488e+06	1.09345e+07	8.26822e+06	9.39662e+06	8.76356e+06	4.12108e+06	8.71036e+06	1.16476e+07	4.93666e+06	2.4928e+06	3.33981e+06	6.60544e+06	5.40153e+06	4.62317e+06	2.94315e+06	5.60313e+06	8.31192e+06	3.68384e+06	3.20789e+06	4.40589e+06	4.99789e+06	4.28637e+06	7.82179e+06	6.74181e+06	5.81555e+06	4.57985e+06	4.351e+06	3.62931e+06	5.00608e+06	4.09365e+06	4.4652e+06	5.69814e+06	1.95632e+06	3.07273e+06	3.64714e+06	6	6	6	5	5	6	7	6	6	5	5	6	5	7	7	7	6	6	7	6	6	7	7	6	7	7	7	6	6	6	High	High	High	High	High	High	High	High	High	High	High	High	High	High	High	High	High	High	High	High	High	High	High	High	High	High	High	High	High	High	23.9336	24.1936	24.1391	24.1384	24.2182	24.2069	24.2149	24.3282	24.1712	19	30.676	91.61		catalytic activity	metabolic process	Keratan sulfate biosynthesis; N-Glycan antennae elongation	1				93	ENSSSCG00000011903.2
Medium	ENSSSCP00000027253	1	BABAM1	BABAM1 HGNC Symbol|BRISC and BRCA1 A complex member 1 [Source:HGNC Symbol;Acc:25008]|GL892606.2|ENSSSCG00000028904|ENSSSCT00000025461	0.979	0.779	0.842	0.634	0.85	0.72	0.789	1.081	0.76	0.999513	0.52519	0.883958	0.282941	0.887142	0.264398	0.44893	0.768708	0.426328	0.999952	0.915547	0.992985	0.75254	0.986425	0.681395	0.898729	0.975252	0.852364	885038	865179	768856	726616	897199		689785	668354	655482	651950	647324	837873	514836	507501	561236	735682	575896	878358	553562	607890	710020	886193	657413	606749	579660	956415	956582	506134	657614	700239	527855	744082	768856	608504	459647		414575	398547	402607	264783	434504	634801	255734	195255	219845	386156	328603	731764	270290	410322	352075	468561	255359	284356	191783	461941	498488	119755	215042	291419	1	1	1	1	1		1	1	1	1	1	1	1	1	1	1	1	1	1	1	1	1	1	1	1	1	1	1	1	1	Peak Found	Peak Found	Peak Found	Peak Found	Peak Found	Not Found	Peak Found	Peak Found	Peak Found	Peak Found	Peak Found	Peak Found	Peak Found	Peak Found	High	High	Peak Found	Peak Found	Peak Found	Peak Found	Peak Found	High	Peak Found	Peak Found	Peak Found	High	Peak Found	Peak Found	Peak Found	Peak Found	20.6737	20.5484	20.5329	20.3963	20.6104	20.4904	20.5381	20.7968	20.5383	3	2.702	0			regulation of biological process	Metalloprotease DUBs; Nonhomologous End-Joining (NHEJ); Recruitment and ATM-mediated phosphorylation of repair and signaling proteins at DNA double strand breaks	1				4	ENSSSCG00000028904.1
High	ENSSSCP00000011385	12	BAG3	BAG3 HGNC Symbol|BCL2-associated athanogene 3 [Source:HGNC Symbol;Acc:939]|14|ENSSSCG00000010686|ENSSSCT00000011687	1.018	0.805	0.967	0.893	0.879	1.028	0.877	1.082	0.906	0.772146	0.287304	0.533935	0.993577	0.88377	0.743896	0.403319	0.665225	0.7416	0.980408	0.797348	0.9176	0.999148	0.985981	0.958093	0.86797	0.957162	0.957248	2.82516e+07	2.75262e+07	1.79592e+07	3.52515e+07	2.80964e+07	1.8226e+07	2.85452e+07	2.23222e+07	1.71642e+07	2.51414e+07	2.96271e+07	2.29962e+07	1.59837e+07	3.35182e+07	2.3353e+07	2.28638e+07	2.41661e+07	2.33816e+07	2.24496e+07	2.70215e+07	3.2912e+07	2.93838e+07	2.63262e+07	1.77301e+07	2.15702e+07	3.56571e+07	3.15256e+07	2.57713e+07	2.22351e+07	2.70858e+07	1.68498e+07	2.36735e+07	1.79592e+07	2.95213e+07	1.43942e+07	8.4081e+06	1.71563e+07	1.3311e+07	1.05425e+07	1.0211e+07	1.98866e+07	1.74227e+07	7.93956e+06	1.28958e+07	9.14774e+06	1.20011e+07	1.3789e+07	1.94793e+07	1.09616e+07	1.82394e+07	1.63199e+07	1.55363e+07	1.02259e+07	8.3093e+06	7.13659e+06	1.72221e+07	1.64284e+07	6.09766e+06	7.27094e+06	1.12723e+07	11	11	7	11	11	10	11	9	10	11	11	11	8	11	10	11	11	11	9	11	11	11	11	10	10	11	11	10	11	11	High	High	High	High	High	High	High	High	High	High	High	High	High	High	High	High	High	High	High	High	High	High	High	High	High	High	High	High	High	High	25.7292	25.571	25.6504	25.6006	25.6014	25.701	25.6825	25.8155	25.6676	34	79.812	188.26	cytoplasm;cytosol;membrane;nucleus	enzyme regulator activity;nucleotide binding;protein binding	regulation of biological process;response to stimulus	Regulation of HSF1-mediated heat shock response	1			100156989	136	ENSSSCG00000010686.2
High	ENSSSCP00000026395	1	BAG5	BAG5 HGNC Symbol|BCL2-associated athanogene 5 [Source:HGNC Symbol;Acc:941]|GL896465.1|ENSSSCG00000024576|ENSSSCT00000026798	1.05	0.874	1.048	1.233	1.256	1.355	0.01	0.01	0.01	0.796439	0.88124	0.529747	0.308312	0.196696	0.197709	1e-17	1e-17	1e-17	0.986132	0.98721	0.916322	0.774761	0.670261	0.597227	2.54412e-16	2.57024e-16	2.75897e-16	406566		430440		587933	328230		380501	351215	364096	525368	438374			515837		525299		711663	451423											242484		430440		301206	151421		226897	215722	147874	352643	332127			202061		299733		347487	304708											1		1		1	1		1	1	1	1	1			1		1		1	1											High	Not Found	Peak Found	High	Peak Found	Peak Found	Not Found	Peak Found	Peak Found	Peak Found	Peak Found	Peak Found	Not Found	Not Found	Peak Found	Not Found	Peak Found	Not Found	Peak Found	High	Not Found	Not Found	Not Found	Not Found	Not Found	Not Found	Not Found	Not Found	Not Found	Not Found	19.71	19.5803	19.7084	19.8333	19.8479	19.91				3	6.994	5.43		protein binding		Regulation of HSF1-mediated heat shock response	1				4	ENSSSCG00000024576.1
High	ENSSSCP00000001500	5	BAG6	BAG6 UniProtKB Gene Name|Sus scrofa BCL2-associated athanogene 6 (BAG6), mRNA. [Source:RefSeq mRNA;Acc:NM_001145382]|7|ENSSSCG00000001410|ENSSSCT00000001542	0.869	0.842	1.015	0.748	0.794	1.131	0.92	0.899	0.806	0.481845	0.491935	0.450864	0.42269	0.486022	0.380064	0.750711	0.387175	0.304407	0.929687	0.906917	0.885843	0.856457	0.899746	0.795384	0.971995	0.846922	0.757735	5.67651e+06	5.5524e+06	4.24022e+06	6.56514e+06	5.07692e+06	3.81496e+06	4.45944e+06	4.0974e+06	3.89311e+06	4.90462e+06	6.68048e+06	2.83249e+06	4.02665e+06	5.03188e+06	3.26214e+06	4.65056e+06	4.85564e+06	3.54786e+06	7.04345e+06	4.98879e+06	6.06203e+06	7.4412e+06	4.1243e+06	3.93354e+06	4.08527e+06	6.42057e+06	7.35426e+06	3.65726e+06	5.07234e+06	5.46454e+06	3.38559e+06	4.77525e+06	4.24022e+06	5.49798e+06	2.60097e+06	1.75993e+06	2.68022e+06	2443324	2.39121e+06	1.99196e+06	4.48415e+06	2.14599e+06	2.00016e+06	1.93596e+06	1.27783e+06	2.44106e+06	2.77061e+06	2.95574e+06	3.43914e+06	3.3674e+06	3.00596e+06	3.93442e+06	1.602e+06	1.84348e+06	1.35163e+06	3.10109e+06	3.8324e+06	865334	1.65867e+06	2.27418e+06	5	4	3	5	5	5	4	4	3	5	4	3	5	5	3	5	4	4	5	3	4	5	4	4	5	4	5	5	5	4	High	High	Peak Found	High	High	High	High	Peak Found	Peak Found	Peak Found	High	Peak Found	High	High	Peak Found	High	High	Peak Found	High	High	High	High	High	Peak Found	Peak Found	High	Peak Found	Peak Found	Peak Found	High	23.3415	23.2021	23.318	23.1915	23.2825	23.4694	23.2061	23.5133	23.3409	5	15.369	11.07	cytoplasm;cytosol;extracellular;membrane;nucleus	protein binding	cell death;cell differentiation;cell organization and biogenesis;metabolic process;regulation of biological process;response to stimulus;transport		1			100153950	25	ENSSSCG00000001410.3
High	ENSSSCP00000003404	6	BAX	BAX UniProtKB Gene Name|Uncharacterized protein [Source:UniProtKB/TrEMBL;Acc:F1RIQ4]|6|ENSSSCG00000003144|ENSSSCT00000003487	0.968	0.72	0.858	0.758	0.781	0.981	0.824	1.079	0.731	0.871425	0.088721	0.865389	0.356914	0.351918	0.987342	0.267906	0.71675	0.0684414	0.999734	0.488453	0.988373	0.819893	0.828883	0.994965	0.765665	0.968121	0.351099	1.10463e+07	1.28717e+07	6.10245e+06	1.12784e+07	1.11165e+07	2.34062e+06	8.9254e+06	7.64042e+06	5.82443e+06	7.96829e+06	1.05432e+07	7.88616e+06	5.79137e+06	9.56009e+06	6.24506e+06	6.42864e+06	9.6103e+06	3.56125e+06	1.09663e+07	9.68513e+06	9.48764e+06	1.21109e+07	8.82643e+06	5.62493e+06	3.85799e+06	1.40979e+07	1.02566e+07	3.00468e+06	6.72237e+06	8.65006e+06	6.58826e+06	1.10701e+07	6.10245e+06	9.44507e+06	5.69515e+06	1.07978e+06	5.36435e+06	4.55607e+06	3.57746e+06	3.23624e+06	7.07693e+06	5.97482e+06	2.87675e+06	3.67814e+06	2.44629e+06	3.37436e+06	5.48359e+06	2.96689e+06	5.35459e+06	6.53741e+06	4.7046e+06	6.40347e+06	3.42844e+06	2.63616e+06	1.27643e+06	6.80917e+06	5.34487e+06	710930	2.19824e+06	3.5999e+06	6	6	6	6	6	2	6	6	5	6	6	5	5	5	5	4	6	4	6	6	5	6	6	5	4	6	6	4	6	5	High	High	High	High	High	Peak Found	High	High	High	High	High	High	High	High	High	High	High	Peak Found	High	High	High	High	High	High	Peak Found	High	High	Peak Found	High	High	24.4016	24.1555	24.1806	24.0436	24.0588	24.3053	24.2443	24.3446	24.0828	42	41.726	125.67	membrane	protein binding;transporter activity	cell organization and biogenesis;regulation of biological process;response to stimulus;transport	Activation, translocation and oligomerization of BAX; TP53 Regulates Transcription of Genes Involved in G2 Cell Cycle Arrest	1			396633	64	ENSSSCG00000003144.2
Medium	ENSSSCP00000009702	1	BBS7	BBS7 HGNC Symbol|Bardet-Biedl syndrome 7 [Source:HGNC Symbol;Acc:18758]|8|ENSSSCG00000009093|ENSSSCT00000009959	1.264	0.779	1.04	1.81	1.12	0.856	0.693	0.801	0.635	0.359626	0.568342	0.551969	0.0250246	0.369728	0.681842	0.263186	0.402867	0.236439	0.856905	0.931846	0.92817	0.190769	0.837064	0.949131	0.763217	0.856678	0.677143	575467	347091	256859	385166	442105	438818	243183	317311	270515		436141	310388	354090	825355	1.04144e+06	1.1052e+06	388795	208564	324764	299517	219776	181057	398764	182737	214795	341714	278128	317565	163119	247264	343220	298510	256859	322557	226496	202437	146158	189216	166155		292751	235160	175887	317546	407946	580117	221845	173755	158574	202172	108980	95731.3	154892	85640.7	71066	165045	144936	75138	53340.5	102904	1	1	1	1	1	1	1	1	1		1	1	1	1	1	1	1	1	1	1	1	1	1	1	1	1	1	1	1	1	High	High	Peak Found	Peak Found	Peak Found	Peak Found	Peak Found	Peak Found	Peak Found	Not Found	High	Peak Found	Peak Found	Peak Found	Peak Found	Peak Found	Peak Found	Peak Found	Peak Found	Peak Found	Peak Found	High	Peak Found	Peak Found	Peak Found	Peak Found	Peak Found	Peak Found	Peak Found	Peak Found	19.584	19.2363	19.4476	20.1611	19.4891	19.3025	19.0152	19.254	19.181	1	2.457	0	cytoplasm;cytoskeleton;membrane	protein binding	cell organization and biogenesis;transport	BBSome-mediated cargo-targeting to cilium	1			100521283	4	ENSSSCG00000009093.2
High	ENSSSCP00000025692	2	BCAR1	BCAR1 HGNC Symbol|breast cancer anti-estrogen resistance 1 [Source:HGNC Symbol;Acc:971]|6|ENSSSCG00000028878|ENSSSCT00000022592	1.02	0.921	0.714	0.483	0.762	1.166	0.603	0.938	0.737	0.908196	0.962335	0.48001	0.0630493	0.645584	0.485754	0.10838	0.784292	0.463611	0.999952	0.99409	0.894217	0.354734	0.947578	0.859907	0.521987	0.978226	0.870335	221338	440576	335103	5.12018e+06	341949	254200	382794	290063	308636	265566	248232	158040	149966	189035	161960	255257	325989	250856	399471	390885	259779	265582	185168	181685	314323	3.804e+06	268344		234870	259509	132011	378910	335103	4.2879e+06	175185	117269	230067	172968	189569	107857	166621	119736	74492.6	72729.3	63442.3	133983	186008	208989	195052	263845	128816	140422	71924.8	85147.5	103995	1.8373e+06	139838		76803.4	108000	1	1	1	2	1	1	1	1	1	1	1	1	1	1	1	1	1	1	1	1	1	1	1	1	1	2	1		1	1	Peak Found	Peak Found	High	High	Peak Found	Peak Found	Peak Found	Peak Found	High	Peak Found	High	High	Peak Found	Peak Found	Peak Found	Peak Found	Peak Found	Peak Found	Peak Found	High	Peak Found	Peak Found	Peak Found	Peak Found	Peak Found	High	Peak Found	Not Found	Peak Found	Peak Found	19.3689	19.2961	19.154	18.9231	19.1712	19.4696	18.9889	19.3088	19.1506	3	10.149	5.31	cytoplasm;cytoskeleton;membrane	protein binding;signal transducer activity	cell organization and biogenesis;cellular component movement;regulation of biological process;response to stimulus	Downstream signal transduction; VEGFA-VEGFR2 Pathway; p130Cas linkage to MAPK signaling for integrins	1				9	ENSSSCG00000028878.1
High	ENSSSCP00000007206	1	BCAS2	BCAS2 HumanOrth|Sus scrofa breast carcinoma amplified sequence 2 (BCAS2), mRNA. [Source:RefSeq mRNA;Acc:NM_001244424]|4|ENSSSCG00000006756|ENSSSCT00000007401	1.015	1.031	0.935	1.33	0.789	0.983	1.665	1.284	1.779	0.957386	0.668969	0.819604	0.163154	0.698976	0.913293	0.0494265	0.302076	0.00138818	0.999952	0.952337	0.986204	0.607445	0.959867	0.98666	0.323701	0.780588	0.018555	1.07997e+06	504779	564741	914211	854800	1.08911e+06	1.2245e+06	1.04061e+06	670829	520509	2.18986e+06		863937	1.80059e+06	1.13438e+06	1.1156e+06	815258	467073	836953	831546	1.22627e+06	1.02871e+06	2.52783e+06	1.51987e+06	1.38859e+06	1.44329e+06	1.35922e+06	1.29624e+06	2.54154e+06	1.71539e+06	644119	434127	564741	765606	437925	502434	735953	620529	412033	211400	1.46991e+06		429143	692757	444353	585575	465182	389121	408663	561289	608066	543914	981883	712294	459423	697096	708308	306699	831092	713896	2	1	1	2	1	2	2	2	1	1	2		1	2	2	2	2	1	2	1	2	1	2	2	2	2	2	1	2	2	Peak Found	Peak Found	High	Peak Found	High	Peak Found	High	High	High	Peak Found	High	Not Found	High	High	High	High	High	Peak Found	Peak Found	Peak Found	High	Peak Found	High	High	Peak Found	Peak Found	High	Peak Found	High	High	20.4961	20.6145	20.6385	20.6964	20.3962	20.4187	20.9913	20.8975	21.1207	13	15.474	16.8	spliceosomal complex		metabolic process	mRNA Splicing - Major Pathway	1		Met-loss+Acetyl [N-Term]	100154006	18	ENSSSCG00000006756.2
High	ENSSSCP00000024727	6	BCAT1	BCAT1 HGNC Symbol|branched chain amino-acid transaminase 1, cytosolic [Source:HGNC Symbol;Acc:976]|5|ENSSSCG00000029163|ENSSSCT00000026706	1.019	0.971	0.903	0.939	1.048	1.048	1.069	1.056	1.001	0.853218	0.882233	0.832528	0.819685	0.286582	0.660271	0.600752	0.847251	0.676085	0.992167	0.98721	0.986204	0.974231	0.784101	0.935583	0.950591	0.989312	0.933063	1.35064e+07	9.91973e+06	1.23264e+07	1.66921e+07	1.48989e+07	1.0017e+07	1.27142e+07	1.16821e+07	1.37052e+07	1.31508e+07	1.29082e+07	1.66919e+07	1.08519e+07	1.34195e+07	1.95809e+07	1.39464e+07	2.21387e+07	9.07586e+06	1.26095e+07	1.28528e+07	2.15381e+07	1.38881e+07	1.46203e+07	1.33266e+07	1.32351e+07	1.28415e+07	1.25089e+07	1.18559e+07	1.28375e+07	1.27497e+07	8.05551e+06	8531297	1.23264e+07	1.39788e+07	7.63293e+06	4.62108e+06	7.64147e+06	6.96617e+06	8.41795e+06	5.34106e+06	8.66437e+06	1.26463e+07	5.39046e+06	5162997	7.67013e+06	7.32042e+06	1.26322e+07	7.56114e+06	6.15688e+06	8.67556e+06	1.068e+07	7.3431e+06	5678940	6.24559e+06	4.37889e+06	6.20236e+06	6.51855e+06	2.80519e+06	4.19792e+06	5.30605e+06	5	4	5	6	5	4	5	5	5	6	5	6	5	5	6	5	6	5	5	5	6	5	5	5	5	5	5	5	5	5	High	High	High	High	High	High	High	High	High	High	High	High	High	High	High	High	High	High	High	High	High	High	High	High	High	High	High	Peak Found	High	High	24.6984	24.5778	24.6027	24.6178	24.6471	24.5857	24.6439	24.5851	24.5798	18	48.648	217.51	mitochondrion	catalytic activity	metabolic process	Branched-chain amino acid catabolism	1				124	ENSSSCG00000029163.1
Medium	ENSSSCP00000007407	1	BCL10; LOC100153411	BCL10 UniProtKB Gene Name|Sus scrofa B-cell CLL/lymphoma 10 (BCL10), mRNA. [Source:RefSeq mRNA;Acc:NM_001103213]|4|ENSSSCG00000026638|ENSSSCT00000007610	0.972	0.54	0.852	0.852	0.69	0.772	0.738	1.07	0.716	0.953171	0.0380035	0.877173	0.920044	0.342584	0.375408	0.308538	0.785447	0.250624	0.999952	0.29197	0.991612	0.988642	0.824343	0.791193	0.792124	0.978404	0.689143	936527	1.16008e+06	987492	1.12729e+06	918593	935057	666984	473642	532857	840865	988393	765530	884287	988217	772638	902727	681696	597969	722594	853504	809873	1.30957e+06	691461	695065	803161	1.07664e+06	1.24117e+06	713280	670265	756511	558564	997705	987492	944045	470607	431365	400871	282438	327289	341509	663440	579992	439252	380206	302654	473837	388972	498171	352824	576110	401589	692417	268584	325746	265729	520009	646789	168767	219179	314838	1	1	1	1	1	1	1	1	1	1	1	1	1	1	1	1	1	1	1	1	1	1	1	1	1	1	1	1	1	1	Peak Found	Peak Found	Peak Found	Peak Found	Peak Found	Peak Found	Peak Found	Peak Found	Peak Found	Peak Found	Peak Found	Peak Found	Peak Found	Peak Found	Peak Found	Peak Found	Peak Found	Peak Found	Peak Found	Peak Found	High	Peak Found	Peak Found	Peak Found	Peak Found	Peak Found	Peak Found	Peak Found	Peak Found	Peak Found	20.8746	20.536	20.8021	20.836	20.6707	20.7775	20.6822	20.9771	20.6978	4	2.086	0	cytoplasm;cytosol;membrane;nucleus;vacuole	enzyme regulator activity;protein binding	cell death;cell organization and biogenesis;defense response;regulation of biological process;response to stimulus	FCERI mediated NF-kB activation; CLEC7A (Dectin-1) signaling; E3 ubiquitin ligases ubiquitinate target proteins; Downstream TCR signaling	1			100125346	1	ENSSSCG00000025691.2; ENSSSCG00000026638.2
High	ENSSSCP00000021882	7	BCL2L13	BCL2L13 HGNC Symbol|BCL2-like 13 (apoptosis facilitator) [Source:HGNC Symbol;Acc:17164]|5|ENSSSCG00000023043|ENSSSCT00000031909	0.895	0.729	0.723	0.737	0.698	0.752	0.83	1.108	0.998	0.459154	0.098736	0.229232	0.253588	0.0762471	0.0962258	0.269933	0.550586	0.693745	0.929687	0.515209	0.740873	0.744238	0.408419	0.408007	0.768066	0.920251	0.940845	1.19133e+07	1.32299e+07	1.50214e+07	1.40437e+07	1.32897e+07	1.0333e+07	1.11487e+07	9.93662e+06	1.05272e+07	9.19906e+06	1.05391e+07	9.73448e+06	9.34316e+06	9.87435e+06	1.07315e+07	9.84606e+06	1.02067e+07	6.40344e+06	9.46889e+06	1.10835e+07	9.85823e+06	1.22857e+07	1.02501e+07	1.15759e+07	1.42603e+07	1.63988e+07	1.27196e+07	1.09406e+07	1.34027e+07	1.33596e+07	7.10537e+06	1.13782e+07	1.50214e+07	1.17609e+07	6.80848e+06	4.76688e+06	6.7006e+06	5.92531e+06	6.46596e+06	3.73611e+06	7.07416e+06	7.37517e+06	4.64103e+06	3.79905e+06	4.2037e+06	5.16815e+06	5.82388e+06	5.33473e+06	4.62342e+06	7.48132e+06	4.88836e+06	6.49589e+06	3.98145e+06	5.42511e+06	4.71809e+06	7.92051e+06	6.62837e+06	2.58863e+06	4.38272e+06	5.55989e+06	5	4	5	5	5	5	5	5	5	5	5	4	4	5	5	5	5	3	5	4	5	4	4	5	5	5	5	4	5	5	High	High	High	High	High	High	High	High	High	High	High	High	High	High	High	High	High	High	High	High	High	High	Peak Found	High	High	High	High	High	High	High	24.6606	24.5019	24.4529	24.4617	24.4599	24.4606	24.5642	24.7124	24.6644	25	45.611	134.36			regulation of biological process		1		Met-loss+Acetyl [N-Term]	100517587	69	ENSSSCG00000023043.1
High	ENSSSCP00000004499	2	BCLAF1	BCLAF1 HGNC Symbol|BCL2-associated transcription factor 1 [Source:HGNC Symbol;Acc:16863]|1|ENSSSCG00000004163|ENSSSCT00000004602	0.82	0.858	0.499	0.561	0.672	0.636	0.644	0.777	0.789	0.364965	0.737742	0.00794932	0.0873302	0.187808	0.0698589	0.0679483	0.169337	0.302875	0.862558	0.965584	0.090295	0.425309	0.658053	0.337469	0.390274	0.608664	0.757735	894794	2.0141e+06	3.5771e+06	1.41541e+06	1.73209e+06	1.5493e+06	1.91307e+06	1.07195e+06	1.32644e+06	513607	845446	771436	727335	867166	913734	601400	738662	2.73242e+06		862986	1.11999e+06	2.15248e+06	825514	1.3302e+06	1.30969e+06	1.53808e+06	1.47656e+06	743858	1.62791e+06	1.30111e+06	533674	1.73219e+06	3.5771e+06	1.18533e+06	887374	714730	1.14979e+06	639216	814722	208596	567490	584466	361289	333633	357924	315672	421477	2276392		582510	555363	1.13809e+06	320654	623406	433317	742880	769454	176002	532332	541483	1	2	2	2	1	1	2	1	1	1	1	1	1	1	1	1	1	2		1	1	2	1	1	2	2	1	1	2	1	High	Peak Found	High	Peak Found	High	Peak Found	High	Peak Found	Peak Found	High	Peak Found	Peak Found	Peak Found	Peak Found	Peak Found	High	Peak Found	Peak Found	Not Found	Peak Found	Peak Found	Peak Found	High	Peak Found	High	High	Peak Found	Peak Found	High	Peak Found	21.7648	21.6717	21.4095	21.4583	21.3924	21.5152	21.6733	21.7351	21.6607	5	20.451	13.22	nucleus		cell death;regulation of biological process		1			100462726	15	ENSSSCG00000004163.2
High	ENSSSCP00000021997	3	BGN	BGN HumanOrth|Uncharacterized protein [Source:UniProtKB/TrEMBL;Acc:I3LD68]|3|ENSSSCG00000028549|ENSSSCT00000024689	0.961	1.02	1.572	0.88	1.102	0.872	0.963	1.059	1.351	0.904505	0.609553	0.000830503	0.93072	0.309325	0.580098	0.960327	0.843384	0.0415535	0.999952	0.94832	0.0133907	0.989214	0.79221	0.899151	0.99998	0.989312	0.266934	2.19872e+06	3.59611e+06	3.7563e+06	1.24243e+06	3.00987e+06	2.30022e+06	2.67421e+06	2.34026e+06	2.93281e+06	5.16435e+06	3.33055e+06	3.76717e+06	1.03777e+06	4.54541e+06	2.72291e+06	1.69317e+06	1.35627e+06	3.66565e+06	1.71234e+06	3.73217e+06	2.28504e+06	1.02962e+06	1.46471e+06	2.83023e+06	3.3174e+06	1.82815e+06	4.00105e+06	3.09801e+06	5.17898e+06	1.59274e+06	1.31136e+06	3.09278e+06	3.7563e+06	1.04047e+06	1541995	1.06115e+06	1.60725e+06	1.39552e+06	1.80138e+06	2.09745e+06	2.23557e+06	2.85413e+06	515490	1748798	1.0666e+06	888738	773883	3.05386e+06	836093	2519191	1.13308e+06	544394	568935	1.3264e+06	1.09758e+06	882980	2.085e+06	733011	1.69355e+06	662852	2	2	2	1	2	2	2	2	2	2	2	2	1	2	2	1	1	2	2	2	2	1	1	2	2	2	2	2	2	1	Peak Found	Peak Found	High	High	Peak Found	Peak Found	High	High	High	High	Peak Found	High	Peak Found	Peak Found	High	Peak Found	Peak Found	High	High	High	Peak Found	Peak Found	Peak Found	High	Peak Found	Peak Found	Peak Found	High	High	High	22.4914	22.5801	22.8119	22.5913	22.3346	22.4877	22.2709	22.721	22.6745	27	16.999	17.74		protein binding			1				20	ENSSSCG00000028549.1
High	ENSSSCP00000013573	20	BGN	BGN HGNC Symbol|biglycan [Source:HGNC Symbol;Acc:1044]|X|ENSSSCG00000012766|ENSSSCT00000013956	0.863	1.453	1.494	1.291	1.628	1.357	1.383	1.098	1.428	0.396943	0.016671	0.00410916	0.0630821	0.000603099	0.0278158	0.0129695	0.628299	0.000427358	0.888034	0.160384	0.0545554	0.354734	0.00805127	0.193945	0.114945	0.949249	0.00652252	2.6486e+09	3.14905e+09	3.7201e+09	2.41757e+09	2.33655e+09	2.74322e+09	3.67305e+09	3.74291e+09	3.88931e+09	3.3991e+09	3.83921e+09	4.786e+09	3.3282e+09	3.09235e+09	3.49305e+09	4.03908e+09	4.29029e+09	4.58948e+09	2.43315e+09	4.42582e+09	3.30554e+09	2.75351e+09	3.40234e+09	4.18207e+09	3.1553e+09	2.34187e+09	2.96789e+09	3.89938e+09	3.49444e+09	3.01049e+09	1.57968e+09	2.70829e+09	3.7201e+09	2.02459e+09	1.19704e+09	1.26551e+09	2.20758e+09	2.23194e+09	2.38887e+09	1.38051e+09	2.577e+09	3.62603e+09	1.65322e+09	1.18975e+09	1.36828e+09	2.1201e+09	2.44802e+09	3.82351e+09	1.18804e+09	2.98741e+09	1.6391e+09	1.45588e+09	1.32157e+09	1.95995e+09	1.04395e+09	1.1311e+09	1.54661e+09	9.22621e+08	1.1427e+09	1.25288e+09	37	35	38	36	36	35	39	39	39	36	37	38	37	37	36	38	37	39	39	40	39	34	35	40	38	34	35	37	38	37	High	High	High	High	High	High	High	High	High	High	High	High	High	High	High	High	High	High	High	High	High	High	High	High	High	High	High	High	High	High	32.3742	32.6823	32.7023	32.5927	32.7925	32.5877	32.6092	32.5102	32.6293	59	671.9	7083.23	cell surface;extracellular;membrane	protein binding	metabolic process	ECM proteoglycans; A tetrasaccharide linker sequence is required for GAG synthesis; Dermatan sulfate biosynthesis; CS/DS degradation; Chondroitin sulfate biosynthesis	1				3253	ENSSSCG00000012766.3
High	ENSSSCP00000008624	5	BICD2	BICD2 HumanOrth|Uncharacterized protein [Source:UniProtKB/TrEMBL;Acc:F1SUE0]|3|ENSSSCG00000008075|ENSSSCT00000008848	1.054	0.792	0.9	0.747	0.867	0.783	0.889	0.84	0.83	0.682175	0.435534	0.914216	0.51026	0.901869	0.360842	0.698746	0.275711	0.439028	0.97329	0.875401	0.994262	0.901686	0.986629	0.778509	0.96449	0.746649	0.856093	2.68309e+06	2.60342e+06	1.26393e+06	2.89033e+06	2.28557e+06	1.67216e+06	2.15582e+06	1.92547e+06	1.8319e+06	1.47897e+06	2.46796e+06	2.0564e+06	1.10172e+06	2.14038e+06	1.37911e+06	1.04392e+06	2.24774e+06	2.18433e+06	1.55806e+06	2.18916e+06	1.39945e+06	2.87098e+06	1.90942e+06	1.74093e+06	778928	2.35856e+06	1.94943e+06	1.19404e+06	1.74736e+06	1.66735e+06	1.60025e+06	2.23903e+06	1.26393e+06	2.42051e+06	1.17093e+06	771409	1.29569e+06	1.14818e+06	1.12518e+06	600671	1.65657e+06	1.558e+06	547258	823488	540220	547948	1.28255e+06	1.81978e+06	760762	1.47767e+06	693941	1.51799e+06	741676	815895	257712	1.13917e+06	1.01588e+06	282518	571392	693900	4	4	3	4	4	3	4	4	4	3	4	3	2	4	4	2	4	4	4	4	3	4	4	4	2	4	4	3	4	3	Peak Found	High	Peak Found	High	High	Peak Found	High	Peak Found	Peak Found	High	High	High	Peak Found	High	High	Peak Found	Peak Found	Peak Found	Peak Found	Peak Found	Peak Found	Peak Found	Peak Found	High	Peak Found	High	Peak Found	Peak Found	Peak Found	High	22.2211	22.1107	22.1518	21.9253	22.1909	21.9887	22.1056	22.1183	22.0261	8	18.102	4.13	Golgi		metabolic process;transport		1				14	ENSSSCG00000008075.2
High	ENSSSCP00000000817	5	BID	BID UniProtKB Gene Name|Sus scrofa BH3 interacting domain death agonist (BID), mRNA. [Source:RefSeq mRNA;Acc:NM_001030535]|5|ENSSSCG00000000769|ENSSSCT00000000833	0.926	0.677	0.863	0.688	0.723	0.854	0.725	1.24	0.873	0.674672	0.0480972	0.883657	0.125426	0.140532	0.427071	0.0600449	0.153261	0.560412	0.970812	0.346075	0.992985	0.531403	0.575049	0.828818	0.366282	0.578482	0.908516	1.63871e+07	9.97703e+06	5.57147e+06	8.94529e+06	1.79211e+07	5.64736e+06	5.8988e+06	6.96823e+06	5.72326e+06	1.50629e+07	1.05767e+07	5.18778e+06	1.29424e+07	1.54539e+07	3.90074e+06	7.38779e+06	6.19593e+06	5.4731e+06	4.22951e+06	5.85851e+06	1.91585e+07	9.58433e+06	7.63092e+06	4.09026e+06	1.84969e+07	1.23979e+07	8.48415e+06	4.26247e+06	5.73083e+06	1.05968e+07	9.77361e+06	8.58058e+06	5.57147e+06	7.49123e+06	9.18122e+06	2.60526e+06	3.5453e+06	4.15523e+06	3.51531e+06	6.11763e+06	7.09941e+06	3.93043e+06	6.42885e+06	5.94572e+06	1.52798e+06	3.87782e+06	3.53536e+06	4.55966e+06	2.06516e+06	3.95446e+06	9.50004e+06	5.06757e+06	2.96408e+06	1.91692e+06	6.1198e+06	5.98807e+06	4.42121e+06	1.00853e+06	1.874e+06	4.4101e+06	5	5	5	5	5	5	5	5	5	5	5	5	5	5	5	4	4	5	5	4	4	5	5	5	5	5	5	5	4	5	High	High	High	High	High	Peak Found	High	High	High	High	High	High	High	High	Peak Found	High	High	High	Peak Found	High	High	High	High	High	High	High	High	High	High	High	24.1736	23.9203	24.2929	24.4501	23.9471	23.9167	24.0697	24.4154	23.905	39	54.596	95.46	cytoplasm		cell death;regulation of biological process	Activation of BAD and translocation to mitochondria ; BH3-only proteins associate with and inactivate anti-apoptotic BCL-2 members; Activation and oligomerization of BAK protein; Activation, translocation and oligomerization of BAX; Activation, myristolyation of BID and translocation to mitochondria	1			594852	69	ENSSSCG00000000769.2
High	ENSSSCP00000016660	4	BIN1	BIN1 HGNC Symbol|bridging integrator 1 [Source:HGNC Symbol;Acc:1052]|15|ENSSSCG00000015720|ENSSSCT00000017120	0.881	0.978	0.726	0.856	0.762	0.846	0.818	0.833	0.874	0.515169	0.846616	0.259018	0.833392	0.326863	0.432802	0.331528	0.161161	0.583508	0.930821	0.985926	0.783463	0.974231	0.807237	0.833965	0.805992	0.594272	0.914562	4.43677e+06	7.21634e+06	7080191	4.30375e+06	8.17877e+06	3.68844e+06	4.01031e+06	4.03637e+06	4.08355e+06	3.75917e+06	7.21461e+06	6.22438e+06	6.53319e+06	3.84056e+06	3.84308e+06	5.11817e+06	4.02601e+06	4.71939e+06	3.3709e+06	6.2446e+06	4.8119e+06	6.38897e+06	3.75158e+06	3.87424e+06	5.47297e+06	5.13662e+06	4.38656e+06	3.67248e+06	4.33054e+06	4.94472e+06	2.64618e+06	6.20629e+06	7080191	3.60418e+06	4.19009e+06	1.70157e+06	2.41028e+06	2.40693e+06	2.50818e+06	1.52675e+06	4.84267e+06	4.7158e+06	3.24523e+06	1.47761e+06	1.5054e+06	2.68651e+06	2.29722e+06	3.93174e+06	1.64593e+06	4.21507e+06	2.38606e+06	3.37807e+06	1.45722e+06	1.81569e+06	1.81076e+06	2.48095e+06	2.2859e+06	868934	1.4161e+06	2.05785e+06	3	4	4	3	5	3	3	3	3	3	5	5	4	3	3	4	3	4	3	4	3	4	3	3	4	4	4	3	3	4	High	High	High	High	Peak Found	High	High	High	High	High	High	High	High	High	High	High	Peak Found	High	High	High	High	High	Peak Found	High	High	High	High	High	High	High	23.4405	23.4062	23.6654	23.3809	23.4922	23.5035	23.385	23.5424	23.4439	21	59.7	95.03	cytoplasm	protein binding	regulation of biological process	Clathrin-mediated endocytosis	1				87	ENSSSCG00000015720.2
High	ENSSSCP00000000236	1	BIN2	BIN2 HGNC Symbol|bridging integrator 2 [Source:HGNC Symbol;Acc:1053]|5|ENSSSCG00000000223|ENSSSCT00000000240																																																																																																																						Not Found	Not Found	Not Found	Not Found	Not Found	Not Found	Not Found	Not Found	Not Found	Not Found	Not Found	Not Found	Not Found	Not Found	Not Found	High	Not Found	Not Found	Not Found	Not Found	Not Found	Not Found	Not Found	Not Found	Not Found	Not Found	Not Found	Not Found	Not Found	Not Found										3	6.424	3.54	cytoplasm	protein binding			1				23	ENSSSCG00000000223.2
High	ENSSSCP00000018854	9	BLMH	BLMH HumanOrth|Uncharacterized protein [Source:UniProtKB/TrEMBL;Acc:F1RN71]|12|ENSSSCG00000017796|ENSSSCT00000019368	1.066	1.008	0.965	0.849	0.893	1.088	1.053	1.033	1.017	0.497701	0.730517	0.572724	0.775904	0.988251	0.477308	0.586622	0.950629	0.540973	0.929687	0.962954	0.932499	0.964533	0.998709	0.853922	0.944879	0.997757	0.897589	3.69782e+07	4.14732e+07	4.92905e+07	5.43419e+07	4.83091e+07	3.16364e+07	3.90091e+07	4.14308e+07	4.35064e+07	3.32833e+07	4.18454e+07	3.68722e+07	3.44499e+07	3.58232e+07	3.56286e+07	3.42149e+07	3.97936e+07	3.77033e+07	4.2871e+07	4.37933e+07	4.2173e+07	4.34419e+07	4.35743e+07	4.12609e+07	3.93799e+07	4.75223e+07	4.60669e+07	3.8914e+07	4.5076e+07	4.17459e+07	2.20546e+07	3.56683e+07	4.92905e+07	4.55086e+07	2.47494e+07	1.45946e+07	2.34453e+07	2.47056e+07	2.67223e+07	1.35177e+07	2.8088e+07	2.79356e+07	1.71123e+07	1.37826e+07	1.39563e+07	1.79592e+07	2.2706e+07	3.14107e+07	2.09329e+07	2.95602e+07	2.09122e+07	2.29692e+07	1.69255e+07	19337138	1.3029e+07	2.29529e+07	2.40061e+07	9.20734e+06	1.474e+07	1.73734e+07	11	11	11	11	11	12	11	11	11	11	11	10	11	9	11	10	11	11	11	11	10	11	9	11	12	11	12	10	10	10	High	High	High	High	High	High	High	High	High	High	High	High	High	High	High	High	High	High	High	High	High	High	High	High	High	High	High	High	High	High	26.4199	26.3049	26.2233	26.2003	26.2386	26.3298	26.3395	26.3834	26.3104	52	97.286	407		catalytic activity	metabolic process	Antigen processing: Ubiquitination & Proteasome degradation	1				255	ENSSSCG00000017796.2
High	ENSSSCP00000024077	6	BLMH	BLMH HumanOrth|Uncharacterized protein [Source:UniProtKB/TrEMBL;Acc:I3LJ20]|12|ENSSSCG00000027883|ENSSSCT00000030616	0.95	0.764	0.77	0.726	0.828	0.835	0.85	1.015	0.944	0.819178	0.162765	0.387673	0.21559	0.619845	0.302683	0.329004	0.901125	0.996173	0.991545	0.647753	0.870604	0.693913	0.945829	0.719621	0.803874	0.993884	0.999809	2.12087e+07	2.20559e+07	2.56212e+07	1.48308e+07	2.30614e+07	1.91587e+07	1.74409e+07	1.82335e+07	1.78506e+07	1.64002e+07	1.7133e+07	1.82694e+07	1.81761e+07	1.75704e+07	1.66885e+07	1.43187e+07	1.98061e+07	2.26409e+07	2.62544e+07	2.04627e+07	1.72431e+07	2.20415e+07	2.05677e+07	2.0248e+07	2.06539e+07	2.78162e+07	2.47001e+07	2.23392e+07	2.19402e+07	2.03658e+07	1.26493e+07	1.89688e+07	2.56212e+07	1.24201e+07	1.18147e+07	8.83837e+06	1.04823e+07	1.08728e+07	1.09641e+07	6.6608e+06	1.15002e+07	1.38415e+07	9.0286e+06	6.76002e+06	6.53715e+06	7.51585e+06	1.13012e+07	1.88622e+07	1.28194e+07	1.38122e+07	8.55026e+06	1.16541e+07	7.98909e+06	9.48934e+06	6.83343e+06	1.3435e+07	1.28716e+07	5.2856e+06	7.17454e+06	8.47566e+06	4	4	5	4	5	5	4	5	4	4	5	4	5	3	4	4	4	5	5	5	4	4	5	5	5	4	5	5	4	5	High	High	High	High	High	High	High	High	High	High	High	Peak Found	High	High	High	High	High	High	High	High	High	High	High	High	High	Peak Found	High	High	High	High	25.2967	25.2501	25.2239	25.24	25.3191	25.3416	25.3451	25.4786	25.3909	49	62.244	104.74		catalytic activity	metabolic process		1				60	ENSSSCG00000027883.1
High	ENSSSCP00000026357	7	BLVRB	BLVRB HGNC Symbol|biliverdin reductase B (flavin reductase (NADPH)) [Source:HGNC Symbol;Acc:1063]|6|ENSSSCG00000021067|ENSSSCT00000031402	0.958	0.938	0.966	1.046	1.116	0.888	0.989	0.889	1.104	0.919319	0.936444	0.528513	0.353165	0.123493	0.507695	0.946108	0.296325	0.221251	0.999952	0.99264	0.916226	0.816074	0.543925	0.868118	0.99998	0.774067	0.659007	3.99546e+07	3.56741e+07	3.3217e+07	3.50337e+07	5.25371e+07	3.07493e+07	3.31387e+07	4.24386e+07	3.74066e+07	3.54829e+07	4.1476e+07	3.16572e+07	3.60568e+07	5.11852e+07	4.06258e+07	4.63838e+07	4.46745e+07	3.08953e+07	3.03259e+07	3.67375e+07	4.81286e+07	4.4846e+07	4.28376e+07	3.00858e+07	2.29693e+07	4.10185e+07	3.31478e+07	3.14272e+07	4.79944e+07	3.82679e+07	2.38298e+07	3.06809e+07	3.3217e+07	2.9339e+07	2.69154e+07	1.41854e+07	1.9917e+07	2.53066e+07	2.29757e+07	1.4411e+07	2.784e+07	2.39846e+07	17910491	1.96929e+07	1.59138e+07	2.43467e+07	2.5491e+07	2.5739e+07	1.48074e+07	2.47976e+07	2.38654e+07	2.37117e+07	1.66394e+07	1.40999e+07	7.59949e+06	1.98116e+07	1.72738e+07	7.43591e+06	1.56943e+07	1.5926e+07	7	8	7	8	7	7	8	8	7	7	6	7	8	8	7	6	7	7	8	8	6	8	8	8	8	7	8	7	7	7	High	High	High	High	High	High	High	High	High	High	High	High	High	High	High	High	High	High	High	High	High	High	High	High	High	High	High	High	High	High	26.0754	26.123	26.0845	26.1852	26.2598	26.1097	26.2264	26.0364	26.1399	54	110.91	530.07	cytosol;membrane	catalytic activity	metabolic process	Heme degradation	1				242	ENSSSCG00000021067.1
High	ENSSSCP00000010270	29	BMP1	BMP1 UniProtKB Gene Name|Uncharacterized protein [Source:UniProtKB/TrEMBL;Acc:F1RMB2]|14|ENSSSCG00000009620|ENSSSCT00000010546	0.934	1.154	1.193	1.157	1.106	1.185	1.093	1.127	1.046	0.737507	0.30535	0.110642	0.208843	0.273404	0.199506	0.463026	0.499503	0.471659	0.975567	0.808421	0.54139	0.687674	0.763691	0.600749	0.899828	0.900603	0.870335	1.86697e+08	2.12354e+08	2.33792e+08	1.61852e+08	2.18876e+08	1.98242e+08	2.30813e+08	2.63646e+08	2.42663e+08	2.4343e+08	2.33184e+08	2.69125e+08	2.1308e+08	2.29423e+08	2.61249e+08	2.24285e+08	2.22194e+08	2.46002e+08	2.12222e+08	2.30821e+08	2.32918e+08	2.11008e+08	2.26382e+08	2.54243e+08	2.66826e+08	2.02301e+08	2.3231e+08	2.34424e+08	2.25441e+08	2.00865e+08	1.1135e+08	1.82631e+08	2.33792e+08	1.35543e+08	1.12133e+08	9.1454e+07	1.38723e+08	1.57215e+08	1.49047e+08	9.88666e+07	1.5652e+08	2.03898e+08	1.05843e+08	8.82679e+07	1.02335e+08	1.17726e+08	1.26783e+08	2.04945e+08	1.03623e+08	1.55803e+08	1.15496e+08	1.11567e+08	8.79336e+07	1.19153e+08	8.82807e+07	9.77099e+07	1.2106e+08	5.54663e+07	7.372e+07	8.3594e+07	33	31	32	30	32	33	32	32	33	32	33	31	31	33	32	32	31	32	31	32	31	31	32	31	31	31	32	32	31	31	High	High	High	High	High	High	High	High	High	High	High	High	High	High	High	High	High	High	High	High	High	High	High	High	High	High	High	High	High	High	28.6131	28.7613	28.7638	28.7187	28.7019	28.7233	28.7088	28.7281	28.7057	44	389.997	1743.17		catalytic activity;metal ion binding;protein binding	metabolic process;regulation of biological process	Collagen biosynthesis and modifying enzymes; HDL assembly; Crosslinking of collagen fibrils; Anchoring fibril formation	1				971	ENSSSCG00000009620.2
High	ENSSSCP00000005423	5	BMP4	BMP4 UniProtKB Gene Name|Sus scrofa bone morphogenetic protein 4 (BMP4), mRNA. [Source:RefSeq mRNA;Acc:NM_001101031]|1|ENSSSCG00000005045|ENSSSCT00000005561	0.506	0.838	0.81	0.971	1.124	1.235	1.016	1.271	1.071	0.000602648	0.63838	0.709575	0.662723	0.263716	0.211505	0.83643	0.248136	0.484717	0.00733363	0.94832	0.970221	0.937243	0.756584	0.620827	0.986646	0.716573	0.875827	2.43795e+06	2.69928e+06	3.01848e+06	724527	125872	922377	1.71875e+06	2.2814e+06	1.626e+06	476907	939163	802304	1.8788e+06	1.66444e+06	1.15343e+06	2.16988e+06	2.50354e+06	2.62673e+06	2.24731e+06	3.22761e+06	1.92665e+06	1.84072e+06	1.94782e+06	2.16346e+06	3.1238e+06	2.16739e+06	2.60518e+06	2.39038e+06	3.64001e+06	2.59035e+06	1.45404e+06	2.32147e+06	3.01848e+06	606755	64486.1	425515	1.033e+06	1.36042e+06	998717	193691	630396	607853	933254	640375	451816	1.13896e+06	1.42851e+06	2.18834e+06	1.0973e+06	2.17862e+06	955361	973251	756592	1.01392e+06	1.03352e+06	1.04683e+06	1.3576e+06	565581	1.1903e+06	1.07803e+06	5	3	4	2	1	2	3	4	3	1	2	2	4	3	2	3	4	4	3	4	3	4	3	3	4	3	4	4	4	4	Peak Found	High	High	Peak Found	Peak Found	Peak Found	Peak Found	Peak Found	High	Peak Found	High	High	High	Peak Found	Peak Found	Peak Found	High	High	High	High	High	Peak Found	Peak Found	High	High	High	High	Peak Found	High	High	21.7072	22.075	21.7396	22.0571	22.3109	22.238	22.1479	22.3388	22.3347	19	33.376	19.63	extracellular	protein binding	regulation of biological process;response to stimulus	Molecules associated with elastic fibres	1			100113425	21	ENSSSCG00000005045.2
High	ENSSSCP00000007110	2	BOLA1	BOLA1 HGNC Symbol|bolA family member 1 [Source:HGNC Symbol;Acc:24263]|4|ENSSSCG00000006667|ENSSSCT00000007305	1.167	0.978	1.091	0.892	1.108	1.182	1.147	0.936	0.965	0.485507	0.827846	0.401435	0.95579	0.3814	0.41291	0.60816	0.7809	0.863251	0.929687	0.984009	0.871912	0.995457	0.842828	0.818036	0.952217	0.977779	0.983497	1.21994e+06	854005	546683	996834	1.03193e+06	648528	830397	1.19367e+06	704855	1.10692e+06	931912	728411	754254	1.08593e+06	761996	1.22441e+06	946344	674560	1.09313e+06	744302	1.00945e+06	1.10588e+06	979279	776632	511438	860368	903925	823894	938364	791065	727597	734473	546683	834799	528673	299182	499086	711797	432933	449563	625529	551868	374660	417799	298486	642688	539979	561979	533746	502400	500551	584716	380381	363973	169211	415551	471047	194939	306848	329218	1	1	1	1	1	1	1	1	1	1	1	1	1	1	1	1	1	1	1	1	1	1	1	1	1	1	1	1	1	1	Peak Found	High	Peak Found	Peak Found	Peak Found	Peak Found	Peak Found	Peak Found	High	Peak Found	High	Peak Found	High	Peak Found	Peak Found	Peak Found	High	Peak Found	Peak Found	Peak Found	High	Peak Found	Peak Found	Peak Found	Peak Found	High	Peak Found	Peak Found	Peak Found	High	20.8197	20.6838	20.7682	20.624	20.7798	20.8295	20.806	20.7092	20.6782	15	5.098	0	mitochondrion				1			100152975	8	ENSSSCG00000006667.2
Medium	ENSSSCP00000007731	1	BPIFA1	BPIFA1 HGNC Symbol|BPI fold containing family A, member 1 [Source:HGNC Symbol;Acc:15749]|17|ENSSSCG00000007260|ENSSSCT00000007944	100	100								1e-17	1e-17								2.7e-16	2.61212e-16											1.44895e+07					983303																									12134230					603960																									1					1																						Not Found	Not Found	Not Found	High	Not Found	Not Found	Not Found	Not Found	High	Not Found	Not Found	Not Found	Not Found	Not Found	Not Found	Not Found	Not Found	Not Found	Not Found	Not Found	Not Found	Not Found	Not Found	Not Found	Not Found	Not Found	Not Found	Not Found	Not Found	Not Found										4	2.265	1.65	extracellular		defense response;regulation of biological process;response to stimulus	Antimicrobial peptides	1			449524	2	ENSSSCG00000007260.3
High	ENSSSCP00000013622	1	BRCC36; BRCC3	BRCC3 HGNC Symbol|BRCA1/BRCA2-containing complex, subunit 3 [Source:HGNC Symbol;Acc:24185]|X|ENSSSCG00000012813|ENSSSCT00000014006	0.699	0.584	0.492	0.01	0.556	0.483	0.473	0.998	0.701	0.233919	0.0981208	0.0424971	1e-17	0.11979	0.0182321	0.0122849	0.975382	0.357811	0.736539	0.515209	0.317071	1.97717e-16	0.53701	0.138314	0.110005	0.997757	0.810169	278796	597097	414472	299053	280867		233260	251415			179465	231879				271446		195421		200133		178368		215465	480150	413824	316716			290644	166280	513523	414472	250442	143892		140194	149922			120462	175679				142481		162806		135089		94309.1		100979	158860	199874	165045			120957	1	1	1	1	1		1	1			1	1				1		1		1		1		1	1	1	1			1	Peak Found	High	High	Peak Found	Peak Found	Not Found	Peak Found	Peak Found	Not Found	Not Found	Peak Found	Peak Found	Not Found	Not Found	Not Found	Peak Found	Not Found	Peak Found	Not Found	Peak Found	Not Found	Peak Found	Not Found	Peak Found	Peak Found	Peak Found	Peak Found	Not Found	Not Found	Peak Found	19.4258	19.3247	19.2383		19.2985	19.2293	19.2197	19.6598	19.4275	5	5.263	0		catalytic activity;protein binding	metabolic process;response to stimulus	Metalloprotease DUBs; Nonhomologous End-Joining (NHEJ); Recruitment and ATM-mediated phosphorylation of repair and signaling proteins at DNA double strand breaks	1			100516948	2	ENSSSCG00000012813.3
Medium	ENSSSCP00000024230	1	BRE	BRE HGNC Symbol|brain and reproductive organ-expressed (TNFRSF1A modulator) [Source:HGNC Symbol;Acc:1106]|3|ENSSSCG00000026465|ENSSSCT00000023126																																																																																																																						Not Found	Not Found	Not Found	Not Found	Not Found	Not Found	Not Found	Not Found	Not Found	Not Found	Not Found	Not Found	Not Found	Not Found	Not Found	Not Found	Not Found	Not Found	High	Not Found	Not Found	Not Found	Not Found	Not Found	Not Found	Not Found	Not Found	Not Found	Not Found	Not Found										9	2.512	0				Metalloprotease DUBs; Nonhomologous End-Joining (NHEJ); Recruitment and ATM-mediated phosphorylation of repair and signaling proteins at DNA double strand breaks	1				1	ENSSSCG00000026465.1
High	ENSSSCP00000011552	3	BROX; LOC100520628	BROX HGNC Symbol|BRO1 domain and CAAX motif containing [Source:HGNC Symbol;Acc:26512]|10|ENSSSCG00000010836|ENSSSCT00000011855	1.471	1.632	1.241	0.895	1.23	1.166	1.172	1.27	1.173	0.0715224	0.0100856	0.159906	0.950539	0.170659	0.441756	0.555099	0.308997	0.270991	0.380237	0.108673	0.645393	0.994781	0.630563	0.836781	0.928784	0.785313	0.715926	908007	879790	1.00972e+06	906413	1.33528e+06	1.4985e+06	1.64789e+06	1.35777e+06	1.51048e+06	1.2529e+06	1.0557e+06	1.22122e+06	813068			1.24217e+06	1.15796e+06	1.02175e+06	1.05891e+06	761996	1.21467e+06	1.06392e+06	995243	1.27763e+06	1.36346e+06	1.1345e+06	1.11704e+06		1.04818e+06	1.114e+06	541554	756649	1.00972e+06	759075	684080	691294	990415	809654	927758	508853	708619	925241	403875			652009	660725	851223	517040	514343	602315	562529	386582	598769	451108	547955	582104		342759	463613	1	1	1	1	1	1	1	1	1	1	1	1	1			1	1	1	1	1	1	1	1	1	1	1	1		1	1	High	High	High	Peak Found	Peak Found	Peak Found	High	Peak Found	Peak Found	Peak Found	Peak Found	Peak Found	Peak Found	Not Found	Not Found	Peak Found	Peak Found	Peak Found	Peak Found	Peak Found	Peak Found	Peak Found	Peak Found	Peak Found	Peak Found	High	Peak Found	Not Found	High	Peak Found	21.0972	21.2057	21.0219	20.7149	20.9784	20.9075	20.9112	20.9619	20.9233	14	11.237	2.61					1			100520628	6	ENSSSCG00000010836.2
High	ENSSSCP00000020663	2	BSG	BSG HGNC Symbol|basigin (Ok blood group) [Source:HGNC Symbol;Acc:1116]|GL896290.2|ENSSSCG00000027907|ENSSSCT00000028173	1.019	1.094	0.961	0.794	0.99	1.037	1.041	1.025	0.846	0.813799	0.397852	0.650291	0.610405	0.599046	0.726171	0.768267	0.989828	0.518062	0.990997	0.864598	0.962397	0.922136	0.941	0.95661	0.974495	0.997807	0.887506	3.5608e+06	5.26842e+06	5.54458e+06	4.24653e+06	4.11382e+06	5.29049e+06	3.10943e+06	4.80718e+06	4.99184e+06	2.95625e+06	3.96769e+06	5.09908e+06	2.84687e+06	4.12934e+06	4.69896e+06	3.52302e+06	3.68647e+06	3.99982e+06	4.08693e+06	4.30953e+06	5.66047e+06	5.47945e+06	4.23716e+06	3.74667e+06	3.17534e+06	4.31628e+06	6.10871e+06	2.95846e+06	4.3022e+06	4.40714e+06	2.12374e+06	4.53102e+06	5.54458e+06	3.55626e+06	2.10757e+06	2.44063e+06	1.86883e+06	2866571	3.06606e+06	1.20065e+06	2.66324e+06	3.86323e+06	1.41413e+06	1.58872e+06	1.84066e+06	1849218	2.10348e+06	3332267	1.99555e+06	2.90891e+06	2.80683e+06	2.89718e+06	1.64584e+06	1.7559e+06	1.05058e+06	2.08473e+06	3.18333e+06	699992	1.40684e+06	1.83412e+06	2	2	2	2	2	2	2	2	2	2	2	2	2	2	2	2	2	2	2	2	2	2	2	2	2	2	2	2	2	2	High	High	Peak Found	High	High	High	High	High	High	High	High	High	High	High	High	High	High	High	High	High	Peak Found	High	Peak Found	High	High	High	High	Peak Found	High	Peak Found	23.1818	23.2644	23.1389	23.1639	23.0942	23.1913	23.1803	23.1923	23.1902	9	6.396	10.94	membrane			Basigin interactions; Integrin cell surface interactions; Pyruvate metabolism; Degradation of the extracellular matrix; Proton-coupled monocarboxylate transport	1				31	ENSSSCG00000027907.1
High	ENSSSCP00000011943	5	BTD	BTD HumanOrth|Uncharacterized protein [Source:UniProtKB/TrEMBL;Acc:F1RS82]|13|ENSSSCG00000011193|ENSSSCT00000012258	1.07	1.193	1.224	1.278	0.944	0.95	1.131	1.561	1.263	0.581997	0.155123	0.0463627	0.0725569	0.759639	0.903421	0.409055	0.00368358	0.0651527	0.948678	0.636171	0.330998	0.382204	0.966366	0.98666	0.873325	0.0390804	0.343821	5.40372e+06	6.28608e+06	5.73807e+06	5.35493e+06	7.35218e+06	5.98028e+06	6.86886e+06	7.67846e+06	7.425e+06	7.5038e+06	6.40551e+06	7.84216e+06	6.56897e+06	7.49544e+06	8.2166e+06	6.75695e+06	4.95983e+06	5.90344e+06	4.4127e+06	6.33056e+06	6.01222e+06	5.589e+06	6.71751e+06	8.33811e+06	1.08084e+07	8.55289e+06	8.77006e+06	7.4816e+06	7.18954e+06	6.7086e+06	3.22289e+06	5.40624e+06	5.73807e+06	4.48449e+06	3.76662e+06	2.75885e+06	4.12832e+06	4.57875e+06	4.56055e+06	3.0476e+06	4.29958e+06	5.94149e+06	3.263e+06	2.88379e+06	3.21857e+06	3.54669e+06	2.83005e+06	4.91818e+06	2.15461e+06	4.27309e+06	2.98125e+06	2955100	2.60928e+06	3.9077e+06	3.576e+06	4.13098e+06	4.5702e+06	1.7702e+06	2.35101e+06	2.79192e+06	5	5	5	5	5	5	5	5	5	5	5	5	5	5	5	5	4	5	5	5	5	5	4	5	5	5	5	4	4	4	High	High	High	High	High	High	High	High	High	High	High	High	High	High	High	High	High	High	High	High	High	High	High	High	High	High	High	High	High	High	23.4823	23.65	23.6586	23.6577	23.4728	23.4862	23.5703	23.7904	23.624	13	35.222	219.22		catalytic activity	metabolic process	Biotin transport and metabolism	1				99	ENSSSCG00000011193.2
High	ENSSSCP00000014963	6	BTF3	BTF3 HumanOrth||2|ENSSSCG00000014071|ENSSSCT00000015371	0.86	0.728	0.715	0.732	0.713	0.72	0.896	0.97	0.801	0.397478	0.087992	0.194929	0.249427	0.159602	0.0369146	0.485173	0.672706	0.106304	0.888379	0.488453	0.693241	0.73621	0.617224	0.233492	0.910064	0.957979	0.452641	5.91514e+07	7.23545e+07	6.36178e+07	7.09737e+07	6.18872e+07	4.98502e+07	5.24226e+07	4.21974e+07	4.33328e+07	4.47202e+07	5.49908e+07	4.8139e+07	4.63401e+07	4.83802e+07	3.86078e+07	5.17446e+07	4.73383e+07	4.38861e+07	3.5501e+07	4.62566e+07	5.86059e+07	6.85948e+07	6.36014e+07	4.8196e+07	6.64441e+07	8.50441e+07	6.46302e+07	5.27512e+07	6.19426e+07	6.87711e+07	3.52791e+07	6.22273e+07	6.36178e+07	5.94369e+07	3.17056e+07	2.29971e+07	3.15071e+07	2.51628e+07	2.66157e+07	1.81627e+07	3.69115e+07	3.64717e+07	2.30185e+07	1.86137e+07	1.51233e+07	2.71605e+07	2.7011e+07	3.65617e+07	1.73342e+07	3.12229e+07	2.90607e+07	3.62685e+07	2.47046e+07	2.25873e+07	2.19833e+07	4.10756e+07	3.36797e+07	1.24813e+07	2.02555e+07	2.86205e+07	10	10	9	9	11	9	11	8	10	8	10	8	9	9	7	10	8	8	6	7	9	10	7	8	10	11	9	10	9	9	High	High	High	High	High	High	High	High	High	High	High	High	High	High	High	High	High	High	High	High	High	High	High	High	High	High	High	High	High	High	26.9032	26.6724	26.7358	26.7124	26.7254	26.7113	26.9227	26.9546	26.9038	52	189.121	522.62	cytosol	RNA binding			1				237	ENSSSCG00000014071.2
High	ENSSSCP00000004180	2	BTF3L4	BTF3L4 HGNC Symbol|basic transcription factor 3-like 4 [Source:HGNC Symbol;Acc:30547]|6|ENSSSCG00000003866|ENSSSCT00000004278	0.901	0.754	0.726	0.797	0.742	0.889	0.824	0.946	0.907	0.488437	0.15695	0.239604	0.487922	0.191452	0.539104	0.249555	0.481699	0.751865	0.929687	0.638562	0.755905	0.900559	0.663508	0.88327	0.749241	0.892756	0.958641	1.47217e+07	1.48868e+07	1.30286e+07	1.37302e+07	1.38941e+07	1.21546e+07	1.32252e+07	1.06947e+07	1.07117e+07	9.74955e+06	1.20703e+07	9.20789e+06	1.1115e+07	1.30802e+07	1.10723e+07	1.10245e+07	1.17309e+07	9.18714e+06	6.74074e+06	1.19097e+07	1.77927e+07	1.75079e+07	1.17717e+07	9.87241e+06	1.24474e+07	1.49338e+07	1.31177e+07	1.22818e+07	1.22278e+07	1.4505e+07	8.78034e+06	1.28031e+07	1.30286e+07	1.14983e+07	7.11812e+06	5.60724e+06	7.94859e+06	6.37737e+06	6.57927e+06	3.95969e+06	8.10196e+06	6.97621e+06	5.52115e+06	5.03246e+06	4.33719e+06	5.78671e+06	6.69359e+06	7.65384e+06	3.29133e+06	8.03899e+06	8.82279e+06	9.25702e+06	4.57248e+06	4626759	4.11827e+06	7.21289e+06	6.83582e+06	2.90596e+06	3.99853e+06	6.03655e+06	2	2	2	2	2	2	2	2	2	2	2	2	2	2	2	2	2	2	2	2	2	2	2	2	2	2	2	2	2	2	High	High	High	High	High	High	High	High	High	High	High	High	High	High	High	High	High	High	High	High	High	High	High	High	High	High	High	High	High	High	24.762	24.6002	24.5446	24.6229	24.6179	24.6666	24.6591	24.7306	24.6866	23	14.512	105.81					1				50	ENSSSCG00000003866.2
High	ENSSSCP00000011435	11	BUB3	BUB3 HGNC Symbol|BUB3 mitotic checkpoint protein [Source:HGNC Symbol;Acc:1151]|14|ENSSSCG00000010726|ENSSSCT00000011737	0.998	0.939	0.867	0.954	0.902	0.97	1.017	0.972	0.931	0.883075	0.937177	0.935384	0.728612	0.971389	0.950079	0.808505	0.669228	0.909763	0.999952	0.992862	0.994262	0.953372	0.996228	0.992028	0.982106	0.957979	0.985551	2.76391e+07	2.70415e+07	2.73538e+07	2.76505e+07	2.97281e+07	2.65057e+07	2.96829e+07	2.46724e+07	2.77947e+07	2.64467e+07	2.3896e+07	2.47635e+07	2.40759e+07	2.94909e+07	2.02654e+07	2.86863e+07	2.33722e+07	2.58631e+07	2.85928e+07	2.67773e+07	3.27581e+07	3.70164e+07	2.92032e+07	2.72944e+07	2.90834e+07	3.16677e+07	2.82585e+07	2.62694e+07	2.94254e+07	2.96278e+07	1.64845e+07	2.32566e+07	2.73538e+07	2.31559e+07	1.52301e+07	1.22277e+07	1.784e+07	1.47124e+07	1.70719e+07	1.07411e+07	16039748	1.87617e+07	11959200	1.13463e+07	7.93829e+06	1.50573e+07	1.3336e+07	2.15467e+07	1.39611e+07	1.80745e+07	1.62436e+07	1.95719e+07	1.13434e+07	1.27917e+07	9.62238e+06	1.52953e+07	1.47259e+07	6.21553e+06	9.6222e+06	12330235	10	10	10	10	10	10	10	10	10	10	10	10	10	10	8	10	9	10	10	10	10	10	10	10	10	10	10	10	10	10	High	High	High	High	High	High	High	High	High	High	High	High	High	High	High	High	High	High	Peak Found	High	High	High	High	High	High	High	High	High	High	High	25.713	25.7168	25.6353	25.6161	25.6654	25.7375	25.7532	25.7501	25.7589	50	84.337	166.85	chromosome	protein binding	cell organization and biogenesis;metabolic process;regulation of biological process	Separation of Sister Chromatids; RHO GTPases Activate Formins; Amplification of signal from unattached kinetochores via a MAD2 inhibitory signal; Resolution of Sister Chromatid Cohesion; APC-Cdc20 mediated degradation of Nek2A; Cdc20:Phospho-APC/C mediated degradation of Cyclin A; Inactivation of APC/C via direct inhibition of the APC/C complex	1			100156053	123	ENSSSCG00000010726.2
Medium	ENSSSCP00000008133	1	BUD31	BUD31 HGNC Symbol|BUD31 homolog (S. cerevisiae) [Source:HGNC Symbol;Acc:29629]|3|ENSSSCG00000007623|ENSSSCT00000008352																																																																																																																						Not Found	Not Found	Not Found	Not Found	Not Found	Not Found	Not Found	Not Found	Not Found	Not Found	Not Found	Not Found	Not Found	Not Found	Not Found	Not Found	Not Found	Not Found	Not Found	Not Found	Not Found	High	Not Found	Not Found	Not Found	Not Found	Not Found	Not Found	Not Found	Not Found										15	2.355	0	nucleus;spliceosomal complex	protein binding	metabolic process;regulation of biological process	mRNA Splicing - Major Pathway	1				1	ENSSSCG00000007623.2
High	ENSSSCP00000017050	15	BZW1	BZW1 UniProtKB Gene Name|Sus scrofa basic leucine zipper and W2 domains 1 (BZW1), mRNA. [Source:RefSeq mRNA;Acc:NM_001244493]|15|ENSSSCG00000016094|ENSSSCT00000017522	0.725	0.66	0.676	0.623	0.644	0.754	0.776	0.95	0.809	0.0496068	0.0201936	0.0895222	0.0340002	0.0294401	0.0764086	0.0933627	0.58226	0.181053	0.293564	0.189205	0.483555	0.239773	0.215822	0.357486	0.477022	0.929887	0.608315	3.50795e+07	5.27846e+07	4.88523e+07	3.4146e+07	3.32092e+07	2.79799e+07	3.49771e+07	2.50674e+07	2.52277e+07	2.7672e+07	3.1886e+07	2.90733e+07	2.45392e+07	2.54666e+07	2.44809e+07	2.86092e+07	2.66613e+07	3.0064e+07	3.22644e+07	2.64581e+07	4.0062e+07	4.08819e+07	3.38083e+07	3.03409e+07	4.14423e+07	4.60663e+07	4.25041e+07	2.91862e+07	3.58949e+07	4.3805e+07	2.09221e+07	4.53965e+07	4.88523e+07	2.85955e+07	1.70135e+07	12907816	2.1022e+07	1.4948e+07	1.54952e+07	1.12387e+07	2.14029e+07	2.20269e+07	1.21894e+07	9.79801e+06	9.58954e+06	1.50169e+07	1.52128e+07	2.50465e+07	1.57539e+07	1.7859e+07	1.98654e+07	2.16157e+07	1.31321e+07	1.42195e+07	1.37114e+07	2.22497e+07	2.21495e+07	6.90567e+06	1.17378e+07	1.82303e+07	13	15	15	13	13	11	14	13	12	11	13	13	11	13	12	12	13	15	13	13	13	12	14	13	14	14	15	14	14	15	High	High	High	High	High	High	High	High	High	High	High	High	High	High	High	High	High	High	High	High	High	High	High	High	High	High	High	High	High	High	26.2902	26.1426	26.2156	26.1291	26.207	26.2735	26.3007	26.445	26.3367	49	82.9	135.66		protein binding			1			100152909	206	ENSSSCG00000016094.2
High	ENSSSCP00000028226	1	BZW2	BZW2 HumanOrth|Uncharacterized protein [Source:UniProtKB/TrEMBL;Acc:I3LVS3]|GL892750.2|ENSSSCG00000030669|ENSSSCT00000023222	0.943	0.723	0.825	1.033	0.876	0.931	0.92	0.927	1.043	0.846497	0.319257	0.777966	0.560436	0.966477	0.885513	0.794806	0.719225	0.593413	0.991914	0.817754	0.984458	0.91162	0.996228	0.984169	0.977906	0.968121	0.914562	1.07237e+06	973763	919078	866803	960293	976618	973522	689446	664102	2.33535e+06	758489	762659	633891		1.65839e+06	671735	939773	887714	1.71877e+06	855924	891308	840098		993795	890250	902565	921361		999900	1.03076e+06	639584	837468	919078	725904	491971	450538	585107	411124	407902	948479	509122	577816	314872		649616	352591	536229	739558	839234	577744	441969	444189		465748	294543	435932	480134		326971	428974	1	1	1	1	1	1	1	1	1	1	1	1	1		1	1	1	1	1	1	1	1		1	1	1	1		1	1	High	High	High	High	High	High	High	High	High	Peak Found	Peak Found	High	Peak Found	High	Peak Found	High	High	High	High	Peak Found	Peak Found	High	Not Found	High	High	High	High	Not Found	High	Peak Found	20.8832	20.6655	20.7277	20.9309	20.828	20.8308	20.848	20.8395	20.9236	20	13.069	35.92					1				23	ENSSSCG00000030669.1
High	ENSSSCP00000025724	4	BZW2	BZW2 HGNC Symbol|basic leucine zipper and W2 domains 2 [Source:HGNC Symbol;Acc:18808]|9|ENSSSCG00000023118|ENSSSCT00000030703	0.83	0.731	0.676	0.632	0.767	0.9	0.806	0.983	0.882	0.298535	0.129745	0.103911	0.109303	0.347362	0.668836	0.339476	0.790927	0.650215	0.802125	0.592025	0.528769	0.488926	0.82747	0.941259	0.807608	0.978574	0.927586	4.75594e+06	6.11459e+06	6.52305e+06	4.58626e+06	5.45657e+06	5.20849e+06	4.9044e+06	3.68536e+06	3.95661e+06	4.37958e+06	4.62028e+06	3.94483e+06	3.52425e+06	3.83777e+06	4.07812e+06	4.31439e+06	4.4496e+06	4.45963e+06	5.34099e+06	5.37619e+06	5.87212e+06	3.52476e+06	2.78493e+06	3.0329e+06	5.98513e+06	5.74422e+06	5.58061e+06	4.28723e+06	5.0282e+06	5.90541e+06	2.83654e+06	5.25875e+06	6.52305e+06	3.84076e+06	2.79547e+06	2.4028e+06	2.94765e+06	2.19762e+06	2.43021e+06	1.77872e+06	3.10128e+06	2.98874e+06	1.7506e+06	1.47654e+06	1.59746e+06	2.2646e+06	2.53892e+06	3.71533e+06	2.60787e+06	3628897	2.91178e+06	1.86366e+06	1.08175e+06	1.42139e+06	1.98021e+06	2774415	2.90813e+06	1.01439e+06	1.64424e+06	2.45766e+06	4	4	4	4	3	4	4	4	4	4	4	4	4	4	4	4	4	4	4	4	4	3	2	2	4	4	4	4	4	4	High	High	High	High	High	High	High	High	High	High	High	High	High	High	High	High	High	High	High	High	High	High	High	Peak Found	High	High	High	High	Peak Found	High	23.4328	23.2637	23.3231	23.2466	23.3327	23.454	23.1249	23.4995	23.4096	14	11.813	17.12		protein binding			1				56	ENSSSCG00000023118.1
High	ENSSSCP00000015870	6	C11orf54	C11orf54 HGNC Symbol|chromosome 11 open reading frame 54 [Source:HGNC Symbol;Acc:30204]|9|ENSSSCG00000014948|ENSSSCT00000016307	1.059	0.962	0.84	0.963	0.909	0.875	1.052	1.184	1.055	0.609789	0.879923	0.798903	0.693608	0.885796	0.518953	0.691184	0.317258	0.521897	0.953505	0.98721	0.986204	0.949479	0.986424	0.873958	0.963679	0.793697	0.889954	7.3457e+06	8.97483e+06	8.64609e+06	9.08877e+06	7.29382e+06	6.30604e+06	7.09824e+06	6.5954e+06	7.49105e+06	4.95283e+06	6.95699e+06	3.03321e+06	7.15907e+06	7.49067e+06	5.55238e+06	7.15934e+06	7.56951e+06	3.4136e+06	6.37575e+06	5.08301e+06	7.24252e+06	8.44602e+06	7.55141e+06	8.22318e+06	8.20139e+06	7.81974e+06	7.57148e+06	7.37618e+06	7.48591e+06	6.1033e+06	4.38113e+06	7.71865e+06	8.64609e+06	7.61139e+06	3.73672e+06	2.90913e+06	4.26619e+06	3.93291e+06	4.60112e+06	2.01154e+06	4.66975e+06	2.29806e+06	3.55612e+06	2.88195e+06	2.17495e+06	3.7579e+06	4.31912e+06	2.84389e+06	3.11312e+06	3.431e+06	3.59132e+06	4.46571e+06	2.93319e+06	3.85384e+06	2.71347e+06	3.77687e+06	3.9456e+06	1.74526e+06	2.44792e+06	2.54002e+06	5	7	7	6	4	5	5	5	6	4	5	3	6	5	4	6	6	4	5	5	5	5	5	6	5	5	5	6	5	4	High	High	High	High	High	High	High	High	High	High	High	High	High	High	High	High	High	High	High	High	High	High	High	High	High	High	High	High	High	High	23.9261	23.9083	23.697	23.9139	23.9139	23.8406	24.0079	23.973	23.9336	33	39.225	97.79	nucleus	catalytic activity;metal ion binding			1				47	ENSSSCG00000014948.2
High	ENSSSCP00000011028	4	C14H10orf58; FAM213A	FAM213A HGNC Symbol|family with sequence similarity 213, member A [Source:HGNC Symbol;Acc:28651]|14|ENSSSCG00000010340|ENSSSCT00000011320	0.917	0.876	1.011	0.799	0.876	1.007	1	1.028	0.908	0.580461	0.627228	0.334087	0.492989	0.894965	0.854198	0.930482	0.989423	0.734021	0.948678	0.94832	0.828645	0.900559	0.986629	0.97866	0.99998	0.997807	0.955347	1.24628e+07	1.51547e+07	1.25314e+07	1.19552e+07	1.20366e+07	1.14813e+07	1.36076e+07	1.17805e+07	1.1446e+07	1.49469e+07	1.54138e+07	1.21313e+07	1.07277e+07	1.3179e+07	1.24668e+07	1.17153e+07	1.33669e+07	1.06556e+07	1.42101e+07	1.28544e+07	1.52761e+07	1.38847e+07	1.42911e+07	1.2504e+07	1.44492e+07	1.32271e+07	1.1289e+07	1.07979e+07	1.14602e+07	1.3691e+07	7.43305e+06	1.30335e+07	1.25314e+07	1.00119e+07	6.16652e+06	5.29662e+06	8.17842e+06	7.02484e+06	7.0303e+06	6.07052e+06	1.03462e+07	9.19105e+06	5.32878e+06	5.07049e+06	4.88344e+06	6.14932e+06	7.6271e+06	8.87722e+06	6.93844e+06	8.67667e+06	7.5749e+06	7.3413e+06	5.55107e+06	5.86005e+06	4.78059e+06	6.38858e+06	5.88286e+06	2.55487e+06	3.74752e+06	5.69777e+06	4	4	4	4	4	4	4	4	4	4	4	4	4	4	4	4	4	3	4	4	4	4	4	4	4	4	4	3	4	4	High	High	High	High	High	High	High	Peak Found	Peak Found	Peak Found	High	High	High	Peak Found	Peak Found	High	High	High	High	Peak Found	High	High	Peak Found	High	High	High	High	Peak Found	Peak Found	High	24.5455	24.5352	24.7118	24.5753	24.5313	24.6726	24.6549	24.6185	24.516	20	19.876	39.84	cytoplasm;membrane	antioxidant activity;catalytic activity	metabolic process		1			100155717	41	ENSSSCG00000010340.2
Medium	ENSSSCP00000020355	1	C16orf73	C16orf73 HumanOrth|Uncharacterized protein [Source:UniProtKB/TrEMBL;Acc:I3L8J5]|GL896563.1|ENSSSCG00000025711|ENSSSCT00000024297	1.057	0.01	0.01	0.01	0.392	0.389	0.656	0.666	0.438	0.812168	1e-17	1e-17	1e-17	0.00384853	0.00128292	0.168693	0.129443	0.0189384	0.990997	2.61212e-16	2.83224e-16	1.97717e-16	0.0407736	0.0158853	0.65201	0.543712	0.158581	546951	491985	674031	578380												300368	202360	193067		212831		245304	797486	358867		449860	327101		227236	275935	326213	423124	674031	484365												157662	115465	160845		143660		129701	309767	168185		217279	170457		74307.1	114836	1	1	1	1												1	1	1		1		1	1	1		1	1		1	1	Peak Found	High	High	Peak Found	Not Found	Not Found	Not Found	Not Found	Not Found	Not Found	Not Found	Not Found	Not Found	Not Found	Not Found	Peak Found	Peak Found	Peak Found	Not Found	Peak Found	Not Found	Peak Found	Peak Found	Peak Found	Not Found	Peak Found	Peak Found	Not Found	Peak Found	Peak Found	20.1019				19.5152	19.5352	19.7889	19.8277	19.6049	3	2.053	0		catalytic activity;DNA binding	metabolic process		1				2	ENSSSCG00000025711.1
High	ENSSSCP00000005407	14	C1H14orf166; RTRAF	C14orf166 HGNC Symbol|chromosome 14 open reading frame 166 [Source:HGNC Symbol;Acc:23169]|1|ENSSSCG00000005029|ENSSSCT00000005545	0.989	0.849	0.788	0.78	0.779	0.875	0.98	1.079	0.883	0.973207	0.426466	0.454051	0.366172	0.308783	0.444721	0.937309	0.721004	0.417604	0.999952	0.867866	0.887314	0.827328	0.79221	0.836781	0.99998	0.968121	0.852364	1.1275e+08	1.16319e+08	1.03128e+08	1.28169e+08	1.18712e+08	9.19258e+07	9.41762e+07	8.43034e+07	8.27363e+07	8.72435e+07	1.07339e+08	8.66587e+07	8.55268e+07	8.7589e+07	7.36293e+07	9.16758e+07	9.61299e+07	7.40872e+07	8.58514e+07	9.6392e+07	1.11272e+08	1.32654e+08	9.49464e+07	8.82911e+07	9.58983e+07	1.3114e+08	1.11737e+08	7.21672e+07	8.60653e+07	1.08681e+08	6.72467e+07	1.00039e+08	1.03128e+08	1.07335e+08	6.08179e+07	4.24076e+07	5.66018e+07	5.0271e+07	5.08179e+07	3.54331e+07	7.20495e+07	6.56556e+07	4.24837e+07	3.36989e+07	2.88418e+07	4.81202e+07	5.48512e+07	6.17224e+07	4.19191e+07	6.5064e+07	5.51761e+07	7.0139e+07	3.688e+07	4.13781e+07	3.17284e+07	6.33397e+07	5.82274e+07	1.70753e+07	28143667	4.523e+07	14	14	14	14	14	13	14	13	13	14	14	14	13	14	13	14	14	14	14	14	14	14	14	14	14	14	14	13	13	13	High	High	High	High	High	High	High	High	High	High	High	High	High	High	High	High	High	High	High	High	High	High	High	High	High	High	High	High	High	High	27.7862	27.554	27.5754	27.5629	27.607	27.6399	27.6299	27.7421	27.5669	67	126.983	794.91					1			100154555	416	ENSSSCG00000005029.2
High	ENSSSCP00000003825	7	C1QA	C1QA HGNC Symbol|complement component 1, q subcomponent, A chain [Source:HGNC Symbol;Acc:1241]|6|ENSSSCG00000003524|ENSSSCT00000003915	1.643	1.333	1.096	1.504	1.377	0.891	1.545	0.838	1.268	0.000898686	0.0600082	0.263972	0.00707014	0.0156549	0.520598	0.000944442	0.135718	0.0141081	0.0106365	0.392415	0.790585	0.0689261	0.131076	0.874565	0.0116043	0.553905	0.126767	4.51614e+07	7.50469e+07	8.53885e+07	6.35673e+07	1.48101e+08	1.20206e+08	9.0698e+07	8.18409e+07	9.96494e+07	6.03101e+07	7.49057e+07	8.71542e+07	7.3956e+07	8.75526e+07	1.40037e+08	1.19523e+08	7.82109e+07	6.73805e+07	5.77465e+07	4.11368e+07	7.13916e+07	9.09992e+07	1.15271e+08	9.92053e+07	5.64247e+07	5.33085e+07	5.8696e+07	8.40693e+07	9.51332e+07	7.50646e+07	2.69352e+07	6.45429e+07	8.53885e+07	5.32344e+07	7.5874e+07	5.5454e+07	5.45113e+07	4.88026e+07	6.12062e+07	2.44944e+07	5.02791e+07	6.6031e+07	3.67361e+07	3.36849e+07	5.48545e+07	6.27373e+07	4.46267e+07	5.6135e+07	2.81962e+07	2.77671e+07	3.54007e+07	4.81145e+07	4.47747e+07	46493126	1.86684e+07	25747568	3.05873e+07	1.98914e+07	3.11089e+07	3.12397e+07	7	7	7	7	7	7	7	7	7	7	7	7	7	7	7	7	7	7	7	7	7	7	7	7	7	7	7	7	7	7	High	High	High	High	High	High	High	High	High	High	High	High	High	High	High	High	High	High	High	High	High	High	High	High	High	High	High	High	High	High	27.5408	27.3044	27.1599	27.2767	27.1914	26.9846	27.3766	26.9702	27.2455	39	110.927	551.39	extracellular;membrane	protein binding	defense response;metabolic process;regulation of biological process;response to stimulus		1			445461	277	ENSSSCG00000003524.2
High	ENSSSCP00000003829	7	C1QB; LOC100739136	C1QB HumanOrth|Uncharacterized protein [Source:UniProtKB/TrEMBL;Acc:F1STZ1]|6|ENSSSCG00000003528|ENSSSCT00000003919	1.125	0.766	0.781	0.861	0.852	0.59	0.994	0.815	1.027	0.384834	0.159406	0.422449	0.714997	0.63581	0.000605868	0.981361	0.0888746	0.580021	0.877299	0.640298	0.875915	0.952009	0.947578	0.00803288	0.99998	0.447273	0.914562	4.80362e+07	1.04778e+08	9.9621e+07	5.72476e+07	1.23932e+08	1.08101e+08	6.78196e+07	6.7768e+07	7.56128e+07	5.91752e+07	7.1889e+07	7.95079e+07	6.69408e+07	7.02307e+07	1.00468e+08	1.12617e+08	7.51165e+07	6.17418e+07	5.58539e+07	4.90797e+07	6.77444e+07	8.34403e+07	9.84001e+07	8.2219e+07	6.73171e+07	6.82283e+07	6.29617e+07	6.5425e+07	1.06056e+08	9.48938e+07	2.86498e+07	9.01124e+07	9.9621e+07	4.7942e+07	6.3492e+07	49869515	4.0761e+07	4.04108e+07	4.64426e+07	2.40334e+07	4.82542e+07	6.02379e+07	3.32515e+07	2.70205e+07	3.9355e+07	5.91121e+07	4.28611e+07	5.14374e+07	2.72721e+07	3.31285e+07	33592142	4.41178e+07	3.82215e+07	3.85324e+07	2.22722e+07	3.29537e+07	3.28102e+07	1.548e+07	3.46806e+07	3.9492e+07	8	8	8	7	8	8	7	9	7	7	7	8	8	9	8	7	9	8	6	7	7	8	8	7	7	10	8	9	9	8	High	High	High	High	High	High	High	High	High	High	High	High	High	High	High	High	High	High	High	High	High	High	High	High	High	High	High	High	High	High	27.6301	27.3191	27.3537	27.3397	27.3806	27.2121	27.4478	27.3147	27.5353	45	136.281	527.35	membrane	protein binding	response to stimulus		1			100518846	294	ENSSSCG00000003526.2; ENSSSCG00000003528.2
High	ENSSSCP00000003826	5	C1QC	C1QC HGNC Symbol|complement component 1, q subcomponent, C chain [Source:HGNC Symbol;Acc:1245]|6|ENSSSCG00000003525|ENSSSCT00000003916	1.402	0.784	1.001	0.854	0.968	0.623	1.072	0.64	0.886	0.0219734	0.202984	0.544437	0.684326	0.768514	0.00217948	0.555767	0.00052324	0.438994	0.162265	0.704456	0.925672	0.94532	0.967489	0.0257298	0.928784	0.00706038	0.856093	6.25825e+07	1.12345e+08	1.1179e+08	5.31532e+07	1.59335e+08	1.47374e+08	8.42113e+07	8.00246e+07	9.24113e+07	8.01441e+07	8.28289e+07	1.10234e+08	7.9909e+07	9.02152e+07	1.31458e+08	1.49162e+08	8.60565e+07	7.28931e+07	6.83985e+07	5.40145e+07	7.64965e+07	1.00304e+08	1.00852e+08	8.77301e+07	6.32826e+07	7.05387e+07	7.13446e+07	7.57928e+07	1.14097e+08	9.2658e+07	3.73255e+07	9.66209e+07	1.1179e+08	4.45132e+07	8.16297e+07	6.7987e+07	5.06127e+07	4.77195e+07	5.67604e+07	3.25497e+07	5.55974e+07	8.35172e+07	3.96932e+07	3.47093e+07	5.14942e+07	7.82945e+07	4.91034e+07	60727584	3.33973e+07	3.64595e+07	3.7932e+07	5.30345e+07	3.91737e+07	4.11152e+07	2.09373e+07	3.40697e+07	3.71786e+07	1.79331e+07	3.73102e+07	3.85615e+07	7	7	6	5	7	7	8	8	8	7	8	8	8	7	8	7	7	6	8	6	7	6	6	6	6	7	7	8	8	7	High	High	High	High	High	High	High	High	High	High	High	High	High	High	High	High	High	High	High	High	High	High	High	High	High	High	High	High	High	High	27.9493	27.5463	27.5361	27.5898	27.5598	27.4249	27.6601	27.442	27.6072	25	72.724	304.71	membrane	protein binding	response to stimulus		1			445460	166	ENSSSCG00000003525.2
High	ENSSSCP00000025356	5	C1QTNF1	C1QTNF1 HGNC Symbol|C1q and tumor necrosis factor related protein 1 [Source:HGNC Symbol;Acc:14324]|GL894007.1|ENSSSCG00000021379|ENSSSCT00000031660	0.77	1.047	1.757	1.271	1.299	1.488	1.352	1.227	1.144	0.0844683	0.525537	2.53904e-06	0.048281	0.00832237	0.00534246	0.0418508	0.157964	0.149354	0.422653	0.915547	5.54852e-05	0.304629	0.0775293	0.0544224	0.287309	0.585484	0.552231	7.93015e+06	1.42704e+07	2.16246e+07	6.9411e+06	6.89604e+06	1.17243e+07	9.45313e+06	1.21428e+07	1.18787e+07	1.49032e+07	1.50826e+07	2.5022e+07	1.18599e+07	9.55124e+06	1.35492e+07	1.23477e+07	1.30886e+07	1.52355e+07	1.80972e+07	1.78416e+07	1.35415e+07	1.21443e+07	1.33641e+07	1.68103e+07	1.84312e+07	1.56352e+07	2.03735e+07	1.41263e+07	1.64306e+07	1.62697e+07	4.7297e+06	1.2273e+07	2.16246e+07	5.81282e+06	3.53293e+06	5.40872e+06	5.68152e+06	7.24091e+06	7.29609e+06	6.05278e+06	1.01239e+07	1.89575e+07	5.89114e+06	3.67473e+06	5307416	6.48123e+06	7.46826e+06	1.26927e+07	8.83641e+06	1.2043e+07	6.71479e+06	6.42113e+06	5.191e+06	7.87824e+06	6.09804e+06	7.55166e+06	1.06169e+07	3.34238e+06	5.37286e+06	6.77098e+06	5	5	5	5	5	5	5	5	5	5	5	5	5	4	5	5	5	5	5	5	5	5	5	5	5	5	5	5	5	5	High	High	High	High	High	High	High	High	High	High	High	High	High	High	High	High	High	High	High	High	High	High	High	High	High	High	High	High	High	High	24.3383	24.6403	24.807	24.6392	24.7055	24.9366	24.72	24.9629	24.8642	18	29.329	118.78		protein binding			1				112	ENSSSCG00000021379.1
High	ENSSSCP00000027307	5	C1QTNF6	C1QTNF6 UniProtKB Gene Name|Sus scrofa C1q and tumor necrosis factor related protein 6 (C1QTNF6), mRNA. [Source:RefSeq mRNA;Acc:NM_001142830]|5|ENSSSCG00000030325|ENSSSCT00000027002	0.847	1.041	0.939	1.01	1.039	1.132	0.936	1.253	1.069	0.395803	0.580981	0.767077	0.565261	0.390373	0.369442	0.797021	0.166673	0.471018	0.886861	0.936786	0.983589	0.91162	0.847106	0.785632	0.977906	0.605804	0.870335	4.87658e+06	6.08621e+06	6.07986e+06	1.21398e+06	5.75911e+06	3.62191e+06	3.03e+06	3.95663e+06	6.56548e+06	6.31628e+06	3.08256e+06	4.28215e+06	3.10605e+06	6.2964e+06	6.79256e+06	3.51753e+06	6.19761e+06	7.00675e+06	6.94708e+06	6.6591e+06	4.3888e+06	3.97755e+06	5.38054e+06	3.82852e+06	1.03316e+07	6.26772e+06	9.05186e+06	6.81564e+06	8.05008e+06	6.055e+06	2.90849e+06	5.23435e+06	6.07986e+06	1.01665e+06	2.95047e+06	1.67088e+06	1.82109e+06	2.35938e+06	4.03262e+06	2.5653e+06	2.06911e+06	3.2443e+06	1.54287e+06	2.42247e+06	2.66075e+06	1.84634e+06	3.53633e+06	5837351	3.39209e+06	4.49485e+06	2.17626e+06	2.10307e+06	2.08996e+06	1.79426e+06	3.41826e+06	3.02726e+06	4.71704e+06	1.61263e+06	2.6324e+06	2.51991e+06	2	3	3	1	3	2	2	2	3	3	2	2	2	3	3	2	3	3	3	3	2	3	3	3	4	3	3	3	4	3	High	Peak Found	Peak Found	High	High	High	High	High	High	High	Peak Found	High	Peak Found	Peak Found	Peak Found	High	High	High	High	High	High	High	Peak Found	High	High	High	High	Peak Found	High	High	23.2098	23.2588	23.3048	23.5611	23.5495	23.6027	23.2618	23.8511	23.6204	24	13.17	6.83	extracellular	protein binding	cell organization and biogenesis		1			100217379	25	ENSSSCG00000030325.1
High	ENSSSCP00000000717	17	C1R	C1R HGNC Symbol|complement component 1, r subcomponent [Source:HGNC Symbol;Acc:1246]|GL894246.2|ENSSSCG00000000675|ENSSSCT00000000733	9.096	1.478	1.165	1.774	0.952	0.944	1.639	8.93	1.345	1e-17	0.00535073	0.0961542	0.000174658	0.649651	0.864758	0.0018789	1e-17	0.0253652	2.7e-16	0.0621607	0.509783	0.00240086	0.947578	0.980332	0.0211621	2.57024e-16	0.192883	1.03341e+07	5.87867e+06	1.11494e+07	6.5932e+07	7.7593e+07	4.99603e+07	1.35721e+07	1.28518e+07	1.65381e+07	8.19916e+06	4.70124e+06	1.16658e+07	1.15616e+07	8.31136e+06	7.18989e+06	3.41093e+06	4.3448e+06	4.60757e+06	1.61961e+07	4.89609e+06	6.12538e+06	2.14009e+07	7.08419e+06	7.17517e+06	5.54592e+07	6.5302e+07	6.53605e+07	3.49417e+06	4.93499e+06	1.23732e+07	6.16348e+06	5.05586e+06	1.11494e+07	5.52148e+07	3.97519e+07	2.30479e+07	8.15711e+06	7.66364e+06	1.01579e+07	3.33001e+06	3.15562e+06	8.83843e+06	5.743e+06	3.1977e+06	2.81639e+06	1.79038e+06	2.47912e+06	3.83859e+06	7.90817e+06	3.30483e+06	3.03737e+06	1.13154e+07	2.75171e+06	3.36268e+06	1.83489e+07	3.15404e+07	3.40602e+07	826746	1.61376e+06	5.14937e+06	9	11	11	16	15	16	8	8	9	12	8	12	10	8	8	7	10	8	12	7	8	14	11	10	13	17	17	6	10	9	Peak Found	Peak Found	High	High	High	High	High	Peak Found	High	Peak Found	High	Peak Found	Peak Found	High	High	Peak Found	Peak Found	Peak Found	High	Peak Found	High	High	High	High	High	High	High	Peak Found	Peak Found	High	26.1845	24.5109	24.1436	24.1523	23.8072	23.9724	24.0616	26.1726	23.8641	33	145.045	146.27		catalytic activity;metal ion binding	metabolic process;regulation of biological process;response to stimulus		1				110	ENSSSCG00000000675.2
High	ENSSSCP00000001521	15	C2	C2 HGNC Symbol|complement component 2 [Source:HGNC Symbol;Acc:1248]|7|ENSSSCG00000001422|ENSSSCT00000001563	2.306	1.131	1.018	1.075	1.128	1.09	1.542	1.029	1.025	2.51004e-09	0.227429	0.299174	0.303075	0.0808101	0.453615	0.00155753	0.976493	0.517053	5.53234e-08	0.730608	0.816602	0.772082	0.426503	0.842149	0.0183551	0.997757	0.887506	8.76178e+06	1.93162e+07	20227733	3.33759e+07	5.68185e+07	3.80023e+07	1.80553e+07	1.78092e+07	2.0624e+07	1.10407e+07	1.68267e+07	2.16272e+07	1.56449e+07	1.43463e+07	2.08821e+07	2.26512e+07	1.82659e+07	1.78641e+07	1.94754e+07	1.43697e+07	2.07808e+07	3.79105e+07	3.02787e+07	2.07166e+07	1.96641e+07	1.83824e+07	1.80923e+07	1.33698e+07	1.90324e+07	1.70143e+07	5.22571e+06	1.66126e+07	20227733	2.79506e+07	2.91089e+07	1.75314e+07	1.08516e+07	1.06198e+07	1.26676e+07	4.48407e+06	1.12946e+07	1.63855e+07	7.7713e+06	5.51957e+06	8.17986e+06	1.18895e+07	1.04224e+07	1.48827e+07	9.50937e+06	9.69947e+06	1.03045e+07	2.00446e+07	1.17611e+07	9.70893e+06	6.50595e+06	8.87858e+06	9.42815e+06	3.16338e+06	6.22368e+06	7.08087e+06	10	13	13	14	15	14	12	12	13	10	13	13	14	13	13	13	13	12	14	11	14	15	16	13	14	14	12	12	12	11	High	High	High	High	High	High	High	High	High	High	High	High	Peak Found	High	High	High	High	High	High	High	High	High	High	High	High	High	High	High	High	High	25.7725	25.1554	25.1072	25.0592	25.1635	25.2092	25.5637	25.168	25.1147	24	98.066	195.46	extracellular	catalytic activity	metabolic process;regulation of biological process;response to stimulus	Initial triggering of complement; Regulation of Complement cascade; Activation of C3 and C5	1				157	ENSSSCG00000001422.3
High	ENSSSCP00000024062	2	C21orf33	C21orf33 HGNC Symbol|chromosome 21 open reading frame 33 [Source:HGNC Symbol;Acc:1273]|13|ENSSSCG00000025525|ENSSSCT00000025442	0.524	0.771	0.818	0.788	0.861	1.146	1.346	2.647	1.903	0.000387987	0.372642	0.68487	0.585186	0.869797	0.385546	0.128797	2.66564e-08	1.948e-05	0.00478887	0.851857	0.970221	0.917426	0.982735	0.801068	0.566679	5.64226e-07	0.00037263	957337	3.02611e+06	3.11827e+06	2.48337e+06	1.58619e+06	463695	2.09179e+06	2.40431e+06	2.29599e+06	2.55118e+06	2.04941e+06	2.38365e+06	627345	2.38367e+06	2.8168e+06	1.78262e+06	2.00797e+06	2.68525e+06	2.71664e+06	3.15821e+06	3.57388e+06	2.97966e+06	4.19855e+06	3.31408e+06	8.2555e+06	5.13793e+06	5.28403e+06	3.88268e+06	5.93325e+06	4.19718e+06	570976	2.60255e+06	3.11827e+06	2.0797e+06	812628	213914	1.25721e+06	1433717	1410230	1.03614e+06	1.37563e+06	1805933	311621	917090	1.10338e+06	935689	1.14574e+06	2.23709e+06	1.32647e+06	2.13177e+06	1.77216e+06	1.57545e+06	1.63084e+06	1.55316e+06	2.73137e+06	2481579	2753581	918670	1.94019e+06	1.74675e+06	1	1	1	1	1	1	1	1	1	1	1	1	1	1	1	1	1	1	1	1	1	1	1	1	1	1	1	1	1	1	Peak Found	High	High	High	High	Peak Found	Peak Found	High	Peak Found	High	Peak Found	High	Peak Found	Peak Found	High	Peak Found	Peak Found	Peak Found	Peak Found	High	High	High	High	Peak Found	Peak Found	High	High	High	Peak Found	High	22.1371	22.3436	22.3671	22.3671	22.2633	22.5602	22.5961	22.9864	22.7842	15	13.25	11.13	mitochondrion				1				17	ENSSSCG00000025525.1
Medium	ENSSSCP00000010807	1	C22orf25; TANGO2	TANGO2 HGNC Symbol|transport and golgi organization 2 homolog (Drosophila) [Source:HGNC Symbol;Acc:25439]|14|ENSSSCG00000010134|ENSSSCT00000011095					100									1e-17									2.78194e-16																					1.59662e+06																														911021																														1														Not Found	Not Found	Not Found	Not Found	Not Found	Not Found	Not Found	Not Found	Not Found	Not Found	Not Found	Not Found	Not Found	Not Found	Not Found	Not Found	High	Not Found	Not Found	Not Found	Not Found	Not Found	Not Found	Not Found	Not Found	Not Found	Not Found	Not Found	Not Found	Not Found										10	2.665	0	Golgi				1			100154308	1	ENSSSCG00000010134.2
High	ENSSSCP00000014222	2	C2H11orf58	SMAP m-curated|chromosome 11 open reading frame 58 [Source:HGNC Symbol;Acc:16990]|2|ENSSSCG00000013383|ENSSSCT00000014617	0.867	1.315	0.932	0.932	1.43	1.077	1.066	1.08	1.075	0.604601	0.126757	0.820911	0.831967	0.022895	0.622329	0.761773	0.80399	0.519762	0.952196	0.585895	0.986204	0.974231	0.178201	0.918677	0.9739	0.984145	0.888013	1.36976e+06	1.60602e+06	1.18251e+06	818124	927937	429291		741842	789135	1.30122e+06	979189	586332		461438		1.64147e+06	1.66988e+06	1.76713e+06		1.32171e+06	1.83527e+06	1.71483e+06	1.7128e+06	1.19001e+06	1.47831e+06	1.68274e+06	1.45392e+06		1.36263e+06	1.66826e+06	816955	1.38123e+06	1.18251e+06	685138	475395	198042		442368	484699	528478	657262	444225		177533		861602	952826	1.47221e+06		892145	910049	906692	665302	557706	489106	812752	757655		445585	694282	2	2	2	1	1	1		1	1	2	1	1		1		2	2	2		2	2	2	2	2	2	2	2		2	2	High	High	Peak Found	Peak Found	Peak Found	Peak Found	Not Found	Peak Found	Peak Found	Peak Found	Peak Found	Peak Found	Not Found	Peak Found	Not Found	Peak Found	Peak Found	High	Not Found	High	High	Peak Found	Peak Found	Peak Found	Peak Found	High	Peak Found	Not Found	Peak Found	Peak Found	21.0611	21.0257	21.1636	20.8044	21.5355	21.4811	21.5557	21.4416	21.4564	20	13.067	7.24					1			100513716	7	ENSSSCG00000013383.2
High	ENSSSCP00000014399	37	C3	C3 HumanOrth||2|ENSSSCG00000013551|ENSSSCT00000014800	0.951	0.934	0.85	0.871	1.153	0.892	1.184	1.221	0.966	0.824376	0.818068	0.750266	0.763633	0.178218	0.527295	0.185574	0.207271	0.998561	0.991545	0.982411	0.98175	0.961348	0.641705	0.878239	0.6738	0.661489	0.999809	1.85159e+08	3.31432e+08	4.12443e+08	1.95234e+08	3.25774e+08	2.90079e+08	2.85723e+08	2.53905e+08	3.36185e+08	2.00765e+08	2.49265e+08	3.12034e+08	2.50652e+08	2.03952e+08	3.18698e+08	4.37587e+08	3.07387e+08	3.1673e+08	2.60138e+08	2.40222e+08	2.98044e+08	2.89412e+08	3.97299e+08	4.1175e+08	4.11057e+08	3.10641e+08	3.62382e+08	2.66581e+08	3.4223e+08	2.62047e+08	1.10433e+08	2.85043e+08	4.12443e+08	1.63498e+08	1.66898e+08	1.3382e+08	1.71725e+08	1.51406e+08	2.0649e+08	8.15386e+07	1.67315e+08	2.36407e+08	1.24506e+08	7.84684e+07	1.24839e+08	2.29688e+08	1.75394e+08	2.63869e+08	1.27019e+08	1.62149e+08	1.4779e+08	1.53022e+08	1.54323e+08	1.92969e+08	1.36e+08	1.50037e+08	1.88842e+08	6.3075e+07	1.1191e+08	1.09057e+08	39	42	43	36	42	38	40	41	40	40	41	39	35	37	39	41	39	41	41	38	43	40	43	43	44	42	42	39	43	42	High	High	High	High	High	High	High	High	High	High	High	High	High	High	High	High	High	High	High	High	High	High	High	High	High	High	High	High	High	High	29.2112	29.2011	29.1132	29.1167	29.2718	29.14	29.4408	29.37	29.1556	43	539.573	1979.86		enzyme regulator activity;protein binding	cell organization and biogenesis;defense response;metabolic process;regulation of biological process;response to stimulus	Peptide ligand-binding receptors; Alternative complement activation; Neutrophil degranulation; Regulation of Complement cascade; G alpha (i) signalling events; Activation of C3 and C5	1				1034	ENSSSCG00000013551.2
High	ENSSSCP00000027363	15	C3	C3 HumanOrth|Uncharacterized protein [Source:UniProtKB/TrEMBL;Acc:I3LTB8]|2|ENSSSCG00000030385|ENSSSCT00000023681	0.914	0.854	0.754	0.823	1.019	0.806	1.234	1.09	0.816	0.632171	0.444179	0.317906	0.539548	0.545863	0.188441	0.102861	0.669348	0.13055	0.962752	0.879598	0.819128	0.908712	0.92267	0.580545	0.506131	0.957979	0.508581	4.43407e+07	1.00655e+08	1.27154e+08	5.28565e+07	9.84556e+07	8.71783e+07	7.52137e+07	6.11289e+07	9.76281e+07	4.35591e+07	6.55998e+07	9.19943e+07	7.01148e+07	5.48636e+07	9.97996e+07	1.42215e+08	9.30058e+07	8.35277e+07	6.51386e+07	6.32932e+07	6.47399e+07	7.64077e+07	1.24085e+08	1.25399e+08	1.1019e+08	7.37983e+07	1.02793e+08	5.9776e+07	8.77922e+07	6.072e+07	2.64457e+07	8.65663e+07	1.27154e+08	4.42647e+07	5.04401e+07	4.02175e+07	4.5205e+07	3.64518e+07	5.99647e+07	1.76911e+07	4.40327e+07	6.9698e+07	3.48281e+07	2.11082e+07	3.9093e+07	7.46481e+07	5.30686e+07	6.95873e+07	3.18055e+07	4.27225e+07	32102306	4.03994e+07	4.81984e+07	5.87691e+07	3.64568e+07	3.5644e+07	5.35666e+07	1.41434e+07	2.87084e+07	2.52699e+07	11	15	16	12	13	14	13	13	15	13	16	15	14	13	12	15	16	16	13	14	13	12	15	15	14	14	16	15	15	12	High	High	High	High	High	High	High	High	High	High	High	High	High	High	High	High	High	High	High	High	High	High	High	High	High	High	High	High	High	High	27.4849	27.3899	27.3088	27.3475	27.529	27.3013	27.7437	27.6001	27.2658	55	179.67	556.65	extracellular	protein binding	metabolic process;regulation of biological process;response to stimulus	Peptide ligand-binding receptors; Alternative complement activation; Neutrophil degranulation; Regulation of Complement cascade; G alpha (i) signalling events; Activation of C3 and C5	1				314	ENSSSCG00000030385.1
High	ENSSSCP00000027153	2	C5H12orf57	C12orf57 HGNC Symbol|chromosome 12 open reading frame 57 [Source:HGNC Symbol;Acc:29521]|5|ENSSSCG00000026877|ENSSSCT00000029383	0.85	3.69	1.605	2.745	1.958	0.928	1.53	2.171	0.696	0.489895	2.58349e-12	0.00509129	2.53054e-06	0.000112309	0.871431	0.0589553	0.000213173	0.166136	0.929687	6.43632e-11	0.0633468	4.36544e-05	0.00173575	0.983688	0.363136	0.00320725	0.58299	502029		2.6577e+06	1.78768e+06	1.67779e+06	1.24107e+06	3.98246e+06	3.23984e+06	3.68186e+06	641324	3.80741e+06		2.51645e+06	5.23769e+06	1.36317e+06	1.08972e+06	2.24389e+06	3.33509e+06	1.75173e+06	1.99696e+06		3.95222e+06	1.03818e+06	2.2843e+06	1.50437e+06	2.96919e+06	2.39384e+06	422497	1.7067e+06		299421		2.6577e+06	1.49709e+06	859552	572537	2.39354e+06	1.93195e+06	2.26145e+06	260468	2.55565e+06		1.25e+06	2.01514e+06	533976	571988	1.28035e+06	2.77848e+06	855324	1.34794e+06		2.08968e+06	403259	1.07055e+06	497726	1.4341e+06	1.24746e+06	99965.9	558098		1		2	1	2	2	1	1	1	1	1		1	1	1	1	1	1	1	2		2	1	2	1	1	1	1	2		High	Not Found	Peak Found	Peak Found	Peak Found	Peak Found	High	Peak Found	Peak Found	Peak Found	Peak Found	Not Found	Peak Found	High	Peak Found	High	Peak Found	High	High	Peak Found	Not Found	High	High	High	Peak Found	High	Peak Found	Peak Found	High	Not Found	21.4338	22.2057	21.374	21.808	21.6967	21.5287	21.7137	21.759	20.9346	25	21.242	23.64					1		Met-loss+Acetyl [N-Term]	100627746	12	ENSSSCG00000026877.1
High	ENSSSCP00000003025	1	C6H16orf80; CFAP20	CFAP20 m-curated|chromosome 16 open reading frame 80 [Source:HGNC Symbol;Acc:29523]|6|ENSSSCG00000002805|ENSSSCT00000003105	100	100	100	100	100	100	100	100	100	1e-17	1e-17	1e-17	1e-17	1e-17	1e-17	1e-17	1e-17	1e-17	2.7e-16	2.61212e-16	2.83224e-16	1.97717e-16	2.78194e-16	2.61152e-16	2.54412e-16	2.57024e-16	2.75897e-16				711028	743381	525591	750110	675960	768779	709884	564680	510857	579165	744330	727347	531597	685991	639056	681578	688286	404335	711172	522937	786305	688223	652992	649672	699145	624567	752267				595450	380844	242468	450831	403082	472196	288312	379031	387042	287688	286373	284913	279033	391423	532400	332798	464589	200496	376021	203124	368506	227702	315390	338553	165423	204236	313072				1	1	1	1	1	1	1	1	1	1	1	1	1	1	1	1	1	1	1	1	1	1	1	1	1	1	1	Not Found	Not Found	Not Found	Peak Found	Peak Found	Peak Found	Peak Found	Peak Found	High	Peak Found	Peak Found	Peak Found	Peak Found	Peak Found	Peak Found	Peak Found	Peak Found	Peak Found	Peak Found	Peak Found	Peak Found	High	Peak Found	Peak Found	Peak Found	Peak Found	Peak Found	Peak Found	Peak Found	Peak Found										6	4.087	1.9					1			100513209	2	ENSSSCG00000002805.2
High	ENSSSCP00000023075	1	C7H14orf129; GSKIP	GSKIP HGNC Symbol|GSK3B interacting protein [Source:HGNC Symbol;Acc:20343]|7|ENSSSCG00000022930|ENSSSCT00000027477	100	100	100	100	100					1e-17	1e-17	1e-17	1e-17	1e-17					2.7e-16	2.61212e-16	2.83224e-16	1.97717e-16	2.78194e-16								427094	456627	778864	489926	214524	204763	300433		188384	291086	310069	687027	812103																		357670	233936	359309	294455	127923	125769	122018		142726	144591	119296	269119	426269																		1	1	1	1	1	1	1		1	1	1	1	1															Not Found	Not Found	Not Found	High	Peak Found	Peak Found	Peak Found	Peak Found	Peak Found	Peak Found	Not Found	Peak Found	Peak Found	Peak Found	Peak Found	Peak Found	Not Found	Not Found	Not Found	Not Found	Not Found	Not Found	Not Found	Not Found	Not Found	Not Found	Not Found	Not Found	Not Found	Not Found										15	3.686	0					1			100154584	1	ENSSSCG00000022930.1
Medium	ENSSSCP00000017860	1	C9	C9 HGNC Symbol|complement component 9 [Source:HGNC Symbol;Acc:1358]|16|ENSSSCG00000016856|ENSSSCT00000018356	0.01	0.98	1.262	1.582	1.07	1.101	1.607	1.206	0.717	1e-17	0.788336	0.187482	0.0678887	0.471292	0.581734	0.0676094	0.506359	0.421739	2.7e-16	0.977764	0.683639	0.370229	0.895507	0.900069	0.389165	0.902089	0.852364	448729	490383	537098					340950	679471	878986	487316	618918	992141	406178	775962	534453	480014	541472	429551	680744			980975	634546	759364		461549	351429	457414	274619	267631	421746	537098					203312	417342	356991	327102	468913	492826	156272	303956	280532	273894	451103	209739	459498			381040	297384	251239		240520	83150.6	149576	114289	1	1	1					1	1	1	1	1	1	1	1	1	1	1	1	1			1	1	1		1	1	1	1	Peak Found	High	High	Not Found	Not Found	Not Found	Not Found	Peak Found	Peak Found	Peak Found	Peak Found	Peak Found	High	Peak Found	Peak Found	Peak Found	Peak Found	Peak Found	Peak Found	High	Not Found	Not Found	High	High	High	Not Found	Peak Found	Peak Found	Peak Found	Peak Found		19.8902	20.0812	20.2722	19.967	19.9758	20.287	20.0458	19.6831	2	2.288	1.6		protein binding	defense response;response to stimulus	Regulation of Complement cascade; Terminal pathway of complement	1				7	ENSSSCG00000016856.2
High	ENSSSCP00000006553	1	CA13	CA13 HGNC Symbol|carbonic anhydrase XIII [Source:HGNC Symbol;Acc:14914]|4|ENSSSCG00000006143|ENSSSCT00000006736																																																																																																																						Not Found	Not Found	High	Not Found	Not Found	Not Found	Not Found	Not Found	Not Found	Not Found	Not Found	Not Found	Not Found	Not Found	Not Found	Not Found	Not Found	Not Found	Not Found	Not Found	Not Found	Not Found	Not Found	Not Found	Not Found	Not Found	Not Found	Not Found	Not Found	Not Found										12	4.528	0		catalytic activity;metal ion binding	metabolic process	Reversible hydration of carbon dioxide	1				1	ENSSSCG00000006143.2
High	ENSSSCP00000006550	8	CA2	CA2 HGNC Symbol|carbonic anhydrase II [Source:HGNC Symbol;Acc:1373]|4|ENSSSCG00000006140|ENSSSCT00000006733	1.081	0.851	0.991	0.954	0.858	1.001	1.184	0.967	0.863	0.50706	0.479059	0.423267	0.725535	0.792633	0.870159	0.185125	0.62152	0.467544	0.929687	0.900395	0.875915	0.953372	0.973687	0.983688	0.6738	0.947618	0.870335	2.48661e+07	2.65371e+07	1.79001e+07	2.46912e+07	3.21346e+07	1.68177e+07	2.19022e+07	2.31872e+07	2.01794e+07	2.11245e+07	2.83368e+07	1.96895e+07	2.15827e+07	2.60431e+07	2.31582e+07	1.8469e+07	2.63117e+07	1.83687e+07	2.22624e+07	2.26678e+07	2.52965e+07	3.45747e+07	4.20532e+07	2.06138e+07	1.68811e+07	3.21044e+07	2.61029e+07	1.45573e+07	2.23689e+07	2.58973e+07	1.48307e+07	2.28228e+07	1.79001e+07	2.06776e+07	1.6463e+07	7.75841e+06	1.31637e+07	1.38268e+07	1.23945e+07	8.5795e+06	1.90206e+07	1.49175e+07	10720789	1.00198e+07	9.07141e+06	9.69428e+06	1.50133e+07	1.5303e+07	1.08702e+07	1.53006e+07	1.25437e+07	1.82808e+07	1.63347e+07	9.66079e+06	5.58519e+06	1.55062e+07	1.36026e+07	3444353	7.31473e+06	1.07777e+07	6	7	6	6	7	6	7	7	7	6	7	6	7	7	7	7	7	6	7	6	7	7	7	7	7	7	7	6	7	7	High	High	High	High	High	High	High	High	High	High	High	High	High	High	High	High	High	High	High	High	High	High	High	High	High	High	High	High	High	High	25.5626	25.479	25.4548	25.5173	25.369	25.5025	25.8249	25.6031	25.4934	43	84.218	179.45	cytoplasm;cytosol;membrane	catalytic activity;metal ion binding	cellular homeostasis;metabolic process;regulation of biological process;response to stimulus;transport	Erythrocytes take up oxygen and release carbon dioxide; Erythrocytes take up carbon dioxide and release oxygen; Reversible hydration of carbon dioxide	1				149	ENSSSCG00000006140.2
High	ENSSSCP00000006551	9	CA3	CA3 UniProtKB Gene Name|Sus scrofa carbonic anhydrase III, muscle specific (CA3), mRNA. [Source:RefSeq mRNA;Acc:NM_001008688]|4|ENSSSCG00000006141|ENSSSCT00000006734	1.637	1.859	1.153	2.681	0.82	1.455	1.452	1.516	1.522	0.0442117	0.000922877	0.26744	3.38337e-05	0.801872	0.0908517	0.148163	0.111622	0.0149421	0.271685	0.0135293	0.796767	0.000519503	0.974931	0.397011	0.614388	0.505222	0.131784	922593	523223	313237	2.92778e+06	510776		2.44902e+06	2.78195e+06	1.00178e+06	1.79663e+06	969348	309006	3.32068e+08	2.31095e+06	411791	784929	996083		1.6192e+06	477493	4.23126e+06	1.75266e+06		476491		795913		6.54723e+06		442202	550253	449989	313237	2.45187e+06	261677		1471909	1.65891e+06	615306	729684	650657	234113	1.64948e+08	889113	161305	412006	568360		790613	322305	2.09814e+06	926694		223310		384420		1.54912e+06		184031	2	2	1	2	1		3	4	2	2	3	1	12	4	1	2	2		2	1	4	4		1		2		2		2	Peak Found	Peak Found	Peak Found	Peak Found	Peak Found	Not Found	Peak Found	Peak Found	Peak Found	Peak Found	Peak Found	Peak Found	High	Peak Found	Peak Found	Peak Found	Peak Found	Not Found	Peak Found	Peak Found	Peak Found	Peak Found	Not Found	Peak Found	Not Found	Peak Found	Not Found	Peak Found	Not Found	Peak Found	20.7357	21.5031	20.5094	21.4345	20.4247	21.0308	20.4547	20.3312	21.0852	40	84.821	42.72	cytoplasm	catalytic activity;metal ion binding	metabolic process	Reversible hydration of carbon dioxide	1			494016	29	ENSSSCG00000006141.2
High	ENSSSCP00000017231	10	CAB39; LOC100157453; LOC100620726	CAB39 HumanOrth|Uncharacterized protein [Source:UniProtKB/TrEMBL;Acc:F1SMX5]|15|ENSSSCG00000016266|ENSSSCT00000017712	1.012	0.877	0.884	0.847	0.944	0.899	0.928	0.983	0.933	0.845948	0.640256	0.93851	0.737099	0.646397	0.611849	0.724913	0.694325	0.940421	0.991914	0.94832	0.994262	0.953582	0.947578	0.914962	0.969533	0.967217	0.989401	1.88836e+07	1.80173e+07	1.79995e+07	1.69862e+07	1.958e+07	1.72167e+07	1.74672e+07	1.65561e+07	1.85886e+07	1.73925e+07	1.83508e+07	1.7649e+07	1.43191e+07	1.8734e+07	1.53565e+07	1.70308e+07	1.64879e+07	1.70469e+07	2.13564e+07	1.73837e+07	1.45409e+07	2.1069e+07	1.66978e+07	1.96585e+07	1.79507e+07	2.15558e+07	1.82289e+07	1.2166e+07	1.88644e+07	2.13172e+07	1.12626e+07	1.54955e+07	1.79995e+07	1.42251e+07	1.00311e+07	7942462	1.04981e+07	9.87259e+06	1.14174e+07	7.06381e+06	1.23176e+07	1.33715e+07	7.11274e+06	7.2077e+06	6.01536e+06	8.93937e+06	9.40792e+06	1.42018e+07	1.04278e+07	11733925	7.21032e+06	1.11399e+07	6.48591e+06	9.21308e+06	5.93907e+06	1.04113e+07	9.49933e+06	2.87857e+06	6.16874e+06	8.8716e+06	9	8	8	9	8	8	9	9	10	9	10	9	8	10	7	8	8	8	10	10	9	10	10	10	9	10	9	7	9	10	High	High	High	High	High	High	High	High	High	High	High	High	High	High	High	High	High	High	High	High	High	High	High	High	High	High	High	High	High	High	25.0705	25.0807	25.0881	24.9922	25.0628	25.0773	25.1671	25.1113	25.1364	32	40.469	92.04				Neutrophil degranulation; Energy dependent regulation of mTOR by LKB1-AMPK	1			100157453; 100620726	89	ENSSSCG00000016266.2
Medium	ENSSSCP00000014337	1	CACTIN	CACTIN HGNC Symbol|cactin, spliceosome C complex subunit [Source:HGNC Symbol;Acc:29938]|GL893808.2|ENSSSCG00000013489|ENSSSCT00000014735	1.218	1.795	1.395	2.178	2.135	2.742	3.909	3.181	4.576	0.45149	0.0111812	0.105164	0.005238	0.00128188	6.10922e-05	4.78537e-07	1.36044e-05	1.35447e-13	0.923939	0.118803	0.529865	0.0538025	0.0158835	0.00102431	8.43666e-06	0.000241743	3.4495e-12	150776	335656	377883	460432	296521	345799	602442	602400	589315	356941	401993	526982	529126	594593	823218	644254	716604	733982	716962	724190	1.03604e+06	644509	881219	1.47727e+06	929976	852471	1.20195e+06	1.72922e+06	1.45145e+06	1.4804e+06	89925.8	288675	377883	385588	151912	159526	362080	359218	361966	144968	269830	399259	262833	228763	322467	338166	408890	611484	350074	488824	513739	340774	342292	692330	307687	411737	626352	409145	474631	616098	1	1	1	1	1	1	1	1	1	1	1	1	1	1	1	1	1	1	1	1	1	1	1	1	1	1	1	1	1	1	Peak Found	Peak Found	Peak Found	Peak Found	Peak Found	Peak Found	Peak Found	Peak Found	Peak Found	Peak Found	Peak Found	Peak Found	Peak Found	Peak Found	Peak Found	Peak Found	Peak Found	Peak Found	Peak Found	Peak Found	Peak Found	Peak Found	Peak Found	High	Peak Found	Peak Found	High	Peak Found	Peak Found	Peak Found	19.3783	19.8393	19.4926	19.8273	20.0051	20.0154	20.2147	20.2714	20.7924	3	2.489	0					1				2	ENSSSCG00000013489.2
High	ENSSSCP00000025052	11	CAD	CAD HGNC Symbol|carbamoyl-phosphate synthetase 2, aspartate transcarbamylase, and dihydroorotase [Source:HGNC Symbol;Acc:1424]|GL895077.1|ENSSSCG00000028978|ENSSSCT00000024601	0.839	0.766	0.927	0.804	0.829	1.097	0.847	0.854	0.779	0.341385	0.222791	0.768476	0.598283	0.61482	0.465357	0.359345	0.195438	0.19783	0.835572	0.727445	0.983589	0.919545	0.945829	0.850057	0.830934	0.64523	0.633823	7.46339e+06	8.85359e+06	4.44191e+06	7.47321e+06	5.03178e+06	2.78346e+06	6.10039e+06	5.95292e+06	4.68461e+06	5.69478e+06	8.09501e+06	6.29695e+06	3.35782e+06	7.37707e+06	4.13493e+06	6.61372e+06	8.28132e+06	3.5992e+06	8.86153e+06	6.53872e+06	9.82747e+06	5.63437e+06	6.68721e+06	3.48256e+06	3.18213e+06	7.57645e+06	6.45123e+06	3.68192e+06	6.48857e+06	7.8985e+06	4.45132e+06	7.61438e+06	4.44191e+06	6.25844e+06	2.57785e+06	1.28408e+06	3.66646e+06	3.54979e+06	2.87736e+06	2.31288e+06	5.43362e+06	4.77078e+06	1.66793e+06	2.83825e+06	1.61972e+06	3.47151e+06	4.72528e+06	2.99851e+06	4.32686e+06	4.41359e+06	4.87311e+06	2.97909e+06	2.59751e+06	1.63212e+06	1.05282e+06	3.65937e+06	3.36182e+06	871168	2121786	3.28712e+06	7	8	6	8	6	4	7	8	7	7	7	8	5	8	5	8	8	6	7	8	8	7	7	5	6	7	7	5	9	8	Peak Found	High	High	High	High	Peak Found	High	High	High	Peak Found	High	Peak Found	Peak Found	High	Peak Found	High	High	High	High	High	High	High	High	Peak Found	Peak Found	High	High	Peak Found	High	High	23.5749	23.6775	23.714	23.4674	23.7468	23.9606	23.6428	23.7301	23.734	10	50.113	45.68	cytoplasm	catalytic activity;metal ion binding;nucleotide binding	metabolic process	Pyrimidine biosynthesis	1				52	ENSSSCG00000028978.1
High	ENSSSCP00000019501	4	CALD1	CALD1 HGNC Symbol|caldesmon 1 [Source:HGNC Symbol;Acc:1441]|18|ENSSSCG00000016535|ENSSSCT00000027194	1.262	1.244	1.156	1.082	1.254	0.917	1.228	1.198	1.125	0.0870407	0.0953151	0.0628038	0.287162	0.0138453	0.682722	0.158937	0.217418	0.201341	0.428752	0.511647	0.390145	0.759663	0.120123	0.949596	0.634312	0.674244	0.634721	1.31809e+07	1.11548e+07	1.3965e+07	1.75158e+07	1.58552e+07	1.41819e+07	1.60193e+07	1.52745e+07	1.61985e+07	1.21401e+07	1.46684e+07	1.50234e+07	1.03368e+07	1.44525e+07	1.33899e+07	1.40764e+07	1.53407e+07	1.66849e+07	7.65899e+06	1.38801e+07	1.21463e+07	1.38427e+07	1.14562e+07	1.57926e+07	1.43762e+07	1.39878e+07	1.56801e+07	1.535e+07	1.33335e+07	1.31808e+07	7.86136e+06	9.59349e+06	1.3965e+07	1.46686e+07	8.12285e+06	6.54246e+06	9.62791e+06	9.10837e+06	9.94935e+06	4.9306e+06	9.8459e+06	1.13822e+07	5.13457e+06	5.56044e+06	5.24503e+06	7.38866e+06	8.75332e+06	1.39002e+07	3.7397e+06	9.36896e+06	6.02292e+06	7.31911e+06	4.44991e+06	7.40128e+06	4.75644e+06	6756020	8.1711e+06	3.63192e+06	4.3601e+06	5.48547e+06	5	6	7	6	6	6	6	7	5	5	5	5	5	6	6	6	5	6	5	5	6	4	4	5	4	5	5	7	6	5	High	High	High	High	High	High	High	High	High	High	High	High	High	High	Peak Found	High	High	High	High	High	High	High	High	High	High	High	High	High	High	High	24.7913	24.7995	24.7311	24.6633	24.7656	24.5942	24.6877	24.7159	24.6603	42	438.442	3064.97	cytoskeleton;membrane	protein binding		Smooth Muscle Contraction	1				1779	ENSSSCG00000016535.2
High	ENSSSCP00000020081	2	CALD1	CALD1 HGNC Symbol|caldesmon 1 [Source:HGNC Symbol;Acc:1441]|18|ENSSSCG00000016535|ENSSSCT00000031119	0.948	1.153	0.987	0.83	1.016	0.862	0.913	0.988	0.728	0.813353	0.308755	0.599254	0.570539	0.559795	0.388793	0.554983	0.774322	0.0106623	0.990997	0.808421	0.944876	0.91162	0.929596	0.801342	0.928784	0.977779	0.10406	8.06622e+07	5.83499e+07	8.34522e+07	8.81504e+07	7.13809e+07	6.41263e+07	8.76793e+07	7.46452e+07	7.9766e+07	6.20967e+07	1.01155e+08	7.16422e+07	6.18933e+07	8.42059e+07	4.15599e+07	6.17838e+07	8.67542e+07	7.55361e+07	5.55452e+07	8.58779e+07	6.10227e+07	6.93004e+07	5.76901e+07	8.32444e+07	6.31024e+07	8.60084e+07	7.66076e+07	5.51516e+07	5.26002e+07	7.32315e+07	4.81086e+07	5.01829e+07	8.34522e+07	7.38215e+07	3.65694e+07	2.9583e+07	5.2697e+07	4.45117e+07	4.89935e+07	2.522e+07	6.78985e+07	5.42786e+07	3.07442e+07	3.23973e+07	1.62797e+07	3.243e+07	4.95015e+07	6.29295e+07	2.71213e+07	5.79671e+07	3.02591e+07	3.66416e+07	2.24085e+07	3.9013e+07	2.08777e+07	4.15414e+07	3.99213e+07	1.30493e+07	1.72005e+07	3.04768e+07	3	3	3	4	4	4	4	4	4	3	4	4	4	4	4	4	4	4	4	4	4	4	4	4	4	4	4	4	4	4	High	High	High	High	High	High	High	High	High	High	High	High	High	High	High	High	High	High	High	High	High	High	High	High	High	High	High	High	High	High	27.1799	27.2574	27.1824	27.0869	27.2188	27.0781	27.16	27.2287	27.0171	55	489.286	3183.94		protein binding		Smooth Muscle Contraction	1				1837	ENSSSCG00000016535.2
High	ENSSSCP00000014615	26	CALR	CALR UniProtKB Gene Name|Sus scrofa calreticulin (CALR), mRNA. [Source:RefSeq mRNA;Acc:NM_001174133]|2|ENSSSCG00000013746|ENSSSCT00000015020	1.124	1.136	0.928	0.989	0.944	0.963	1.086	1.306	1.182	0.389286	0.35083	0.86064	0.692874	0.886783	0.908265	0.495232	0.0798981	0.0691724	0.881865	0.83319	0.98768	0.949479	0.986424	0.98666	0.911777	0.415662	0.352329	3.88789e+08	5.00157e+08	6.14284e+08	3.8258e+08	7.01183e+08	6.1222e+08	4.32708e+08	5.61454e+08	5.62845e+08	4.26367e+08	4.19823e+08	4.23474e+08	3.58901e+08	5.12128e+08	5.17761e+08	3.28e+08	4.21249e+08	5.05174e+08	1.65625e+08	5.22983e+08	6.22112e+08	4.44968e+08	6.20635e+08	5.12088e+08	5.751e+08	6.25974e+08	6.32823e+08	4.88515e+08	6.79874e+08	5.83465e+08	2.31882e+08	4.30152e+08	6.14284e+08	3.20392e+08	3.59225e+08	2.82432e+08	2.60066e+08	3.34801e+08	3.45708e+08	1.73165e+08	2.81799e+08	320838000	1.78277e+08	1.97036e+08	2.02815e+08	1.72166e+08	2.40362e+08	4.20863e+08	8.08707e+07	3.5301e+08	3.08484e+08	2.3527e+08	2.41073e+08	2.39993e+08	1.90274e+08	3.02341e+08	3.29773e+08	1.15586e+08	2.22321e+08	2.42821e+08	32	30	32	30	37	35	35	34	35	35	33	30	32	36	36	35	35	32	31	34	35	35	35	35	37	33	36	35	36	35	High	High	High	High	High	High	High	High	High	High	High	High	High	High	High	High	High	High	High	High	High	High	High	High	High	High	High	High	High	High	30.051	29.9836	29.7827	29.915	29.7793	29.9304	29.9149	30.0687	30.0132	80	477.794	2104.06	cytoplasm;cytosol;endoplasmic reticulum;membrane;nucleus;organelle lumen	metal ion binding;protein binding;RNA binding	cell organization and biogenesis;metabolic process;regulation of biological process;response to stimulus;transport	Antigen Presentation: Folding, assembly and peptide loading of class I MHC; Calnexin/calreticulin cycle; ER-Phagosome pathway; Scavenging by Class A Receptors	1			100381266	1104	ENSSSCG00000013746.2
High	ENSSSCP00000017566	14	CALU	CALU HGNC Symbol|calumenin [Source:HGNC Symbol;Acc:1458]|18|ENSSSCG00000016581|ENSSSCT00000018052	1.269	1.791	1.363	1.127	1.34	1.093	1.252	0.81	0.931	0.0994407	0.000278033	0.0187904	0.267049	0.0242207	0.461132	0.0815942	0.0807675	0.742623	0.462033	0.00431051	0.180161	0.7464	0.185836	0.848825	0.440019	0.418171	0.957665	1.35207e+08	1.34765e+08	1.36485e+08	2.40101e+08	1.6873e+08	1.68376e+08	2.18228e+08	2.78692e+08	3.03469e+08	1.15303e+08	2.24331e+08	2.04128e+08	1.17693e+08	2.48837e+08	1.61701e+08	1.53362e+08	1.95199e+08	2.63074e+08	7.93004e+07	2.48031e+08	1.6455e+08	1.37601e+08	1.95335e+08	2.37632e+08	4.6316e+07	1.47056e+08	1.1826e+08	1.35898e+08	1.27844e+08	1.36161e+08	8.06403e+07	1.15903e+08	1.36485e+08	2.01073e+08	8.64425e+07	7.76758e+07	1.3116e+08	1.66187e+08	1.86395e+08	4.68291e+07	1.50578e+08	1.54654e+08	5.84618e+07	9.57372e+07	63340868	8.04989e+07	1.11379e+08	2.19168e+08	3.87204e+07	1.67419e+08	8.15945e+07	7.27544e+07	7.5874e+07	1.11368e+08	1.53239e+07	7.10269e+07	6.16266e+07	3.21544e+07	4.18055e+07	5.66664e+07	16	14	15	16	17	17	16	18	17	17	17	15	15	18	16	16	16	18	14	18	16	15	16	17	13	15	15	16	14	15	High	High	High	High	High	High	High	High	High	High	High	High	High	High	High	High	High	High	High	High	High	High	High	High	High	High	High	High	High	High	28.1792	28.6247	28.3381	28.1454	28.2997	28.1592	28.3003	27.9172	28.0143	59	266.918	1356.85	endoplasmic reticulum;membrane	metal ion binding			1				608	ENSSSCG00000016581.2
High	ENSSSCP00000012308	3	CAMK1	CAMK1 HGNC Symbol|calcium/calmodulin-dependent protein kinase I [Source:HGNC Symbol;Acc:1459]|13|ENSSSCG00000011550|ENSSSCT00000012640	1.1	1.066	1.113	1.084	0.941	1.25	1.291	1.245	1.383	0.510299	0.478908	0.223369	0.407952	0.765664	0.226231	0.21543	0.307562	0.0409948	0.929956	0.900395	0.731556	0.851345	0.967489	0.639653	0.718837	0.783511	0.263984	1.59718e+06	1.76515e+06	1.55417e+06	2.46913e+06	1.7664e+06	1.25109e+06	1.54096e+06	1.89391e+06	1.82119e+06	1.68677e+06	2.12738e+06	2.0979e+06	1.68312e+06	1.84238e+06	2.24715e+06	1.64048e+06	1.901e+06	1.24468e+06	1.65487e+06	2.10683e+06	2.24971e+06	2.45263e+06	2.2517e+06	1.89958e+06	1.64613e+06	2.50258e+06	2.39434e+06	2.32767e+06	2.19742e+06	2.30105e+06	952590	1.51809e+06	1.55417e+06	2.06777e+06	904952	577156	926150	1.12936e+06	1.1186e+06	685065	1.42797e+06	1.58944e+06	836054	708836	880244	861081	1.0847e+06	1.03695e+06	808034	1.4221e+06	1.11555e+06	1.29679e+06	874625	890248	544630	1.20873e+06	1.24772e+06	550742	718565	957629	2	2	2	2	2	2	2	2	2	2	2	2	2	2	2	2	2	2	2	2	2	2	2	2	2	2	2	2	2	2	Peak Found	Peak Found	High	High	Peak Found	Peak Found	High	Peak Found	Peak Found	Peak Found	High	Peak Found	Peak Found	Peak Found	Peak Found	Peak Found	Peak Found	Peak Found	Peak Found	High	Peak Found	High	Peak Found	Peak Found	Peak Found	Peak Found	High	Peak Found	Peak Found	High	21.6816	21.7049	21.8172	21.7138	21.6265	21.8207	21.876	21.9285	21.8944	11	7.966	0		catalytic activity;nucleotide binding;protein binding	metabolic process;regulation of biological process;response to stimulus		1				9	ENSSSCG00000011550.2
High	ENSSSCP00000009730	11	CAMK2D	CAMK2D UniProtKB Gene Name|Sus scrofa calcium/calmodulin-dependent protein kinase II delta (CAMK2D), mRNA. [Source:RefSeq mRNA;Acc:NM_214381]|8|ENSSSCG00000009123|ENSSSCT00000009990	0.966	0.887	0.944	0.804	0.786	1.084	0.953	0.899	0.797	0.924687	0.590663	0.783418	0.460658	0.339403	0.495501	0.783494	0.327551	0.0903558	0.999952	0.94113	0.984993	0.883643	0.82035	0.864556	0.975604	0.803132	0.415039	5.79821e+07	7.88244e+07	7.45347e+07	6.60711e+07	6.43536e+07	5.7816e+07	7.51704e+07	7.8478e+07	7.43268e+07	7.07725e+07	8.21076e+07	8.55389e+07	5.26905e+07	6.1403e+07	6.35273e+07	6.3875e+07	6.97964e+07	6.93754e+07	8.72641e+07	7.6154e+07	6.61869e+07	7.932e+07	6.56129e+07	5.99957e+07	6.27911e+07	6.21173e+07	6.43016e+07	5.54112e+07	6.24585e+07	5.95584e+07	3.45817e+07	6.77916e+07	7.45347e+07	5.53313e+07	3.29692e+07	2.66719e+07	4.5179e+07	4.67973e+07	4.56526e+07	2.87436e+07	5.51132e+07	6.48072e+07	2.61729e+07	2.36241e+07	2.48846e+07	3.35277e+07	3.98255e+07	5.77969e+07	4.26089e+07	5.14035e+07	3.28199e+07	4.19392e+07	2.5486e+07	2.81173e+07	2.07747e+07	3.00022e+07	3.35084e+07	1.31107e+07	2.04242e+07	2.47865e+07	11	11	10	11	10	11	11	11	11	11	11	10	9	11	11	11	10	11	10	11	11	11	11	10	10	11	11	10	10	11	High	High	High	High	High	High	High	High	High	High	High	High	High	High	High	High	High	High	High	High	High	High	High	High	Peak Found	High	High	Peak Found	High	High	27.0494	27.1575	27.2229	27.0184	27.1006	27.167	27.0624	27.033	26.9987	31	98.681	147.61	cytoplasm;endoplasmic reticulum;membrane	catalytic activity;nucleotide binding;protein binding	cell differentiation;metabolic process;regulation of biological process;response to stimulus		1			397674	132	ENSSSCG00000009123.2
High	ENSSSCP00000027675	1	CAND2	CAND2 HumanOrth|Uncharacterized protein [Source:UniProtKB/TrEMBL;Acc:F1SQ89]|13|ENSSSCG00000011582|ENSSSCT00000031032	1.017	0.994	0.613	0.644	0.851	1.041	0.821	0.934	0.82	0.749953	0.799613	0.0198088	0.0598535	0.760985	0.679457	0.215347	0.511244	0.236666	0.975567	0.978492	0.187834	0.343266	0.966366	0.948636	0.718837	0.902089	0.677143	2.94887e+07	4.11007e+07	44753496	4.55081e+07	3.29279e+07	3.27863e+07	4.3511e+07	3.52088e+07	4.08667e+07	2.74551e+07	2.38772e+07	2.27102e+07	2.18425e+07	2.6724e+07	2.64862e+07	2.93948e+07	3.4973e+07	3.77777e+07	4.66104e+07	4.07583e+07	3.09711e+07	3.37552e+07	2.96457e+07	3.64662e+07	4.18018e+07	3.41845e+07	3.35934e+07	3.37016e+07	3.17396e+07	3.56768e+07	17587658	35347928	44753496	38110752	16869384	15125118	26150990	20995378	25100950	11150636	16027095	17205998	10849800	10281772	10375053	15429213	19955402	31472764	22758714	27511638	15357534	17847568	11515250	17090092	13830316	16510824	17505990	7974039	10378977	14847649	1	1	1	1	1	1	1	1	1	1	1	1	1	1	1	1	1	1	1	1	1	1	1	1	1	1	1	1	1	1	Peak Found	Peak Found	Peak Found	Peak Found	Peak Found	Peak Found	Peak Found	Peak Found	Peak Found	Peak Found	Peak Found	Peak Found	Peak Found	Peak Found	Peak Found	High	Peak Found	Peak Found	Peak Found	Peak Found	Peak Found	Peak Found	High	Peak Found	Peak Found	Peak Found	Peak Found	Peak Found	High	Peak Found	26.1416	26.2885	25.9534	26.0102	26.1809	26.2866	26.1576	26.1659	26.1566	2	13.456	57.89					1				125	ENSSSCG00000011582.2
High	ENSSSCP00000022328	2	CANT1	CANT1 HGNC Symbol|calcium activated nucleotidase 1 [Source:HGNC Symbol;Acc:19721]|GL894007.1|ENSSSCG00000020932|ENSSSCT00000025770	1.204	1.016	0.924	1.258	0.962	0.957	1.239	1.333	1.383	0.195828	0.644866	0.794888	0.0800065	0.616022	0.935827	0.180073	0.0574461	0.0133774	0.680158	0.948591	0.986204	0.408043	0.945829	0.988594	0.667533	0.346442	0.121984	7.54343e+06	6.58184e+06	6.57547e+06	6.4636e+06	9.21701e+06	8.03428e+06	7.90186e+06	6.99499e+06	6.31063e+06	7.08653e+06	6.05924e+06	5.60448e+06	7.91983e+06	9.64416e+06	8.03935e+06	6.5493e+06	7.13683e+06	6.10321e+06	4.66568e+06	6.55174e+06	9.3676e+06	9.57145e+06	9.05294e+06	9.04551e+06	1.07297e+07	1.04024e+07	8.99331e+06	1.01413e+07	1.03131e+07	1.04714e+07	4.49906e+06	5.66061e+06	6.57547e+06	5412938	4.72199e+06	3.70641e+06	4.74918e+06	4.17119e+06	3.87608e+06	2.87812e+06	4.06715e+06	4.24615e+06	3.93401e+06	3.71049e+06	3.14914e+06	3.4377e+06	4.07224e+06	5.08461e+06	2.27813e+06	4.42239e+06	4.64507e+06	5.06076e+06	3.51643e+06	4.23923e+06	3.54997e+06	5.02428e+06	4.68654e+06	2.3995e+06	3.37243e+06	4.35788e+06	2	2	2	1	2	2	2	2	2	2	2	2	2	2	2	2	2	2	2	2	2	2	2	2	2	2	2	2	2	2	Peak Found	Peak Found	Peak Found	High	Peak Found	High	Peak Found	High	Peak Found	High	High	High	Peak Found	Peak Found	Peak Found	Peak Found	Peak Found	Peak Found	Peak Found	Peak Found	Peak Found	Peak Found	Peak Found	Peak Found	High	Peak Found	Peak Found	High	Peak Found	High	23.8011	23.6946	23.5916	23.8016	23.6465	23.6468	23.8983	24.0177	24.0101	9	20.005	10.84		catalytic activity;metal ion binding		Neutrophil degranulation	1				9	ENSSSCG00000020932.1
High	ENSSSCP00000014907	7	CANX	CANX HGNC Symbol|calnexin [Source:HGNC Symbol;Acc:1473]|2|ENSSSCG00000014020|ENSSSCT00000015315	1.145	1.02	0.946	0.75	0.771	0.875	1.144	1.02	1.022	0.308218	0.640392	0.612357	0.325527	0.306274	0.476713	0.333974	0.937615	0.565914	0.802125	0.94832	0.950338	0.792237	0.79221	0.853922	0.806505	0.997757	0.911784	9.17416e+06	1.21355e+07	1.33478e+07	6.21888e+06	1.48536e+07	1.79009e+07	7.17428e+06	1.09835e+07	1.49003e+07	1.30414e+07	1.05019e+07	1.1928e+07	4.85392e+06	6.31184e+06	9.0387e+06	6.48191e+06	9.64125e+06	9.69922e+06	6.0737e+06	1.05948e+07	1.43517e+07	9.65622e+06	1.89988e+07	1.13475e+07	1.30181e+07	1.12759e+07	1.23982e+07	8.332e+06	1.39426e+07	1.4014e+07	5.47166e+06	1.0437e+07	1.33478e+07	5.208e+06	7.60969e+06	8.25813e+06	4.31189e+06	6.54959e+06	9.152e+06	5.29664e+06	7.04919e+06	9.03707e+06	2.41109e+06	2.42841e+06	3.5406e+06	3.40233e+06	5.50125e+06	8.08046e+06	2.96564e+06	7.15142e+06	7.1165e+06	5.10558e+06	7.37969e+06	5.31809e+06	4.3071e+06	5.44617e+06	6.46088e+06	1.97141e+06	4.55927e+06	5.83221e+06	7	8	6	5	8	7	6	7	7	8	7	7	5	6	7	8	7	7	8	8	8	7	8	7	7	7	7	6	8	8	High	High	High	High	High	High	High	High	High	High	High	High	Peak Found	Peak Found	High	Peak Found	High	High	Peak Found	High	High	High	High	High	High	High	High	Peak Found	High	High	24.6859	24.4626	24.5203	24.1369	24.3763	24.4381	24.4851	24.5483	24.6363	15	50.352	84.06	endoplasmic reticulum;membrane	metal ion binding;protein binding	metabolic process	Calnexin/calreticulin cycle; Antigen Presentation: Folding, assembly and peptide loading of class I MHC; Interleukin-35 Signalling; MHC class II antigen presentation	1			100519184	81	ENSSSCG00000014020.2
High	ENSSSCP00000003976	16	CAP1	CAP1 HGNC Symbol|CAP, adenylate cyclase-associated protein 1 (yeast) [Source:HGNC Symbol;Acc:20040]|6|ENSSSCG00000003672|ENSSSCT00000004068	1.116	1.156	0.943	1.017	1.015	1.234	1.131	1.118	0.973	0.414044	0.300028	0.790887	0.583485	0.563043	0.11822	0.324273	0.539521	0.944484	0.89917	0.80418	0.986204	0.917129	0.932288	0.458103	0.800564	0.915383	0.990718	3.51632e+08	3.31793e+08	4.3516e+08	4.75565e+08	4.32322e+08	3.83998e+08	4.74184e+08	4.08051e+08	4.41734e+08	3.11499e+08	4.1506e+08	3.80988e+08	3.43465e+08	4.11585e+08	3.93369e+08	3.83878e+08	3.8235e+08	4.28516e+08	5.5588e+08	3.79557e+08	4.43492e+08	5.33252e+08	3.60818e+08	4.22351e+08	4.38367e+08	4.33172e+08	4.5688e+08	3.81566e+08	3.99892e+08	4.05939e+08	2.09721e+08	2.85353e+08	4.3516e+08	3.98262e+08	2.21484e+08	1.77148e+08	2.84994e+08	2.43325e+08	2.7132e+08	1.26512e+08	2.78602e+08	2.8865e+08	1.70609e+08	1.58353e+08	1.54089e+08	2.01496e+08	2.18167e+08	3.56998e+08	2.71422e+08	2.56199e+08	2.19913e+08	2.81949e+08	1.40152e+08	1.97937e+08	1.45036e+08	2.09219e+08	2.38086e+08	9.02812e+07	1.30766e+08	1.6894e+08	18	19	21	20	19	18	22	20	22	17	22	18	18	22	21	22	21	21	22	21	20	20	21	21	21	21	21	22	22	21	High	High	High	High	High	High	High	High	High	High	High	High	High	High	High	High	High	High	High	High	High	High	High	High	High	High	High	High	High	High	29.5462	29.5634	29.4485	29.4727	29.4542	29.5666	29.5277	29.5573	29.4852	64	352.285	2447.41	cytoplasm;cytoskeleton	protein binding	cell organization and biogenesis;cellular component movement;transport	Neutrophil degranulation	1				1045	ENSSSCG00000003672.2
High	ENSSSCP00000028234	1	CAP1	CAP1 HumanOrth|Adenylyl cyclase-associated protein [Source:UniProtKB/TrEMBL;Acc:I3LVT1]|6|ENSSSCG00000026857|ENSSSCT00000032469	0.98	0.927	0.79	0.756	0.778	0.895	0.926	1.048	0.82	0.996272	0.874853	0.49379	0.313388	0.337892	0.559465	0.671689	0.867441	0.274923	0.999952	0.98721	0.89879	0.780765	0.818073	0.888808	0.960666	0.990564	0.720188	2.40202e+07	2.6776e+07	2.72024e+07	3.33075e+07	2.62436e+07	2.15451e+07	2.52055e+07	2.1858e+07	2.50021e+07	1.44741e+07	2.24791e+07	2.11569e+07	1.90107e+07	2.05634e+07	1.90785e+07	1.91165e+07	2.08315e+07	2.16602e+07	3.04317e+07	2.30106e+07	2.28674e+07	2.97174e+07	2.31693e+07	2.43239e+07	2.40118e+07	3.02235e+07	3.14973e+07	1.8912e+07	2.39932e+07	2.52397e+07	1.43261e+07	23028220	2.72024e+07	27893380	1.34449e+07	9.93928e+06	15149008	13034189	15356646	5.87853e+06	1.50887e+07	16029168	9443182	7.91154e+06	7.47334e+06	10034186	1.18863e+07	1.80452e+07	1.4859e+07	1.55321e+07	1.13392e+07	1.57126e+07	8.99962e+06	1.13995e+07	7.94442e+06	1.45977e+07	1.64137e+07	4.47472e+06	7.84588e+06	1.0504e+07	1	1	1	1	1	1	1	1	1	1	1	1	1	1	1	1	1	2	2	2	2	2	2	2	2	2	2	2	2	2	High	High	High	High	High	High	High	High	High	High	High	High	High	High	High	High	High	High	High	High	High	High	High	High	High	High	High	High	High	High	25.66	25.6258	25.5145	25.4506	25.5047	25.5693	25.6068	25.7644	25.5975	50	115.244	1052.01		protein binding	cell organization and biogenesis	Neutrophil degranulation	1				380	ENSSSCG00000026857.1
High	ENSSSCP00000013824	22	CAPN1	CAPN1 UniProtKB Gene Name|Calpain-1 catalytic subunit [Source:UniProtKB/Swiss-Prot;Acc:P35750]|2|ENSSSCG00000012999|ENSSSCT00000014210	1.081	1.01	0.871	0.972	0.92	1.021	1.025	1.021	0.923	0.455247	0.704968	0.971994	0.614746	0.83635	0.778831	0.745511	0.996096	0.814296	0.927236	0.956729	0.998719	0.92438	0.98158	0.967363	0.970601	0.998816	0.976585	4.12705e+07	3.92302e+07	3.41996e+07	5.00911e+07	4.34896e+07	3.28926e+07	4.13298e+07	3.6517e+07	3.63375e+07	2.63219e+07	3.86029e+07	2.90917e+07	3.9542e+07	3.3464e+07	3.3144e+07	3.05362e+07	3.41173e+07	3.04682e+07	5.00987e+07	3.63855e+07	3.93586e+07	4.46684e+07	3.86392e+07	3.64217e+07	3.94766e+07	4.13445e+07	3.7155e+07	3.68778e+07	3.57048e+07	4.09852e+07	2.46146e+07	3.37393e+07	3.41996e+07	4.19488e+07	2.22803e+07	1.51742e+07	2.48401e+07	2.17755e+07	2.2319e+07	1.06904e+07	2.59114e+07	2.20409e+07	1.96417e+07	1.28749e+07	1.2983e+07	1.60283e+07	1.94672e+07	2.53832e+07	2.4462e+07	2.456e+07	1.95166e+07	2.36178e+07	1.50086e+07	1.70692e+07	1.3061e+07	1.99691e+07	1.9362e+07	8.72555e+06	1.16756e+07	1.70569e+07	20	19	18	21	21	17	19	20	18	16	22	17	20	18	18	14	17	21	22	20	19	20	20	17	19	22	20	19	19	21	High	High	High	High	High	High	High	High	High	High	High	High	High	High	High	High	High	High	High	High	High	High	High	High	High	High	High	High	High	High	26.3017	26.1747	26.0258	26.1153	26.056	26.2278	26.2146	26.23	26.1815	41	155.399	405.64	cytoplasm;cytosol;membrane	catalytic activity;metal ion binding	metabolic process;regulation of biological process	Degradation of the extracellular matrix; Neutrophil degranulation	1			397027	260	ENSSSCG00000012999.2
High	ENSSSCP00000026311	17	CAPN2	CAPN2 HGNC Symbol|calpain 2, (m/II) large subunit [Source:HGNC Symbol;Acc:1479]|GL894320.1|ENSSSCG00000029411|ENSSSCT00000022751	0.876	0.818	0.794	0.78	0.78	0.971	0.914	1.195	1.001	0.46559	0.310282	0.478893	0.365003	0.316601	0.950707	0.552891	0.271231	0.743558	0.929687	0.809495	0.893675	0.826595	0.79757	0.992028	0.928784	0.740313	0.957665	5.90918e+07	7.90855e+07	8.53537e+07	6.79009e+07	6.29922e+07	5.72395e+07	6.95125e+07	5.62582e+07	6.0046e+07	5.52669e+07	6.25007e+07	6.09403e+07	5.56592e+07	5.75295e+07	6.0889e+07	5.9725e+07	6.26009e+07	7.0322e+07	8.69148e+07	6.81915e+07	7.7934e+07	7.65352e+07	6.90532e+07	7.05154e+07	1.00988e+08	8.00538e+07	8.31045e+07	7.02654e+07	7.70948e+07	7.6608e+07	3.52436e+07	6.80162e+07	8.53537e+07	5.68636e+07	3.22717e+07	2.6406e+07	4.17784e+07	3.35473e+07	3.68812e+07	2.24461e+07	4.19524e+07	4.61704e+07	2.76476e+07	2.21339e+07	2.38512e+07	3.13494e+07	3.57198e+07	5.85856e+07	4.24383e+07	4.60289e+07	3.86448e+07	4.04668e+07	2.68223e+07	3.30474e+07	3.34124e+07	3.86654e+07	4.33069e+07	1.66253e+07	2.52103e+07	3.1882e+07	16	16	18	15	15	16	17	17	16	15	17	16	14	16	14	16	17	18	18	17	17	16	16	16	18	17	18	17	15	18	High	High	High	High	High	High	High	High	High	High	High	High	High	High	High	High	High	High	High	High	High	High	High	High	High	High	High	High	High	High	27.0821	27.0519	27.0611	27.0255	27.0781	27.2264	27.1565	27.2731	27.2141	53	244.704	884.42	chromosome;cytoplasm;cytosol;endoplasmic reticulum;Golgi;membrane;nucleus;vacuole	catalytic activity;metal ion binding	metabolic process;regulation of biological process;response to stimulus	Degradation of the extracellular matrix	1				463	ENSSSCG00000029411.1
High	ENSSSCP00000025968	10	CAPNS1	CAPNS1 UniProtKB Gene Name|Sus scrofa calpain, small subunit 1 (CAPNS1), mRNA. [Source:RefSeq mRNA;Acc:NM_214318]|6|ENSSSCG00000030149|ENSSSCT00000031590	1.231	1.062	0.948	0.961	1.021	1.072	1.038	1.264	1.238	0.136922	0.596066	0.768337	0.766804	0.503666	0.543351	0.703825	0.130291	0.0211321	0.560135	0.943583	0.983589	0.962953	0.904519	0.884536	0.96508	0.546211	0.171811	5.69254e+07	6.43114e+07	6.2895e+07	7.50416e+07	7.36741e+07	6.42681e+07	6.44574e+07	6.39239e+07	6.81301e+07	5.41196e+07	6.64676e+07	5.82048e+07	4.76831e+07	6.02595e+07	5.35788e+07	6.18549e+07	6.42943e+07	6.61727e+07	7.02966e+07	6.58207e+07	5.66957e+07	6.33483e+07	6.3418e+07	6.56363e+07	8.21502e+07	8.53177e+07	7.31613e+07	6.09502e+07	6.57586e+07	6.93667e+07	3.39515e+07	5.53099e+07	6.2895e+07	6.28436e+07	3.77442e+07	2.96484e+07	3.87402e+07	3.81185e+07	4.18465e+07	2.19802e+07	4.46151e+07	4.40979e+07	2.36856e+07	2.31842e+07	2.09876e+07	3.24674e+07	3.6686e+07	5.51288e+07	3.43241e+07	4.44286e+07	2.81135e+07	3.34944e+07	2.46334e+07	3.07608e+07	2.71798e+07	4.12078e+07	3.81254e+07	1.44213e+07	2.15033e+07	2.88684e+07	12	11	11	10	12	12	10	10	11	9	11	11	9	11	8	11	10	11	9	8	11	10	8	11	12	12	11	9	12	10	High	High	High	High	High	High	High	High	High	High	High	High	High	High	High	High	High	High	High	High	High	High	High	High	High	High	High	High	High	High	27.0251	26.9243	26.8516	26.7954	26.9224	26.9396	26.9124	27.1119	26.9389	74	184.301	408.7	cytoplasm;membrane	catalytic activity;metal ion binding	metabolic process	Degradation of the extracellular matrix	1			397587	225	ENSSSCG00000030149.1
High	ENSSSCP00000014138	13	CAPRIN1	CAPRIN1 HGNC Symbol|cell cycle associated protein 1 [Source:HGNC Symbol;Acc:6743]|2|ENSSSCG00000013305|ENSSSCT00000014531	1.081	0.962	0.948	0.907	0.951	0.862	0.988	0.991	0.919	0.542667	0.953823	0.766098	0.939073	0.850536	0.388994	0.985337	0.792047	0.668106	0.939985	0.99409	0.983589	0.991649	0.982049	0.801342	0.99998	0.978662	0.931495	8.72825e+07	7.62707e+07	6.31747e+07	8.15923e+07	9.34447e+07	7.75954e+07	7.5462e+07	6.76525e+07	6.36191e+07	6.71752e+07	7.79173e+07	5.47184e+07	6.85429e+07	7.81325e+07	6.16947e+07	7.78012e+07	7.68014e+07	5.04339e+07	3.67243e+07	6.53168e+07	7.91222e+07	9.13131e+07	6.82677e+07	6.46872e+07	6.12681e+07	8.73054e+07	7.58487e+07	5.90668e+07	6.27086e+07	7.60702e+07	5.20571e+07	6.55953e+07	6.31747e+07	6.83295e+07	4.78729e+07	3.57967e+07	4.53542e+07	4.03419e+07	3.90759e+07	2.72825e+07	52300558	4.14565e+07	3.40473e+07	3.00606e+07	2.41668e+07	4.08375e+07	4.38225e+07	4.20167e+07	1.79315e+07	4.40884e+07	3.9234e+07	4.82804e+07	2.65172e+07	3.0316e+07	2.02708e+07	4.21678e+07	3.95258e+07	1.39756e+07	2.05059e+07	3.16582e+07	16	15	16	16	15	16	15	15	15	14	15	14	16	16	14	16	16	14	14	15	14	15	14	15	15	15	15	15	15	14	High	High	High	High	High	High	High	High	High	High	High	High	High	High	High	High	High	High	High	High	High	High	High	High	High	High	High	High	High	High	27.2341	27.1007	27.0959	27.1096	27.1896	27.0771	27.1069	27.1806	27.0503	30	190.286	470.76	cytosol;membrane	RNA binding	regulation of biological process		1			100512646	372	ENSSSCG00000013305.2
High	ENSSSCP00000007226	6	CAPZA1	CAPZA1 HGNC Symbol|capping protein (actin filament) muscle Z-line, alpha 1 [Source:HGNC Symbol;Acc:1488]|4|ENSSSCG00000006775|ENSSSCT00000007421	1.082	1.043	0.856	1.04	0.846	1.04	1.133	1.127	1.001	0.477019	0.627622	0.833843	0.420267	0.69386	0.687386	0.275865	0.489355	0.649142	0.929687	0.94832	0.986204	0.856457	0.958689	0.950774	0.780139	0.896041	0.92689	5.0112e+07	4.68046e+07	4.89584e+07	4.84767e+07	5.40912e+07	4.17149e+07	5.11917e+07	5.07487e+07	4.79897e+07	3.98643e+07	4.77183e+07	3.83824e+07	4.00322e+07	5.68273e+07	5.07152e+07	4.51879e+07	4.61304e+07	3.9604e+07	4.7143e+07	4.78493e+07	5.81122e+07	5.43274e+07	4.96107e+07	5.01313e+07	5.1047e+07	5.47587e+07	5.09978e+07	4.25467e+07	4.51947e+07	5.00357e+07	2.98878e+07	4.02535e+07	4.89584e+07	4.05968e+07	2.77117e+07	1.92441e+07	3.07672e+07	3.0262e+07	2.9476e+07	1.61905e+07	3.203e+07	2.90798e+07	1.98852e+07	2.18637e+07	1.98659e+07	2.37189e+07	2.63218e+07	3.29943e+07	2.30187e+07	3.2298e+07	28815889	2.87248e+07	1.92702e+07	2.34943e+07	1.68891e+07	2.6448e+07	2.65757e+07	1.00669e+07	1.47788e+07	2.08234e+07	9	9	8	7	8	8	8	9	9	8	10	9	8	8	8	9	9	9	8	8	9	8	7	10	7	10	9	9	8	10	High	High	High	High	High	High	High	High	High	High	High	High	High	High	High	High	High	High	High	High	High	High	High	High	High	High	High	High	High	High	26.5379	26.5712	26.4044	26.5707	26.4884	26.5286	26.5622	26.5755	26.4885	57	168.179	467.45		protein binding	cell organization and biogenesis;regulation of biological process	COPI-independent Golgi-to-ER retrograde traffic; Advanced glycosylation endproduct receptor signaling; HSP90 chaperone cycle for steroid hormone receptors (SHR); Factors involved in megakaryocyte development and platelet production; COPI-mediated anterograde transport	1				262	ENSSSCG00000006775.2
High	ENSSSCP00000017617	12	CAPZA2	CAPZA2 UniProtKB Gene Name|Sus scrofa capping protein (actin filament) muscle Z-line, alpha 2 (CAPZA2), mRNA. [Source:RefSeq mRNA;Acc:NM_001097455]|18|ENSSSCG00000024886|ENSSSCT00000018107	1.021	1.002	0.911	0.952	0.908	1.069	1.079	1.138	0.971	0.812247	0.850734	0.944059	0.853474	0.924233	0.556023	0.526074	0.455859	0.957667	0.990997	0.98721	0.994529	0.975397	0.986629	0.888808	0.92679	0.877945	0.995663	1.62074e+08	1.42548e+08	1.54556e+08	1.33506e+08	1.56385e+08	1.5528e+08	1.58555e+08	1.55101e+08	1.56458e+08	1.43215e+08	1.38438e+08	1.41529e+08	1.50302e+08	1.72459e+08	1.86823e+08	1.59247e+08	1.56302e+08	1.42561e+08	1.66514e+08	1.53329e+08	1.58921e+08	1.73465e+08	1.59258e+08	1.47144e+08	1.7127e+08	1.49388e+08	1.49443e+08	1.76832e+08	1.48078e+08	1.44422e+08	9.66646e+07	1.22596e+08	1.54556e+08	1.11804e+08	8.01183e+07	7.16345e+07	9.52947e+07	9.24886e+07	9.60989e+07	5.81652e+07	9.29241e+07	1.07227e+08	7.46596e+07	6.63517e+07	7.31815e+07	8.35883e+07	8.9185e+07	1.18768e+08	8.13046e+07	1.03496e+08	7.88036e+07	9.1717e+07	6.18606e+07	6.89597e+07	5.66654e+07	7.21532e+07	7.78766e+07	4.18397e+07	4.84221e+07	6.01044e+07	16	16	16	16	17	16	17	16	17	16	16	16	16	15	17	15	16	16	17	17	17	16	16	16	15	16	15	16	17	16	High	High	High	High	High	High	High	High	High	High	High	High	High	High	High	High	High	High	High	High	High	High	High	High	High	High	High	High	High	High	28.2069	28.2124	28.1414	28.2848	28.2117	28.2238	28.2253	28.1795	28.173	74	222.279	821.83		protein binding	cell organization and biogenesis;regulation of biological process	COPI-independent Golgi-to-ER retrograde traffic; Advanced glycosylation endproduct receptor signaling; HSP90 chaperone cycle for steroid hormone receptors (SHR); Factors involved in megakaryocyte development and platelet production; COPI-mediated anterograde transport	1		Met-loss+Acetyl [N-Term]	100037958	382	ENSSSCG00000024886.1
High	ENSSSCP00000003792	2	CAPZB	CAPZB UniProtKB Gene Name|Sus scrofa capping protein (actin filament) muscle Z-line, beta (CAPZB), mRNA. [Source:RefSeq mRNA;Acc:NM_001113444]|6|ENSSSCG00000003493|ENSSSCT00000003880	0.896	0.928	0.716	0.882	0.571	0.737	0.683	0.787	0.516	0.599597	0.861089	0.17738	0.933751	0.00380666	0.0543017	0.0126646	0.0537623	4.69084e-07	0.949436	0.98721	0.672376	0.990931	0.0404294	0.290307	0.11275	0.331636	9.52329e-06	5.36489e+07	4.40954e+07	4.2823e+07	6.02834e+07	4.11885e+07	3.7521e+07	4.99272e+07	4.46566e+07	3.9876e+07	2.02091e+07	3.12888e+07	3.40865e+07	2.93564e+07	4.1526e+07	4.74194e+07	3.22533e+07	3.5285e+07	3.21004e+07	4.1244e+07	1.89013e+07	4.96506e+07	5.55362e+07	2.74645e+07	2.82017e+07	2.07799e+07	3.91045e+07	4.25389e+07	3.73797e+07	3.19412e+07	2.9855e+07	3.19973e+07	3.79235e+07	4.2823e+07	5.04843e+07	2.11014e+07	17309362	3.00073e+07	2.66292e+07	2.44924e+07	8.20774e+06	2.1002e+07	2.58251e+07	1.45822e+07	15976672	1.85749e+07	16929631	2.01334e+07	26742982	2.01384e+07	1.27582e+07	2.46201e+07	2.93639e+07	1.0668e+07	1.32169e+07	6.87512e+06	1.88872e+07	2.21676e+07	8.8443e+06	1.04449e+07	1.24248e+07	3	3	3	3	3	3	3	3	3	2	3	3	3	3	3	3	3	3	3	3	3	3	3	3	2	3	3	3	3	3	High	High	High	High	High	High	High	High	High	High	High	High	High	High	High	High	High	High	High	High	High	High	High	High	High	High	High	High	High	High	26.3458	26.4033	26.1678	26.3515	26.1861	26.3467	26.1074	26.3101	26.1802	65	182.928	1006.45	cytoplasm	protein binding	cell organization and biogenesis;regulation of biological process	COPI-independent Golgi-to-ER retrograde traffic; HSP90 chaperone cycle for steroid hormone receptors (SHR); Factors involved in megakaryocyte development and platelet production; COPI-mediated anterograde transport	1		Met-loss+Acetyl [N-Term]	100134958	478	ENSSSCG00000003493.2
High	ENSSSCP00000003793	2	CAPZB	CAPZB UniProtKB Gene Name|Sus scrofa capping protein (actin filament) muscle Z-line, beta (CAPZB), mRNA. [Source:RefSeq mRNA;Acc:NM_001113444]|6|ENSSSCG00000003493|ENSSSCT00000003881	1.039	0.932	0.748	0.824	0.896	1.145	1.017	0.896	1.041	0.745586	0.937575	0.374413	0.76436	0.999241	0.387182	0.825717	0.44734	0.589103	0.975567	0.992862	0.86149	0.961614	0.999791	0.801328	0.984046	0.87426	0.914562	3.36612e+06	2.71199e+06	2.47101e+06	2.95881e+06	2.86211e+06	2.797e+06	1.10775e+06	2.48038e+06	1.62176e+06	2.32087e+06	2.45536e+06	1.88279e+06	2.67134e+06	1.87307e+06	2.35413e+06	2.48632e+06	2.59962e+06	2.10327e+06	2.94279e+06	2.61591e+06	4.12754e+06	3.42411e+06	2.54676e+06	3.15934e+06	2.71493e+06	2.52962e+06	2.41545e+06	2.27693e+06	2.93287e+06	3.09326e+06	2.00762e+06	2.3324e+06	2.47101e+06	2.47785e+06	1.4663e+06	1.29033e+06	665783	1.47908e+06	996107	942599	1.64811e+06	1.42647e+06	1.32693e+06	720645	922150	1.30506e+06	1.48333e+06	1.75224e+06	1.43689e+06	1.76572e+06	2.04671e+06	1.81045e+06	989235	1.48064e+06	898248	1.22179e+06	1.25872e+06	538738	959058	1.28733e+06	2	2	2	2	2	2	1	2	1	2	2	2	2	2	2	2	2	2	2	2	2	2	2	2	2	2	2	2	2	2	Peak Found	Peak Found	High	Peak Found	Peak Found	Peak Found	Peak Found	Peak Found	Peak Found	Peak Found	High	Peak Found	Peak Found	High	Peak Found	Peak Found	High	Peak Found	Peak Found	High	Peak Found	Peak Found	Peak Found	Peak Found	Peak Found	Peak Found	Peak Found	Peak Found	Peak Found	Peak Found	22.4103	22.0472	22.2629	22.2725	22.3096	22.431	22.4853	22.3216	22.4285	65	179.658	974.99	cytoplasm	protein binding	cell organization and biogenesis;regulation of biological process	COPI-independent Golgi-to-ER retrograde traffic; HSP90 chaperone cycle for steroid hormone receptors (SHR); Factors involved in megakaryocyte development and platelet production; COPI-mediated anterograde transport	1		Met-loss+Acetyl [N-Term]	100134958	436	ENSSSCG00000003493.2
Medium	ENSSSCP00000025604	1	CARD10	CARD10 HGNC Symbol|caspase recruitment domain family, member 10 [Source:HGNC Symbol;Acc:16422]|5|ENSSSCG00000025260|ENSSSCT00000030648	0.856	0.84	0.852	0.806	0.808	0.748	0.825	0.763	0.713	0.466106	0.637026	0.853257	0.732385	0.63395	0.261438	0.47477	0.119417	0.103963	0.929687	0.94832	0.98768	0.953372	0.947519	0.677004	0.907285	0.524029	0.450158	2.93387e+06	2.41984e+06	1.84653e+06	1.92455e+06	2.42657e+06	2.07036e+06	2.03375e+06	1.64444e+06	2.0477e+06	1.40238e+06	2.50066e+06	2.07491e+06	1.95085e+06	2.3419e+06	1.55827e+06	1.74957e+06	2.36937e+06	1.84548e+06	1.30899e+06	2.19341e+06	1.96179e+06	1.99566e+06	2.01413e+06	1.63306e+06	1.73351e+06	2.23965e+06	1.67044e+06	1.72455e+06	1.81866e+06	1.63936e+06	1.74982e+06	2.08115e+06	1.84653e+06	1611713	1243162	955109	1.22232e+06	980598	1.25773e+06	569562	1.67852e+06	1.57203e+06	969045	901022	610398	918344	1.35195e+06	1.53748e+06	639147	1480537	972784	1.05518e+06	782348	765345	573541	1.08173e+06	870489	408040	594708	682252	1	1	1	1	1	1	1	1	1	1	1	1	1	1	1	1	1	1	1	1	1	1	1	1	1	1	1	1	1	1	Peak Found	Peak Found	Peak Found	High	High	Peak Found	High	Peak Found	Peak Found	Peak Found	High	Peak Found	High	Peak Found	Peak Found	High	High	Peak Found	High	Peak Found	High	High	Peak Found	Peak Found	Peak Found	Peak Found	Peak Found	Peak Found	Peak Found	Peak Found	22.0984	22.0865	22.0998	22.0594	22.0242	22.063	22.0741	21.9858	21.9827	2	2.032	0			regulation of biological process		1				10	ENSSSCG00000025260.1
High	ENSSSCP00000014487	3	CARM1	CARM1 HGNC Symbol|coactivator-associated arginine methyltransferase 1 [Source:HGNC Symbol;Acc:23393]|2|ENSSSCG00000013633|ENSSSCT00000014888	1.102	0.876	0.845	0.964	0.767	1.028	0.99	1.029	1.086	0.430802	0.67779	0.790115	0.692407	0.296506	0.742643	0.978762	0.983259	0.352159	0.907394	0.954375	0.986204	0.949479	0.79221	0.957855	0.99998	0.997757	0.804963	8.61737e+06	8.85671e+06	7.667e+06	9.56529e+06	9.48695e+06	9.96641e+06	8.24181e+06	6.92893e+06	7.36147e+06	7.58292e+06	7.64306e+06	6.56344e+06	8.46751e+06	9.10671e+06	7.8643e+06	7.75492e+06	6.74755e+06	6.26908e+06	1.04874e+07	7.99846e+06	1.01037e+07	9.74326e+06	6.84974e+06	8.55365e+06	1.01105e+07	1.05126e+07	7.57188e+06	9.04163e+06	1.08719e+07	1.06865e+07	5.13958e+06	7.61707e+06	7.667e+06	8.01046e+06	4.86029e+06	4.59775e+06	4.95349e+06	4.1318e+06	4.52153e+06	3.07973e+06	5.13026e+06	4.97269e+06	4.20606e+06	3.50371e+06	3.08057e+06	4.07052e+06	3.85012e+06	5.2228e+06	5.12073e+06	5.39891e+06	5.01007e+06	5.1516e+06	2.66064e+06	4.00871e+06	3.34511e+06	5.07748e+06	3.94581e+06	2.13931e+06	3.55514e+06	4.44739e+06	3	3	3	4	3	3	3	3	3	3	3	3	3	3	3	3	3	4	4	4	4	4	3	3	3	4	3	3	4	3	High	High	High	High	Peak Found	High	High	High	High	Peak Found	High	High	Peak Found	High	High	High	High	High	Peak Found	High	Peak Found	High	Peak Found	High	High	High	High	High	High	High	24.1161	23.9297	23.9495	24.0262	23.8731	24.1582	24.0335	24.1587	24.2024	5	23.918	45.71	cytoplasm;cytosol;nucleus	catalytic activity;DNA binding;protein binding	cell organization and biogenesis;metabolic process;regulation of biological process;response to stimulus		1				32	ENSSSCG00000013633.2
High	ENSSSCP00000013668	24	CARS	CARS HGNC Symbol|cysteinyl-tRNA synthetase [Source:HGNC Symbol;Acc:1493]|2|ENSSSCG00000012857|ENSSSCT00000014053	0.963	0.894	0.815	0.733	0.843	0.953	0.9	1.04	0.96	0.982647	0.678691	0.605635	0.262894	0.684515	0.849339	0.525038	0.930476	0.917613	0.999952	0.954396	0.946724	0.7464	0.957146	0.976427	0.925719	0.997757	0.985551	4.34283e+07	4.68267e+07	5.71598e+07	5.1101e+07	4.36589e+07	4.38803e+07	4.77597e+07	3.72331e+07	4.26374e+07	3.07722e+07	4.04317e+07	4.20254e+07	3.53628e+07	3.36627e+07	3.35229e+07	3.98261e+07	3.98045e+07	4.31705e+07	5.36915e+07	4.61879e+07	4.78983e+07	5.25566e+07	3.80686e+07	4.91721e+07	5.28139e+07	5.071e+07	5.48042e+07	4.16385e+07	5.52806e+07	4.83998e+07	2.59016e+07	4.02725e+07	5.71598e+07	4.27945e+07	2.2367e+07	2.02431e+07	2.87046e+07	2.22025e+07	2.61885e+07	1.24978e+07	2.71391e+07	3.18398e+07	1.75658e+07	1.29513e+07	1.31315e+07	2.09045e+07	2.27123e+07	3.59656e+07	2.62162e+07	3.11765e+07	2.37511e+07	2.77885e+07	1.4787e+07	2.30448e+07	1.74737e+07	2.44925e+07	2.85592e+07	9.85197e+06	1.8077e+07	2.01426e+07	23	22	24	23	21	23	23	21	22	20	23	22	20	20	22	24	22	23	24	24	24	23	24	25	24	23	25	21	24	24	High	High	High	High	High	High	High	High	High	High	High	High	High	High	High	High	High	High	High	High	High	High	High	High	High	High	High	High	High	High	26.4347	26.4148	26.3788	26.2623	26.3687	26.4972	26.5165	26.5702	26.5049	36	147.586	548.81	cytoplasm;cytosol	catalytic activity;nucleotide binding;protein binding;RNA binding	metabolic process		1				343	ENSSSCG00000012857.2
Medium	ENSSSCP00000030793	1	CASK	CASK HGNC Symbol|calcium/calmodulin-dependent serine protein kinase (MAGUK family) [Source:HGNC Symbol;Acc:1497]|X|ENSSSCG00000012253|ENSSSCT00000035253	1.151	1.574	1.174	1.138	1.289	1.363	1.278	1.062	1.456	0.558403	0.035053	0.300562	0.436296	0.162929	0.167008	0.282737	0.844084	0.118548	0.943044	0.277717	0.816602	0.862685	0.619423	0.549762	0.787979	0.989312	0.482718	377836	551020		491353	581970	473758	704702	651033	791843	480970	596703			526779	511674		588137		350995	789463	714558	419740	559832	810124	592447	578121	380015		548779	804099	225349	473896		411483	298151	218556	423540	388218	486362	195341	400526			202673	200430		335588		171382	532883	354325	221931	217455	379669	196014	279228	198031		179453	334642	1	1		1	1	1	1	1	1	1	1			1	1		1		1	1	1	1	1	1	1	1	1		1	1	Peak Found	High	Not Found	Peak Found	Peak Found	Peak Found	Peak Found	Peak Found	Peak Found	Peak Found	Peak Found	Not Found	Not Found	Peak Found	Peak Found	Not Found	Peak Found	Not Found	Peak Found	Peak Found	Peak Found	Peak Found	Peak Found	High	Peak Found	High	Peak Found	Not Found	Peak Found	Peak Found	19.854	20.1469	19.92	19.8957	19.9943	20.1591	19.9546	19.9804	20.0958	1	2.575	0		catalytic activity;nucleotide binding;protein binding	metabolic process	Neurexins and neuroligins; Dopamine Neurotransmitter Release Cycle	1				3	ENSSSCG00000012253.3
High	ENSSSCP00000016724	6	CASP3	CASP3 HGNC Symbol|caspase 3, apoptosis-related cysteine peptidase [Source:HGNC Symbol;Acc:1504]|15|ENSSSCG00000015783|ENSSSCT00000017185	1.063	1.043	0.839	0.96	0.86	0.953	0.971	1.079	0.861	0.55087	0.527389	0.779151	0.713334	0.806407	0.852667	0.937549	0.69908	0.469418	0.942864	0.916552	0.984458	0.952009	0.975083	0.977877	0.99998	0.967405	0.870335	3.54456e+07	3.44314e+07	2.94641e+07	3.36657e+07	4.03041e+07	2.84367e+07	3.1938e+07	2.86682e+07	3.16339e+07	2.7443e+07	2.88609e+07	2.17184e+07	3.29411e+07	3.12607e+07	2.73485e+07	3.03098e+07	3.39979e+07	2.21791e+07	2.91969e+07	2.77984e+07	3.01844e+07	3.48457e+07	3.01944e+07	2.60312e+07	2.84018e+07	3.21952e+07	3.36436e+07	2.83622e+07	2.60111e+07	2.70509e+07	2.11405e+07	2.96122e+07	2.94641e+07	2.81933e+07	20648344	1.31185e+07	1.91954e+07	1.70952e+07	1.943e+07	1.11457e+07	1.93723e+07	16454572	1.63628e+07	1.20272e+07	1.07129e+07	1.59095e+07	1.9399e+07	1.84775e+07	1.42561e+07	18763745	1.49674e+07	1.84241e+07	1.17284e+07	1.21996e+07	9.39688e+06	1.555e+07	1.75322e+07	6.71069e+06	8.50572e+06	1.12578e+07	5	5	5	5	5	5	5	5	5	5	5	5	5	5	5	5	5	5	6	5	5	6	5	5	5	6	6	5	5	5	High	High	High	High	High	High	High	High	High	High	High	High	High	High	High	High	High	High	High	High	High	High	High	High	High	High	High	High	High	High	26.0211	25.9774	25.8828	25.9692	25.9482	25.9232	25.9456	25.9896	25.8737	38	60.317	250.97	cytoplasm;nucleus	catalytic activity;protein binding	cell death;cell differentiation;metabolic process	Signaling by Hippo; Activation of DNA fragmentation factor; Apoptotic factor-mediated response; Other interleukin signaling; Apoptotic cleavage of cell adhesion proteins; Cytochrome c-mediated apoptotic response; Signalling by NGF; NADE modulates death signalling; Caspase-mediated cleavage of cytoskeletal proteins; Activation of caspases through apoptosome-mediated cleavage	1			397244	142	ENSSSCG00000015783.2
High	ENSSSCP00000009746	4	CASP6	CASP6 HGNC Symbol|caspase 6, apoptosis-related cysteine peptidase [Source:HGNC Symbol;Acc:1507]|8|ENSSSCG00000009140|ENSSSCT00000010008	0.859	0.91	0.783	0.789	0.719	0.909	0.833	1.146	0.977	0.486832	0.963502	0.56634	0.660428	0.309734	0.819705	0.484669	0.539489	0.89629	0.929687	0.99409	0.930535	0.936453	0.79221	0.973948	0.910064	0.915383	0.985551	2.04995e+06	3.64414e+06	1.87901e+06	2.34562e+06	2.4419e+06	1.50478e+06	2.34874e+06	2.2507e+06	2.07615e+06	1.7728e+06	2.62817e+06	1.35481e+06	1.80523e+06	2.35898e+06	1.65684e+06	2.14321e+06	1.71924e+06	1.79239e+06	2.15842e+06	2.02143e+06	2.61696e+06	2.93617e+06	1.86337e+06	1.60033e+06	2.43533e+06	3.22307e+06	2.67652e+06	1.71276e+06	2.05366e+06	2.31915e+06	1.22264e+06	3.13408e+06	1.87901e+06	1.96434e+06	1.25102e+06	694191	1.41164e+06	1.34212e+06	1.27521e+06	720008	1.76411e+06	1.02645e+06	896711	907590	649011	1.12496e+06	980991	1.49325e+06	1.0539e+06	1.36445e+06	1.29766e+06	1.55246e+06	723788	750005	805741	1.55672e+06	1.39477e+06	405251	671553	965161	3	3	2	3	3	2	3	3	3	3	3	2	3	3	2	2	3	2	3	2	3	3	3	2	3	3	3	2	2	2	High	High	High	High	High	High	High	High	High	High	High	Peak Found	Peak Found	High	High	High	High	High	High	High	High	High	Peak Found	High	High	High	High	Peak Found	High	High	22.0676	22.0361	21.8662	21.8784	21.8736	22.0048	21.9	22.1723	21.9685	22	21.661	33.69	cytoplasm;cytosol	catalytic activity;protein binding	cell death;cell differentiation;metabolic process;response to stimulus	Breakdown of the nuclear lamina; Caspase-mediated cleavage of cytoskeletal proteins	1				41	ENSSSCG00000009140.2
Medium	ENSSSCP00000017064	1	CASP8	CASP8 HumanOrth|Uncharacterized protein [Source:UniProtKB/TrEMBL;Acc:F1SI34]|15|ENSSSCG00000016106|ENSSSCT00000017536	0.01	0.01	0.873	0.973	1.045	1.456	1.166	1.394	0.919	1e-17	1e-17	0.983613	0.748096	0.512982	0.0996413	0.454626	0.23127	0.980522	2.7e-16	2.61212e-16	0.999289	0.958313	0.909076	0.414835	0.898729	0.695841	0.999258	446218		434946							335700	543415	384602	302400	428575	474624	462286		458886	687777	598356		513622	607714	384044	480748	628300	615443	419838	351647	404840	266134		434946							136341	364758	291388	150211	164890	185917	242652		382300	335824	403887		271570	236054	179984	159058	303464	320716	99336.6	114990	168482	1		1							1	1	1	1	1	1	1		1	1	1		1	1	1	1	1	1	1	1	1	Peak Found	Not Found	Peak Found	Not Found	Not Found	Not Found	Not Found	Not Found	Not Found	Peak Found	Peak Found	Peak Found	Peak Found	Peak Found	Peak Found	Peak Found	Not Found	Peak Found	Peak Found	Peak Found	Not Found	High	Peak Found	Peak Found	Peak Found	High	Peak Found	Peak Found	Peak Found	Peak Found			19.6543	19.7292	19.7814	20.0453	19.8639	20.0102	19.6892	2	2.141	0		catalytic activity;protein binding	metabolic process;regulation of biological process	TRAIL signaling; CLEC7A/inflammasome pathway; CASP8 activity is inhibited; NOD1/2 Signaling Pathway; Dimerization of procaspase-8; Regulation by c-FLIP; FasL/ CD95L signaling; Regulation of TNFR1 signaling; Activated TLR4 signalling; TRIF-mediated programmed cell death; Caspase-mediated cleavage of cytoskeletal proteins; Activation, myristolyation of BID and translocation to mitochondria	1				2	ENSSSCG00000016106.2
High	ENSSSCP00000015070	18	CAST	CAST UniProtKB Gene Name|Sus scrofa calpastatin (CAST), mRNA. [Source:RefSeq mRNA;Acc:NM_214067]|2|ENSSSCG00000014170|ENSSSCT00000015480	1.045	0.998	0.903	0.688	0.974	0.791	0.941	0.95	0.822	0.635213	0.802791	0.913915	0.133002	0.601473	0.148376	0.77064	0.569905	0.215865	0.963864	0.978961	0.994262	0.545358	0.941799	0.514775	0.974495	0.926392	0.651487	5.69206e+07	4.80015e+07	4.0471e+07	5.50033e+07	5.02967e+07	3.89488e+07	4.34776e+07	4.3541e+07	4.8455e+07	4.23992e+07	5.03314e+07	3.81543e+07	3.35085e+07	4.28728e+07	3.15947e+07	4.42639e+07	5.07226e+07	4.07532e+07	2.13183e+07	4.86804e+07	4.28116e+07	4.74204e+07	4.42488e+07	3.84575e+07	2.68892e+07	5.48137e+07	5.00696e+07	3.09356e+07	3.74754e+07	4.83179e+07	3.39486e+07	4.12829e+07	4.0471e+07	4.60625e+07	2.57677e+07	1.7968e+07	2.61309e+07	2.5964e+07	2.97618e+07	1.722e+07	3.3784e+07	2.8907e+07	1.66447e+07	1.64948e+07	1.23762e+07	2.32339e+07	2.89421e+07	3.39516e+07	1.04092e+07	3.2859e+07	2.12288e+07	2.50728e+07	1.71875e+07	18023330	8.89641e+06	2.64746e+07	2.6092e+07	7.31958e+06	1.22546e+07	2.01085e+07	18	16	16	16	16	17	17	16	17	17	16	17	17	19	17	16	17	16	15	17	18	18	17	17	16	16	17	16	17	18	High	High	High	High	High	High	High	High	High	High	High	High	High	High	High	High	High	High	High	High	High	High	High	High	High	High	High	High	High	High	26.5507	26.4479	26.4298	26.2805	26.4593	26.4364	26.459	26.5473	26.349	33	188.841	663.72	cytosol;endoplasmic reticulum;membrane	enzyme regulator activity;protein binding;RNA binding	metabolic process;regulation of biological process	Degradation of the extracellular matrix	1			397135	435	ENSSSCG00000014170.2
High	ENSSSCP00000014135	6	CAT	CAT HGNC Symbol|catalase [Source:HGNC Symbol;Acc:1516]|2|ENSSSCG00000013302|ENSSSCT00000014528	1.297	0.863	1.084	1.268	1.141	1.092	1.01	0.962	1.096	0.11292	0.747428	0.287146	0.151757	0.223155	0.526787	0.862744	0.717681	0.426862	0.497903	0.965851	0.813802	0.585135	0.707013	0.878239	0.993701	0.968121	0.852364	1.42478e+06	2.31393e+06	1.71727e+06	3.17416e+06	4.85474e+06	2.38612e+06	2.4189e+06	2.70886e+06	3.92191e+06	2.57169e+06	2.38942e+06	2.39383e+06	9.13386e+06	4.19597e+06	4.16025e+06	3.16997e+06	3.96971e+06	2.06576e+06	3.50084e+06	3.64758e+06	4.0792e+06	2.31079e+06	4.5772e+06	2.37046e+06	3.29626e+06	2.64199e+06	2.85796e+06	3.4006e+06	4.55388e+06	2.41161e+06	849770	1.99006e+06	1.71727e+06	2.6582e+06	2.48715e+06	1.10078e+06	1.45381e+06	1.61532e+06	2.4089e+06	1.04447e+06	1.60386e+06	1.81365e+06	4.53706e+06	1.61435e+06	1.62963e+06	1.6639e+06	2.26509e+06	1.72099e+06	1.70937e+06	2.4621e+06	2.02274e+06	1.22179e+06	1.77792e+06	1.11093e+06	1.09058e+06	1.27606e+06	1.48932e+06	804607	1.48914e+06	1.00364e+06	3	3	2	4	4	3	3	3	5	3	3	4	6	4	4	4	4	2	5	4	4	3	4	3	6	3	4	4	4	3	Peak Found	Peak Found	High	High	High	Peak Found	High	Peak Found	High	Peak Found	High	High	High	Peak Found	High	Peak Found	High	High	High	High	High	High	High	Peak Found	Peak Found	High	Peak Found	High	High	High	22.2218	22.0776	21.9711	22.4955	22.2206	22.3551	21.9629	22.1254	22.2871	16	47.024	55.62	membrane;mitochondrion	antioxidant activity;catalytic activity;metal ion binding;nucleotide binding;protein binding	cell differentiation;cell organization and biogenesis;metabolic process;regulation of biological process;response to stimulus	Neutrophil degranulation; Detoxification of Reactive Oxygen Species	1			397568	28	ENSSSCG00000013302.2
High	ENSSSCP00000017622	2	CAV1	CAV1 UniProtKB Gene Name|Sus scrofa caveolin 1, caveolae protein, 22kDa (CAV1), mRNA. [Source:RefSeq mRNA;Acc:NM_214438]|18|ENSSSCG00000016634|ENSSSCT00000018112	1.214	0.76	0.726	0.565	0.736	0.68	0.724	1.308	1.355	0.20047	0.231238	0.253381	0.0415464	0.312062	0.0626617	0.152897	0.116076	0.0228736	0.687027	0.736928	0.778866	0.276119	0.793093	0.31208	0.621698	0.514595	0.180788	1.29095e+06	4.86908e+06	5.69469e+06	1.84349e+06	5.20786e+06	7.54348e+06	2.84302e+06	3.61206e+06	3.54533e+06	3.7752e+06	2.62944e+06	3.39506e+06	2.37636e+06	1.68829e+06	2.93545e+06	2.24613e+06	1.80143e+06	2.35996e+06		1.99284e+06	2.16196e+06	2.35112e+06	3.49413e+06	3.89821e+06	4.78758e+06	6.3476e+06	5.83655e+06	1.19646e+06	5.47164e+06	5.1613e+06	769952	4.18757e+06	5.69469e+06	1.54383e+06	2.66806e+06	3.47999e+06	1.70871e+06	2.15391e+06	2.17759e+06	1.53326e+06	1.76496e+06	2.57221e+06	1.18041e+06	649550	1.14986e+06	1178982	1.02789e+06	1.96609e+06		1.34516e+06	1.07204e+06	1.24312e+06	1.35722e+06	1.82692e+06	1.58399e+06	3.06584e+06	3.0415e+06	283092	1.78925e+06	2.14798e+06	2	2	2	2	2	2	2	2	2	2	2	2	2	1	2	1	1	1		1	1	2	2	2	2	2	2	1	2	2	Peak Found	High	High	High	High	High	Peak Found	High	High	High	Peak Found	High	Peak Found	Peak Found	Peak Found	High	Peak Found	High	Not Found	High	Peak Found	Peak Found	Peak Found	High	High	High	High	Peak Found	High	High	23.2646	23.0044	22.9784	22.7886	22.7625	22.7275	22.9956	23.3519	23.2579	16	14.995	39.74	endoplasmic reticulum;endosome;Golgi;membrane	structural molecule activity	cell organization and biogenesis;metabolic process;regulation of biological process;transport	Basigin interactions; Disassembly of the destruction complex and recruitment of AXIN to the membrane; eNOS activation; NOSTRIN mediated eNOS trafficking	1			404693	24	ENSSSCG00000016634.1
Medium	ENSSSCP00000016038	1	CBL	CBL HGNC Symbol|Cbl proto-oncogene, E3 ubiquitin protein ligase [Source:HGNC Symbol;Acc:1541]|9|ENSSSCG00000015115|ENSSSCT00000016481																																																																																																																						Not Found	Not Found	High	Not Found	Not Found	Not Found	Not Found	Not Found	Not Found	Not Found	Not Found	Not Found	Not Found	Not Found	Not Found	Not Found	Not Found	Not Found	High	Not Found	Not Found	High	Not Found	Not Found	Not Found	Not Found	Not Found	Not Found	Not Found	Not Found										1	3.242	1.71	membrane;nucleus	catalytic activity;metal ion binding;protein binding;signal transducer activity	metabolic process;regulation of biological process;response to stimulus	Antigen activates B Cell Receptor (BCR) leading to generation of second messengers; Regulation of KIT signaling; Interleukin-6 family signaling; PTK6 Regulates RTKs and Their Effectors AKT1 and DOK1; Regulation of signaling by CBL; Cargo recognition for clathrin-mediated endocytosis; Spry regulation of FGF signaling; EGFR downregulation; TGF-beta receptor signaling activates SMADs; Negative regulation of MET activity	1			100518854	4	ENSSSCG00000015115.2
High	ENSSSCP00000012833	1	CBR3	CBR3 HGNC Symbol|carbonyl reductase 3 [Source:HGNC Symbol;Acc:1549]|13|ENSSSCG00000012053|ENSSSCT00000013185	0.717	0.568	1.108	0.01	0.648	0.51	0.826	0.583	0.877	0.215116	0.0577833	0.376348	1e-17	0.255726	0.0144567	0.545907	0.040845	0.814355	0.708521	0.38433	0.861812	1.97717e-16	0.745612	0.116437	0.928572	0.274717	0.976585	836017	810312	1.06684e+06	577957	717276	765422	517629	526692	460528	926466	538608	1.2864e+06					502601	722208	534246	413574	495557	880829	651433	704449	283954	580545	622265		732895		498618	696896	1.06684e+06	484010	367470	353108	311105	314072	282864	376275	361530	974617					286781	601675	260859	279160	245730	465725	253036	330144	93947.5	280399	324271		239659		1	1	1	1	1	1	1	1	1	1	1	1					1	1	1	1	1	1	1	1	1	1	1		1		Peak Found	Peak Found	Peak Found	Peak Found	Peak Found	Peak Found	Peak Found	Peak Found	Peak Found	Peak Found	Peak Found	Peak Found	Not Found	Not Found	Not Found	Not Found	Peak Found	Peak Found	Peak Found	Peak Found	High	High	Peak Found	Peak Found	Peak Found	Peak Found	Peak Found	Not Found	Peak Found	Not Found	20.5669	20.3684	20.7492		20.4561	20.3447	20.5549	20.434	20.5813	10	9.499	17.3	cytosol	catalytic activity;nucleotide binding	metabolic process	Phase I - Functionalization of compounds	1			100512990	9	ENSSSCG00000012053.2
High	ENSSSCP00000000298	5	CBX5; LOC100519426; LOC102158072	CBX5 UniProtKB Gene Name|Chromobox homolog 5 tv3; Uncharacterized protein [Source:UniProtKB/TrEMBL;Acc:F2Z5T3]|5|ENSSSCG00000000282|ENSSSCT00000000303	1.056	0.91	0.745	0.838	0.796	0.842	0.922	0.861	0.992	0.613814	0.83107	0.290674	0.682618	0.440252	0.339614	0.683631	0.141131	0.697829	0.955904	0.985588	0.81538	0.944878	0.877654	0.757257	0.963436	0.559643	0.943296	1.54028e+07	1.66772e+07	1.7611e+07	1.65678e+07	1.60517e+07	2.26183e+07	1.55019e+07	1.36679e+07	1.63092e+07	1.20653e+07	1.41739e+07	1.32424e+07	1.36156e+07	1.47679e+07	1.29748e+07	1.37355e+07	1.2931e+07	1.37723e+07	1.2786e+07	1.50074e+07	1.8915e+07	1.82474e+07	1.30514e+07	1.66629e+07	1.62774e+07	1.61853e+07	1.49135e+07	1.37406e+07	1.60863e+07	1.7571e+07	9.18653e+06	1.43429e+07	1.7611e+07	1.38747e+07	8.2235e+06	1.04344e+07	9.31694e+06	8.1503e+06	1.00174e+07	4.90021e+06	9.51399e+06	1.00329e+07	6.76327e+06	5.68178e+06	5.08245e+06	7.20971e+06	7.37838e+06	1.14738e+07	6.24308e+06	1.01299e+07	9.37931e+06	9.64802e+06	5.06956e+06	7.80915e+06	5.38544e+06	7.81736e+06	7.7716e+06	3.25114e+06	5.26027e+06	7.31254e+06	5	4	4	4	5	5	5	5	5	5	5	5	5	5	5	5	5	4	4	4	4	5	5	5	5	5	5	4	5	5	High	High	High	High	High	High	High	High	High	High	High	High	High	High	High	High	High	High	Peak Found	High	High	High	High	High	High	High	High	High	High	High	24.9866	24.9396	24.8346	24.8525	24.8582	24.9173	24.9908	24.9699	24.9656	39	41.33	140.2	chromosome;nucleus	protein binding	regulation of biological process	Factors involved in megakaryocyte development and platelet production	1			100519426	104	ENSSSCG00000000282.2
High	ENSSSCP00000014630	2	CC2D1A	CC2D1A UniProtKB Gene Name|Sus scrofa coiled-coil and C2 domain containing 1A (CC2D1A), mRNA. [Source:RefSeq mRNA;Acc:NM_001243031]|2|ENSSSCG00000013761|ENSSSCT00000015035	1.319	0.849	1.245	1.03	1.055	0.743	0.994	2.02	1.104	0.0580402	0.425707	0.0661255	0.537148	0.416307	0.0620223	0.982158	7.85348e-07	0.229326	0.329913	0.867866	0.403216	0.908712	0.862989	0.311122	0.99998	1.57727e-05	0.670985	5.42662e+07	1.01297e+08	86429328	7.15517e+07	1.39764e+08	7.46832e+07	7.3385e+07	8.48515e+07	7.127e+07	1.26097e+08	8.16873e+07	1.02878e+08	8.89978e+07	8.39381e+07	9.89855e+07	1.02694e+08	8.86617e+07	9.11872e+07	2.61831e+07	7.74435e+07	6.42487e+07	8.58759e+07	1.01049e+08	8.33277e+07	1.55774e+08	1.88865e+08	1.74554e+08	8.95072e+07	9.53862e+07	9.80506e+07	32365516	87118968	86429328	59920988	7.1603e+07	3.44532e+07	44105888	50597852	43775108	51212952	54831084	77943848	44207860	32294278	38774148	53903556	50589904	75968416	12784545	52273888	31858754	45405592	3.92505e+07	39052016	51538468	91220304	90962344	21178036	31191636	40805776	1	1	1	1	2	2	1	1	1	1	1	1	1	1	1	1	1	1	1	1	1	1	2	1	1	1	1	1	1	1	Peak Found	High	Peak Found	Peak Found	High	High	Peak Found	Peak Found	Peak Found	Peak Found	Peak Found	Peak Found	Peak Found	Peak Found	Peak Found	Peak Found	Peak Found	Peak Found	Peak Found	Peak Found	Peak Found	Peak Found	Peak Found	Peak Found	High	High	High	Peak Found	Peak Found	High	27.2635	27.2518	27.4962	27.3863	27.4042	27.1669	27.3604	27.9594	27.4379	2	4.413	0	nucleus	protein binding;structural molecule activity	regulation of biological process		1				7	ENSSSCG00000013761.2
High	ENSSSCP00000010920	2	CCAR1	CCAR1 HGNC Symbol|cell division cycle and apoptosis regulator 1 [Source:HGNC Symbol;Acc:24236]|14|ENSSSCG00000010243|ENSSSCT00000011212	0.781	0.781	0.704	0.662	0.736	0.777	0.735	0.798	0.645	0.356248	0.49237	0.363026	0.339158	0.467993	0.383505	0.303059	0.345598	0.0892209	0.853049	0.906917	0.852141	0.803452	0.893846	0.797935	0.792124	0.821176	0.411583	874306	1.40006e+06	658347	1.07281e+06	955496	648991	1.09762e+06	929969	827874	670707	958930	735138	783377	578970	854647	826819	939675	960592	850910	1.17857e+06	803588	1.0754e+06	803542	788848	927324	1.07863e+06	951885	594789	885332	1.21588e+06	521454	1.2041e+06	658347	898424	489513	299396	659694	554551	508493	272401	643664	556965	389126	222752	334778	433994	536174	800274	415478	795526	398472	568603	312120	369698	306809	520969	496040	140731	289507	506015	1	2	1	2	2	1	2	2	2	1	2	2	2	1	2	2	2	2	2	2	2	2	2	2	2	2	2	2	2	2	High	Peak Found	Peak Found	Peak Found	Peak Found	Peak Found	Peak Found	Peak Found	Peak Found	Peak Found	Peak Found	Peak Found	Peak Found	Peak Found	Peak Found	Peak Found	Peak Found	Peak Found	Peak Found	Peak Found	Peak Found	Peak Found	Peak Found	Peak Found	Peak Found	High	High	Peak Found	Peak Found	High	20.8033	20.783	20.6181	20.6607	20.7907	20.7183	20.6782	20.8004	20.7468	8	4.138	0			regulation of biological process	mRNA Splicing - Major Pathway	1				4	ENSSSCG00000010243.2
