## Supplementary Tables for "Proteomic phenotyping of stimulated Müller cells uncovers profound pro-inflammatory signaling and antigen-presenting capacity" (part 5 of 25)

### Sheet: Suppl_Table 2_pRMG_Secretome (continued)
Protein FDR Confidence: Combined	Accession	# Unique Peptides	Gene Symbol	Description	Abundance Ratio: (IFNy) / (ctrl)	Abundance Ratio: (IL-10) / (ctrl)	Abundance Ratio: (IL-4) / (ctrl)	Abundance Ratio: (IL-6) / (ctrl)	Abundance Ratio: (TGFb1) / (ctrl)	Abundance Ratio: (TGFb2) / (ctrl)	Abundance Ratio: (TGFb3) / (ctrl)	Abundance Ratio: (TNFa) / (ctrl)	Abundance Ratio: (VEGF) / (ctrl)	Abundance Ratio P-Value: (IFNy) / (ctrl)	Abundance Ratio P-Value: (IL-10) / (ctrl)	Abundance Ratio P-Value: (IL-4) / (ctrl)	Abundance Ratio P-Value: (IL-6) / (ctrl)	Abundance Ratio P-Value: (TGFb1) / (ctrl)	Abundance Ratio P-Value: (TGFb2) / (ctrl)	Abundance Ratio P-Value: (TGFb3) / (ctrl)	Abundance Ratio P-Value: (TNFa) / (ctrl)	Abundance Ratio P-Value: (VEGF) / (ctrl)	Abundance Ratio Adj. P-Value: (IFNy) / (ctrl)	Abundance Ratio Adj. P-Value: (IL-10) / (ctrl)	Abundance Ratio Adj. P-Value: (IL-4) / (ctrl)	Abundance Ratio Adj. P-Value: (IL-6) / (ctrl)	Abundance Ratio Adj. P-Value: (TGFb1) / (ctrl)	Abundance Ratio Adj. P-Value: (TGFb2) / (ctrl)	Abundance Ratio Adj. P-Value: (TGFb3) / (ctrl)	Abundance Ratio Adj. P-Value: (TNFa) / (ctrl)	Abundance Ratio Adj. P-Value: (VEGF) / (ctrl)	Abundances (Normalized): F1: Sample, ctrl	Abundances (Normalized): F2: Sample, ctrl	Abundances (Normalized): F3: Sample, ctrl	Abundances (Normalized): F4: Sample, IFNy	Abundances (Normalized): F5: Sample, IFNy	Abundances (Normalized): F6: Sample, IFNy	Abundances (Normalized): F7: Sample, IL-10	Abundances (Normalized): F8: Sample, IL-10	Abundances (Normalized): F9: Sample, IL-10	Abundances (Normalized): F10: Sample, IL-4	Abundances (Normalized): F11: Sample, IL-4	Abundances (Normalized): F12: Sample, IL-4	Abundances (Normalized): F13: Sample, IL-6	Abundances (Normalized): F14: Sample, IL-6	Abundances (Normalized): F15: Sample, IL-6	Abundances (Normalized): F16: Sample, TGFb1	Abundances (Normalized): F17: Sample, TGFb1	Abundances (Normalized): F18: Sample, TGFb1	Abundances (Normalized): F19: Sample, TGFb2	Abundances (Normalized): F20: Sample, TGFb2	Abundances (Normalized): F21: Sample, TGFb2	Abundances (Normalized): F22: Sample, TGFb3	Abundances (Normalized): F23: Sample, TGFb3	Abundances (Normalized): F24: Sample, TGFb3	Abundances (Normalized): F25: Sample, TNFa	Abundances (Normalized): F26: Sample, TNFa	Abundances (Normalized): F27: Sample, TNFa	Abundances (Normalized): F28: Sample, VEGF	Abundances (Normalized): F29: Sample, VEGF	Abundances (Normalized): F30: Sample, VEGF	Abundance: F1: Sample, ctrl	Abundance: F2: Sample, ctrl	Abundance: F3: Sample, ctrl	Abundance: F4: Sample, IFNy	Abundance: F5: Sample, IFNy	Abundance: F6: Sample, IFNy	Abundance: F7: Sample, IL-10	Abundance: F8: Sample, IL-10	Abundance: F9: Sample, IL-10	Abundance: F10: Sample, IL-4	Abundance: F11: Sample, IL-4	Abundance: F12: Sample, IL-4	Abundance: F13: Sample, IL-6	Abundance: F14: Sample, IL-6	Abundance: F15: Sample, IL-6	Abundance: F16: Sample, TGFb1	Abundance: F17: Sample, TGFb1	Abundance: F18: Sample, TGFb1	Abundance: F19: Sample, TGFb2	Abundance: F20: Sample, TGFb2	Abundance: F21: Sample, TGFb2	Abundance: F22: Sample, TGFb3	Abundance: F23: Sample, TGFb3	Abundance: F24: Sample, TGFb3	Abundance: F25: Sample, TNFa	Abundance: F26: Sample, TNFa	Abundance: F27: Sample, TNFa	Abundance: F28: Sample, VEGF	Abundance: F29: Sample, VEGF	Abundance: F30: Sample, VEGF	Abundances Count: F1: Sample, ctrl	Abundances Count: F2: Sample, ctrl	Abundances Count: F3: Sample, ctrl	Abundances Count: F4: Sample, IFNy	Abundances Count: F5: Sample, IFNy	Abundances Count: F6: Sample, IFNy	Abundances Count: F7: Sample, IL-10	Abundances Count: F8: Sample, IL-10	Abundances Count: F9: Sample, IL-10	Abundances Count: F10: Sample, IL-4	Abundances Count: F11: Sample, IL-4	Abundances Count: F12: Sample, IL-4	Abundances Count: F13: Sample, IL-6	Abundances Count: F14: Sample, IL-6	Abundances Count: F15: Sample, IL-6	Abundances Count: F16: Sample, TGFb1	Abundances Count: F17: Sample, TGFb1	Abundances Count: F18: Sample, TGFb1	Abundances Count: F19: Sample, TGFb2	Abundances Count: F20: Sample, TGFb2	Abundances Count: F21: Sample, TGFb2	Abundances Count: F22: Sample, TGFb3	Abundances Count: F23: Sample, TGFb3	Abundances Count: F24: Sample, TGFb3	Abundances Count: F25: Sample, TNFa	Abundances Count: F26: Sample, TNFa	Abundances Count: F27: Sample, TNFa	Abundances Count: F28: Sample, VEGF	Abundances Count: F29: Sample, VEGF	Abundances Count: F30: Sample, VEGF	Found in Sample: [S1] F1: Sample, ctrl	Found in Sample: [S2] F2: Sample, ctrl	Found in Sample: [S3] F3: Sample, ctrl	Found in Sample: [S4] F4: Sample, IFNy	Found in Sample: [S5] F5: Sample, IFNy	Found in Sample: [S6] F6: Sample, IFNy	Found in Sample: [S7] F7: Sample, IL-10	Found in Sample: [S8] F8: Sample, IL-10	Found in Sample: [S9] F9: Sample, IL-10	Found in Sample: [S10] F10: Sample, IL-4	Found in Sample: [S11] F11: Sample, IL-4	Found in Sample: [S12] F12: Sample, IL-4	Found in Sample: [S13] F13: Sample, IL-6	Found in Sample: [S14] F14: Sample, IL-6	Found in Sample: [S15] F15: Sample, IL-6	Found in Sample: [S16] F16: Sample, TGFb1	Found in Sample: [S17] F17: Sample, TGFb1	Found in Sample: [S18] F18: Sample, TGFb1	Found in Sample: [S19] F19: Sample, TGFb2	Found in Sample: [S20] F20: Sample, TGFb2	Found in Sample: [S21] F21: Sample, TGFb2	Found in Sample: [S22] F22: Sample, TGFb3	Found in Sample: [S23] F23: Sample, TGFb3	Found in Sample: [S24] F24: Sample, TGFb3	Found in Sample: [S25] F25: Sample, TNFa	Found in Sample: [S26] F26: Sample, TNFa	Found in Sample: [S27] F27: Sample, TNFa	Found in Sample: [S28] F28: Sample, VEGF	Found in Sample: [S29] F29: Sample, VEGF	Found in Sample: [S30] F30: Sample, VEGF	Abundance Ratio Weight: (IFNy) / (ctrl)	Abundance Ratio Weight: (IL-10) / (ctrl)	Abundance Ratio Weight: (IL-4) / (ctrl)	Abundance Ratio Weight: (IL-6) / (ctrl)	Abundance Ratio Weight: (TGFb1) / (ctrl)	Abundance Ratio Weight: (TGFb2) / (ctrl)	Abundance Ratio Weight: (TGFb3) / (ctrl)	Abundance Ratio Weight: (TNFa) / (ctrl)	Abundance Ratio Weight: (VEGF) / (ctrl)	Coverage [%]	Sum PEP Score	Score Sequest HT: Sequest HT	Cellular Component	Molecular Function	Biological Process	Reactome Pathways	# Protein Groups	WikiPathways	Modifications	Entrez Gene ID	# PSMs	Ensembl Gene ID
High	ENSSSCP00000013086	4	CCDC22	CCDC22 HGNC Symbol|coiled-coil domain containing 22 [Source:HGNC Symbol;Acc:28909]|X|ENSSSCG00000012297|ENSSSCT00000013446	1.013	1.009	1.181	1.014	0.977	1.135	1.168	1.129	1.207	0.823016	0.66198	0.111969	0.608936	0.651789	0.409019	0.411726	0.595372	0.180418	0.991545	0.95019	0.541576	0.922136	0.947578	0.815828	0.873325	0.936942	0.60713	2.91756e+06	4.12156e+06	2.3719e+06	2.5501e+06	3.33371e+06	4.17433e+06	3.50654e+06	2.64709e+06	1.69993e+06	3.38394e+06	4.20505e+06	2.38701e+06	2.36049e+06	3.40201e+06	3.7156e+06	3.27539e+06	4.24527e+06	2.11895e+06	4.12585e+06	1.8287e+06	1.9098e+06	3.09867e+06	3.73252e+06	3.21734e+06	1.80174e+06	3.07765e+06	2.17715e+06	3.54176e+06	3.5525e+06	1.39741e+06	1740095	3.54468e+06	2.3719e+06	2.13558e+06	1.70791e+06	1.92572e+06	2.1075e+06	1.57849e+06	1.04412e+06	1.37435e+06	2.82256e+06	1.80848e+06	1.17253e+06	1.30889e+06	1.45546e+06	1.71924e+06	2.42233e+06	1.76531e+06	2.01455e+06	1.23436e+06	947005	1.63838e+06	1.44982e+06	1.50783e+06	596113	1.48648e+06	1.13454e+06	838004	1.16168e+06	581563	4	5	4	4	4	3	4	4	3	4	5	3	3	4	5	4	5	4	4	3	3	4	4	4	2	4	3	4	4	3	Peak Found	High	High	Peak Found	High	Peak Found	Peak Found	Peak Found	High	High	Peak Found	Peak Found	Peak Found	Peak Found	Peak Found	High	Peak Found	High	Peak Found	High	High	High	High	High	Peak Found	High	High	High	High	High	22.5757	22.4079	22.5873	22.5914	22.5622	22.2028	22.5486	22.2806	22.623	11	32.183	36.63		protein binding	regulation of biological process	Neddylation	1			100512878	26	ENSSSCG00000012297.3
High	ENSSSCP00000024865	3	CCDC25	CCDC25 HGNC Symbol|coiled-coil domain containing 25 [Source:HGNC Symbol;Acc:25591]|14|ENSSSCG00000024972|ENSSSCT00000027285	0.702	0.77	0.784	0.646	0.827	0.702	0.981	1.046	0.827	0.0551598	0.326987	0.510478	0.165328	0.681927	0.100239	0.991817	0.904617	0.405665	0.317165	0.820688	0.903621	0.611156	0.956497	0.416518	0.99998	0.994042	0.847402	3.8836e+06	3.99265e+06	4.11077e+06	2.20338e+06	2.18377e+06	1.16639e+06	3.08355e+06	1.0897e+06	1.83933e+06	1.34484e+06	3.40281e+06	3.06489e+06	3.06101e+06	1.66388e+06	1.85991e+06	2.66977e+06	3.18508e+06	2.89898e+06	3.38475e+06	1.67171e+06	2.56053e+06	4.4569e+06	2.07898e+06	2.04362e+06	3.48845e+06	4.56105e+06	5.05921e+06	1.90969e+06	2.42704e+06	2.40939e+06	2.31626e+06	3.43382e+06	4.11077e+06	1.84522e+06	1.11878e+06	538083	1.85327e+06	649800	1.12974e+06	546195	2.28407e+06	2.32206e+06	1.5205e+06	640158	728554	1.40135e+06	1.81739e+06	2.41515e+06	1.65269e+06	1.12839e+06	1.26968e+06	2.35652e+06	807538	957754	1.15417e+06	2.20295e+06	2.63642e+06	451845	793651	1.00272e+06	3	3	3	2	2	2	3	2	2	2	3	3	3	2	3	2	3	3	3	2	3	3	2	2	3	3	3	3	2	2	High	High	Peak Found	Peak Found	Peak Found	Peak Found	High	Peak Found	High	Peak Found	Peak Found	Peak Found	Peak Found	Peak Found	Peak Found	High	Peak Found	Peak Found	Peak Found	Peak Found	Peak Found	High	Peak Found	Peak Found	High	High	Peak Found	Peak Found	Peak Found	Peak Found	22.5583	22.4756	22.7507	22.4806	22.7164	22.6438	22.5337	23.0281	22.6101	16	10.649	1.98					1			100627354	9	ENSSSCG00000024972.1
High	ENSSSCP00000022299	2	CCDC58	CCDC58 HGNC Symbol|coiled-coil domain containing 58 [Source:HGNC Symbol;Acc:31136]|13|ENSSSCG00000025107|ENSSSCT00000030693	1.288	1.267	0.898	1.551	1.062	0.935	1.052	0.601	1.234	0.155412	0.13682	0.948294	0.0252833	0.446525	0.899238	0.790952	0.0462282	0.167814	0.601596	0.609109	0.995605	0.192402	0.884843	0.98666	0.976528	0.299664	0.585352	673765		1407377	1.26347e+06	2.23153e+06	2.31656e+06	1.40279e+06	2.18328e+06	2.44712e+06	1.81217e+06	1.2524e+06	1.2516e+06		2.33674e+06	2.33065e+06	1.81029e+06	1.37227e+06	1.39243e+06	1.97479e+06	1.57112e+06	1.17815e+06	1.32442e+06	1.75149e+06	1.79185e+06	632202	484773	801499	2.01081e+06	1.76739e+06	495303	401848		1407377	1.0581e+06	1.14324e+06	1.06869e+06	843105	1.30191e+06	1.50306e+06	735993	840648	948256		899037	912951	950215	783009	1.16004e+06	964241	1.0605e+06	584203	700266	680330	839760	209167	234142	417672	475772	577943	206130	1		2	2	2	2	2	2	2	2	2	2		2	2	2	2	2	2	2	2	2	2	2	1	1	2	2	2	1	Peak Found	High	Peak Found	Peak Found	Peak Found	High	High	High	High	High	Peak Found	High	Not Found	High	High	High	High	High	High	High	Peak Found	Peak Found	High	Peak Found	Peak Found	Peak Found	Peak Found	Peak Found	Peak Found	Peak Found	21.612	21.5901	21.0861	21.6573	21.1741	21.2792	21.378	20.615	21.3864	14	7.253	8.44	mitochondrion				1				20	ENSSSCG00000025107.1
High	ENSSSCP00000010887	5	CCDC6	CCDC6 HGNC Symbol|coiled-coil domain containing 6 [Source:HGNC Symbol;Acc:18782]|14|ENSSSCG00000010211|ENSSSCT00000011177	0.83	0.894	0.938	0.831	0.819	0.749	0.733	0.757	0.7	0.251359	0.710164	0.697396	0.666677	0.551876	0.115129	0.0797364	0.0242813	0.0457186	0.765279	0.956835	0.970221	0.939684	0.927754	0.452396	0.432155	0.182025	0.282093	1.0209e+07	1.19848e+07	1.10627e+07	8.71556e+06	1.03724e+07	7.12041e+06	1.06255e+07	1.00204e+07	9.44032e+06	9.50886e+06	1.05608e+07	1.32432e+07	9.32656e+06	8.41567e+06	1.02263e+07	9.81106e+06	9.90651e+06	5.16578e+06	5.61414e+06	8.71549e+06	5.45899e+06	4.49864e+06	5.06678e+06	5.16726e+06	5.09626e+06	4.81253e+06	6.82972e+06	2.79748e+06	4.1783e+06	5.85622e+06	6.08887e+06	1.03073e+07	1.10627e+07	7.29884e+06	5.31393e+06	3.28482e+06	6.38612e+06	5.97524e+06	5.79839e+06	3.86193e+06	7.08871e+06	1.00335e+07	4.63278e+06	3.23784e+06	4.00581e+06	5.14978e+06	5.6526e+06	4.30363e+06	2741243	5.8829e+06	2.70693e+06	2.37859e+06	1.96809e+06	2.42167e+06	1.68612e+06	2.32442e+06	3.55906e+06	661904	1.36632e+06	2.43719e+06	4	4	4	5	5	5	4	4	4	4	4	3	4	3	3	4	4	5	4	4	5	4	5	5	5	5	5	4	4	4	High	High	High	Peak Found	High	High	High	Peak Found	Peak Found	Peak Found	Peak Found	Peak Found	Peak Found	Peak Found	Peak Found	Peak Found	Peak Found	High	High	Peak Found	High	High	Peak Found	High	Peak Found	Peak Found	High	Peak Found	Peak Found	Peak Found	24.2374	24.3296	24.3661	24.2813	24.3152	23.9913	23.9432	23.9458	23.8615	14	19.539	7.06			metabolic process		1			100155896	16	ENSSSCG00000010211.2
Medium	ENSSSCP00000003356	1	CCDC61	CCDC61 HGNC Symbol|coiled-coil domain containing 61 [Source:HGNC Symbol;Acc:33629]|6|ENSSSCG00000003100|ENSSSCT00000003439	0.69	1.714	1.81	1.648	1.467	0.915	1.532	1.086	1.661	0.0215832	0.000737682	7.64279e-05	0.0010688	0.0029073	0.644116	0.00102625	0.660202	4.16689e-07	0.160481	0.0110781	0.00148879	0.0128552	0.03231	0.929503	0.0124677	0.955318	8.49967e-06	3.11081e+07	4.81121e+07	50851152	3.79288e+07	3.31739e+07	1.96529e+07	6.28028e+07	8.64216e+07	8.24722e+07	9.20551e+07	5.84334e+07	7.76334e+07	5.12656e+07	6.85898e+07	9.80508e+07	7.45762e+07	5.67816e+07	6.26723e+07	3.54792e+07	4.65293e+07	3.83075e+07	5.30652e+07	7.3726e+07	7.62568e+07	4.81087e+07	3.37986e+07	5.52129e+07	8.44808e+07	7.70205e+07	5.86757e+07	18553508	41378024	50851152	31763466	16995436	9066381	37745800	51534148	50655672	37387272	39222348	58817700	25465168	26389174	38408036	39144684	32399296	52212592	17323628	31406982	18995384	28057396	28637350	35738200	15916991	16324482	28772190	19988756	25185996	24419096	1	1	1	1	1	1	1	1	1	1	1	1	1	1	1	1	1	1	1	1	1	1	1	1	1	1	1	1	1	1	Peak Found	Peak Found	Peak Found	Peak Found	High	Peak Found	Peak Found	Peak Found	High	Peak Found	Peak Found	Peak Found	Peak Found	Peak Found	Peak Found	Peak Found	Peak Found	Peak Found	Peak Found	Peak Found	Peak Found	Peak Found	Peak Found	Peak Found	Peak Found	Peak Found	Peak Found	Peak Found	Peak Found	Peak Found	26.2765	26.9604	26.9059	26.7983	26.7232	26.3649	26.8604	26.5198	26.8989	3	2.541	1.86					1			100620572	2	ENSSSCG00000003100.2
High	ENSSSCP00000012709	25	CCDC80	CCDC80 HGNC Symbol|coiled-coil domain containing 80 [Source:HGNC Symbol;Acc:30649]|13|ENSSSCG00000011928|ENSSSCT00000013052	0.625	0.872	0.849	0.839	0.985	1.031	0.762	0.846	0.912	0.00336175	0.522537	0.741909	0.614401	0.691848	0.729207	0.0514606	0.155338	0.607054	0.033157	0.913275	0.98175	0.92438	0.958689	0.956897	0.333184	0.581237	0.916758	8.58403e+07	1.11658e+08	1.21361e+08	5.73981e+07	5.72052e+07	7.01196e+07	9.42759e+07	8.55269e+07	8.3661e+07	8.93478e+07	8.2971e+07	1.04836e+08	7.92189e+07	7.83654e+07	9.65518e+07	9.35078e+07	8.82212e+07	1.30503e+08	1.18299e+08	1.23737e+08	9.13729e+07	6.61551e+07	7.9194e+07	9.88807e+07	1.12579e+08	7.86435e+07	9.39672e+07	1.1149e+08	1.03811e+08	9.26934e+07	5.1197e+07	9.60295e+07	1.21361e+08	4.80681e+07	2.9307e+07	3.23479e+07	5.66617e+07	5.10006e+07	5.13859e+07	3.62877e+07	5.56927e+07	7.94273e+07	3.93504e+07	3.01502e+07	3.78208e+07	4.90818e+07	5.03386e+07	1.08722e+08	5.77624e+07	8.35216e+07	4.53087e+07	3.49785e+07	3.07613e+07	4.6341e+07	3.72472e+07	3.79842e+07	4.89676e+07	2.63794e+07	3.39466e+07	3.85763e+07	26	27	28	26	22	23	27	24	24	28	23	28	24	25	26	27	27	27	28	28	28	24	23	27	30	28	30	28	27	27	High	High	High	High	High	High	High	High	High	High	High	High	High	High	High	High	High	High	High	High	High	High	High	High	High	High	High	High	High	High	27.3329	27.555	27.5827	27.5081	27.6122	27.7768	27.5079	27.6154	27.6829	33	269.052	977.24		protein binding			1			100516578	651	ENSSSCG00000011928.2
High	ENSSSCP00000016654	2	CCDC93	CCDC93 HGNC Symbol|coiled-coil domain containing 93 [Source:HGNC Symbol;Acc:25611]|15|ENSSSCG00000015714|ENSSSCT00000017114	0.949	0.836	1.112	0.668	0.862	1.052	1.137	0.978	0.863	0.876992	0.660186	0.322095	0.332202	0.911755	0.717061	0.592726	0.850916	0.722822	0.999734	0.949234	0.820969	0.796544	0.986629	0.952998	0.947612	0.989556	0.951667	1.03273e+06	1.63746e+06	770047	690497	555561	496161	1.20117e+06	1.19891e+06	1.03982e+06	1.27131e+06	1.67579e+06	1.21425e+06	1.01086e+06	394225	863870	1.15635e+06	1.00064e+06	485579	1.30722e+06	1.22343e+06	1.59528e+06	2.07769e+06	1.34325e+06	1.07649e+06	1.05412e+06	1.46499e+06	1.43474e+06	961434	1.30699e+06	1.4247e+06	615939	1.40827e+06	770047	578256	284621	228891	721929	714925	638671	516330	1.12484e+06	919958	502125	151674	338391	606965	570962	404538	638284	825808	791048	1.09855e+06	521757	504503	348762	707580	747662	227482	427392	592920	2	2	1	1	1	1	2	2	2	2	2	2	2	1	2	2	2	1	2	2	2	2	2	2	2	2	2	2	2	2	Peak Found	High	Peak Found	Peak Found	Peak Found	Peak Found	Peak Found	Peak Found	Peak Found	Peak Found	Peak Found	Peak Found	Peak Found	Peak Found	Peak Found	Peak Found	Peak Found	Peak Found	Peak Found	Peak Found	Peak Found	High	Peak Found	Peak Found	Peak Found	Peak Found	Peak Found	Peak Found	Peak Found	Peak Found	20.599	21.0897	21.1357	20.855	20.9554	21.158	21.1801	21.2346	21.1579	4	4.473	0			transport		1				3	ENSSSCG00000015714.2
High	ENSSSCP00000018778	1	CCL11	CCL11 HGNC Symbol|chemokine (C-C motif) ligand 11 [Source:HGNC Symbol;Acc:10610]|12|ENSSSCG00000017722|ENSSSCT00000019289	0.851	1.502	1.251	1.316	1.576	1.682	1.535	1.067	1.181	0.330577	0.00252645	0.018066	0.026768	0.00030632	0.000278694	0.001716	0.782532	0.0740283	0.827399	0.0321209	0.173991	0.200528	0.00434491	0.00404749	0.0195824	0.977779	0.370055	1.86622e+07	2.15093e+07	23659778	3.4779e+07	2.85227e+07	2.37927e+07	2.8023e+07	3.39108e+07	3.37086e+07	3.3502e+07	4.11376e+07	4.93708e+07	2.92601e+07	2.65391e+07	3.06684e+07	3.21661e+07	3.30629e+07	4.16908e+07	3.19594e+07	4.06234e+07	3.13898e+07	3.56836e+07	2.12084e+07	3.63138e+07	2.5338e+07	2.0441e+07	2.73608e+07	2.79379e+07	2.5714e+07	2.09685e+07	11130521	18498694	23659778	29125646	14612548	1.09762e+07	16842392	20221376	20704310	1.36065e+07	27612859	37404950	1.45343e+07	1.02106e+07	1.20133e+07	1.68838e+07	18865514	3.47328e+07	15604956	27420538	15565147	18867156	8.23797e+06	17018654	8.3832e+06	9.87285e+06	1.42581e+07	6.61031e+06	8408562	8726476	1	1	1	2	2	2	1	1	1	2	2	2	2	2	2	2	1	2	1	1	1	1	1	1	2	2	2	1	1	1	Peak Found	Peak Found	Peak Found	High	High	High	Peak Found	Peak Found	Peak Found	High	Peak Found	High	High	Peak Found	Peak Found	High	Peak Found	Peak Found	Peak Found	Peak Found	Peak Found	Peak Found	Peak Found	Peak Found	Peak Found	High	High	Peak Found	Peak Found	Peak Found	25.5763	25.7186	25.9007	25.5975	25.7017	25.6722	25.7693	25.4815	25.493	13	8.866	24.36	extracellular	protein binding	cellular component movement;defense response;regulation of biological process;response to stimulus		1				10	ENSSSCG00000017722.1
Medium	ENSSSCP00000011695	1	CCL19	CCL19 HGNC Symbol|chemokine (C-C motif) ligand 19 [Source:HGNC Symbol;Acc:10617]|10|ENSSSCG00000010966|ENSSSCT00000012003	100							100		1e-17							1e-17		2.7e-16							2.57024e-16					1.57437e+06	1.86537e+06	2.14429e+06																			708577	348682	435191							1.31845e+06	955654	989212																			234436	168411	226784							1	1	1																			1	1	1				Not Found	Not Found	Not Found	High	Peak Found	High	Not Found	Not Found	Not Found	Not Found	Not Found	Not Found	Not Found	Not Found	Not Found	Not Found	Not Found	Not Found	Not Found	Not Found	Not Found	Not Found	Not Found	Not Found	Peak Found	Peak Found	Peak Found	Not Found	Not Found	Not Found										10	3.175	1.68	extracellular	protein binding	cellular component movement;cellular homeostasis;defense response;regulation of biological process;response to stimulus;transport	G alpha (i) signalling events; Chemokine receptors bind chemokines	1				2	ENSSSCG00000010966.3
High	ENSSSCP00000018779	2	CCL2	CCL2 UniProtKB Gene Name|Sus scrofa chemokine (C-C motif) ligand 2 (CCL2), mRNA. [Source:RefSeq mRNA;Acc:NM_214214]|12|ENSSSCG00000017723|ENSSSCT00000019290	1.351	0.734	0.874	0.67	0.79	1.082	1.127	2.587	1.217	0.0401468	0.0958402	0.871575	0.0826792	0.351263	0.503752	0.33823	1.47562e-11	0.0374776	0.259244	0.513192	0.991456	0.415527	0.828883	0.868118	0.807419	3.59984e-10	0.247398	4.12802e+08	4.72908e+08	4.48185e+08	6.15617e+08	5.62786e+08	5.07698e+08	2.54833e+08	3.14747e+08	2.56961e+08	2.79281e+08	4.4233e+08	3.49492e+08	2.79485e+08	3.01571e+08	2.64076e+08	2.75669e+08	2.46146e+08	2.84945e+08	3.6509e+08	2.76373e+08	2.06579e+08	4.46449e+08	2.42718e+08	3.06824e+08	8.35644e+08	8.41283e+08	9.15257e+08	2.65222e+08	3.21373e+08	3.97132e+08	2.46203e+08	4.06717e+08	4.48185e+08	515548498	2.88323e+08	2.34213e+08	1.5316e+08	1.87687e+08	1.57829e+08	1.13427e+08	2.96906e+08	2.64787e+08	1.38829e+08	1.16026e+08	1.03443e+08	1.44697e+08	1.40449e+08	2.37389e+08	1.78264e+08	1.8655e+08	1.02435e+08	2.36053e+08	9.42788e+07	1.43795e+08	2.76477e+08	4.06333e+08	4.76953e+08	6.27534e+07	1.0509e+08	1.65275e+08	2	3	3	3	3	2	3	3	3	3	2	3	3	2	3	3	2	2	3	2	3	3	2	3	3	3	3	3	3	3	High	High	High	High	High	High	High	High	High	High	High	High	High	High	High	High	High	High	High	High	High	High	High	High	High	High	High	High	High	High	29.9131	29.3933	29.5712	29.4387	29.4311	29.4325	29.4919	30.2641	29.5195	12	32.63	547.98	extracellular	protein binding	cell organization and biogenesis;cellular component movement;defense response;metabolic process;regulation of biological process;response to stimulus		1			397422	293	ENSSSCG00000017723.2
Medium	ENSSSCP00000018757	1	CCL23	CCL23 Clone-based (Vega)|Uncharacterized protein [Source:UniProtKB/TrEMBL;Acc:F1S1A0]|12|ENSSSCG00000017702|ENSSSCT00000019268	2.501	2.446	0.664	1.177	0.965	0.533	0.828	1.101	0.897	8.65608e-05	5.40454e-05	0.319089	0.34225	0.71556	0.0287953	0.561395	0.73567	0.908513	0.00119853	0.00091707	0.819128	0.803656	0.96018	0.196951	0.928869	0.968929	0.985551	1.04285e+06	587147	511220	1.89682e+06	1.40363e+06	1.46849e+06	1.3838e+06	1.49031e+06		377119		402969	601460	1.19387e+06	788068	792442	772843	493320	556204	405097	258072	453554	653070		646727	777537	581897	578109		491194	621974	504966	511220	1.5885e+06	719099	677452	831690	888686		153163		305303	298763	459327	308698	415949	440980	410987	271580	273438	127969	239810	253672		213972	375544	303234	136785		204420	1	1	1	1	1	1	1	1		1		1	1	1	1	1	1	1	1	1	1	1	1		1	1	1	1		1	Peak Found	Peak Found	Peak Found	High	High	Peak Found	Peak Found	Peak Found	Not Found	Peak Found	Not Found	Peak Found	Peak Found	Peak Found	Peak Found	Peak Found	Peak Found	Peak Found	Peak Found	Peak Found	Peak Found	Peak Found	Peak Found	Not Found	Peak Found	Peak Found	Peak Found	Peak Found	Not Found	Peak Found	20.9712	20.9482	19.898	20.3912	20.3752	19.9203	20.1097	20.2348	20.0951	9	2.689	3.56	extracellular	protein binding	response to stimulus		1				2	ENSSSCG00000017702.3
High	ENSSSCP00000018760	2	CCL5	CCL5 UniProtKB Gene Name|Sus scrofa chemokine (C-C motif) ligand 5 (CCL5), mRNA. [Source:RefSeq mRNA;Acc:NM_001129946]|12|ENSSSCG00000017705|ENSSSCT00000019271								100									1e-17									2.57024e-16																										3.15356e+06	2.21088e+06	2.71846e+06																												1.04337e+06	1.06784e+06	1.41663e+06																												2	2	2				Not Found	Not Found	Not Found	Not Found	Not Found	Not Found	Not Found	Not Found	Not Found	Not Found	Not Found	Not Found	Not Found	Not Found	Not Found	Not Found	Not Found	Not Found	Not Found	Not Found	Not Found	Not Found	Not Found	Not Found	High	Peak Found	High	Not Found	Not Found	Not Found										25	5.156	0	cytoplasm;extracellular	catalytic activity;enzyme regulator activity;protein binding	cell communication;cell organization and biogenesis;cellular component movement;cellular homeostasis;defense response;metabolic process;regulation of biological process;response to stimulus;transport	G alpha (i) signalling events; Chemokine receptors bind chemokines	1			396613	2	ENSSSCG00000017705.3
Medium	ENSSSCP00000018777	1	CCL8	CCL8 UniProtKB Gene Name|Sus scrofa chemokine (C-C motif) ligand 8 (CCL8), mRNA. [Source:RefSeq mRNA;Acc:NM_001164515]|12|ENSSSCG00000017721|ENSSSCT00000019288	3.813	2.164	1.237	2.89	0.01	0.01	1.677	4.47	1.495	1.33005e-13	8.55994e-05	0.180949	3.53828e-06	1e-17	1e-17	0.0441584	4.44089e-16	0.0231187	3.32127e-12	0.0013922	0.674045	6.07967e-05	2.78194e-16	2.61152e-16	0.297022	1.12139e-14	0.181846		776555	907539	3.18904e+06	4.77725e+06	2.74909e+06	2.17552e+06	1.62093e+06	1.74249e+06		1.34368e+06	801943	1.51967e+06	2.67694e+06	2.56938e+06							2.32677e+06	1.39105e+06	1.21902e+06	2.44115e+06	4.6446e+06	3.75235e+06	1.73942e+06		905384		667863	907539	2670660	2447449	1.26822e+06	1.30753e+06	966575	1.07026e+06		901920	607579	754864	1029924	1.00647e+06							1230242	540324	571299	807665	2.24331e+06	1.9554e+06	411558		376794		1	1	1	1	1	1	1	1		1	1	1	1	1							1	1	1	1	1	1	1		1	Not Found	Peak Found	Peak Found	Peak Found	Peak Found	Peak Found	Peak Found	Peak Found	Peak Found	Not Found	Peak Found	Peak Found	Peak Found	Peak Found	Peak Found	Not Found	Not Found	Not Found	Not Found	Not Found	Not Found	Peak Found	Peak Found	Peak Found	Peak Found	Peak Found	High	Peak Found	Not Found	Peak Found	21.9418	21.3	20.8404	21.7009			21.089	22.1306	20.9981	14	2.68	0	extracellular	catalytic activity;enzyme regulator activity;protein binding	cell communication;cellular component movement;cellular homeostasis;defense response;metabolic process;regulation of biological process;response to stimulus;transport		1			100302703	1	ENSSSCG00000017721.3
High	ENSSSCP00000004525	24	CCN2; CTGF	CTGF UniProtKB Gene Name|connective tissue growth factor precursor [Source:RefSeq peptide;Acc:NP_998998]|1|ENSSSCG00000004192|ENSSSCT00000004631	1.001	1.238	0.901	1.243	1.438	1.434	1.166	1.292	1.028	0.908777	0.148468	0.991772	0.0991818	0.00733321	0.0099952	0.225335	0.0940953	0.57098	0.999952	0.627966	0.999542	0.460297	0.0698742	0.0870087	0.729015	0.459755	0.914562	8.54665e+08	6.99886e+08	8.52597e+08	8.92455e+08	7.39862e+08	7.52221e+08	9.30772e+08	1.02367e+09	9.20391e+08	6.39595e+08	7.66951e+08	6.64227e+08	8.58597e+08	1.03735e+09	1.00587e+09	1.1452e+09	1.112e+09	1.14372e+09	1.2156e+09	1.24868e+09	9.29405e+08	8.67942e+08	8.55419e+08	9.63484e+08	9.72425e+08	8.93917e+08	1.06286e+09	9.45547e+08	7.3551e+08	7.39216e+08	5.0974e+08	6.01925e+08	8.52597e+08	7.47386e+08	3.79041e+08	3.47018e+08	5.59413e+08	6.10424e+08	565318514	2.59765e+08	5.14802e+08	5.03241e+08	4.2649e+08	3.99108e+08	3.94016e+08	6.01111e+08	6.34501e+08	9.52842e+08	5.93549e+08	8.42854e+08	4.60861e+08	4.58911e+08	3.3227e+08	4.51542e+08	3.21731e+08	4.31755e+08	5.53871e+08	2.23723e+08	2.40514e+08	3.0764e+08	29	27	31	30	31	30	30	32	31	28	31	28	30	31	31	32	31	33	32	33	31	30	31	32	33	30	32	32	32	31	High	High	High	High	High	High	High	High	High	High	High	High	High	High	High	High	High	High	High	High	High	High	High	High	High	High	High	High	High	High	30.5798	30.732	30.4984	30.7915	30.8947	30.9457	30.6802	30.7653	30.568	74	352.924	2673.69	extracellular	protein binding	cell communication;metabolic process;regulation of biological process;response to stimulus		1			100152141	1540	ENSSSCG00000004192.2
Medium	ENSSSCP00000002716	1	CCNK	CCNK HGNC Symbol|cyclin K [Source:HGNC Symbol;Acc:1596]|7|ENSSSCG00000002509|ENSSSCT00000002787																																																																																																																						Not Found	High	Not Found	Not Found	Not Found	Not Found	Not Found	Not Found	Not Found	Not Found	Not Found	High	Not Found	Not Found	Not Found	High	Not Found	Not Found	Not Found	Not Found	Not Found	Not Found	Not Found	Not Found	Not Found	Not Found	Not Found	Not Found	Not Found	Not Found										2	2.374	0	nucleus	catalytic activity;enzyme regulator activity;protein binding	metabolic process;regulation of biological process;response to stimulus	TP53 Regulates Transcription of DNA Repair Genes; RNA Polymerase II Pre-transcription Events; SMAD2/SMAD3:SMAD4 heterotrimer regulates transcription; RNA polymerase II transcribes snRNA genes; RNA Polymerase II Transcription Elongation	1				3	ENSSSCG00000002509.2
High	ENSSSCP00000027331	3	CCS	CCS HumanOrth|Copper chaperone for superoxide dismutase [Source:UniProtKB/TrEMBL;Acc:I3LT87]|GL896152.2|ENSSSCG00000022025|ENSSSCT00000031759	1.463	1.341	1.106	1.508	1.225	1.506	1.408	1.081	1.115	0.0175357	0.0336057	0.192929	0.015057	0.068871	0.0129676	0.0728278	0.740345	0.292768	0.136249	0.268589	0.69098	0.127587	0.382345	0.106231	0.406928	0.968929	0.746386	5.81692e+06	3.97621e+06	2.17743e+06	5.51487e+06	7.0647e+06	5.45515e+06	5.83195e+06	5.07677e+06	4.58766e+06	4.78212e+06	3.61479e+06	4.33373e+06	5.1929e+06	5.45293e+06	5.95259e+06	5.63032e+06	5.33673e+06	3.86769e+06	6.32833e+06	5.28384e+06	6.27905e+06	6.47299e+06	6.27072e+06	4.46465e+06	4.06674e+06	4.83933e+06	5.1253e+06	4.69799e+06	4.5009e+06	4.91113e+06	3.46933e+06	3.41967e+06	2.17743e+06	4618426	3.61934e+06	2.5166e+06	3.50512e+06	3.02733e+06	2.81781e+06	1.94221e+06	2.42636e+06	3.28338e+06	2.57947e+06	2.09796e+06	2.33172e+06	2.95533e+06	3.04511e+06	3.22219e+06	3.08996e+06	3.56656e+06	3.11357e+06	3.4225e+06	2.43573e+06	2.09238e+06	1.3455e+06	2.33736e+06	2.67086e+06	1.11158e+06	1.47181e+06	2.04387e+06	3	3	2	3	3	3	3	3	3	3	3	3	3	3	3	3	3	3	3	3	3	3	3	3	3	3	3	3	3	3	High	High	Peak Found	High	High	High	High	High	High	High	High	Peak Found	High	High	High	High	High	Peak Found	High	Peak Found	High	High	High	Peak Found	Peak Found	High	High	High	High	High	23.1781	23.11	22.9864	23.1687	23.1508	23.2899	23.2887	23.0716	23.0483	13	14.355	46.05		antioxidant activity;catalytic activity;enzyme regulator activity;metal ion binding	metabolic process;response to stimulus;transport	Detoxification of Reactive Oxygen Species	1				41	ENSSSCG00000022025.1
High	ENSSSCP00000000527	31	CCT2	CCT2 UniProtKB Gene Name|Sus scrofa chaperonin containing TCP1, subunit 2 (beta) (CCT2), mRNA. [Source:RefSeq mRNA;Acc:NM_001170520]|5|ENSSSCG00000000496|ENSSSCT00000000535	1.032	0.912	0.871	0.867	0.86	0.977	0.991	1.051	0.972	0.755647	0.707532	0.856299	0.744656	0.674866	0.982703	0.995822	0.869589	0.952839	0.977364	0.956729	0.98768	0.95737	0.953762	0.993947	0.99998	0.990564	0.993852	4.79933e+08	5.08278e+08	4.355e+08	5.07287e+08	5.39232e+08	4.03769e+08	4.69985e+08	4.07694e+08	4.24148e+08	3.92451e+08	4.84924e+08	4.00484e+08	3.91197e+08	4.47662e+08	4.16597e+08	4.2678e+08	4.47641e+08	3.71758e+08	4.94706e+08	4.13228e+08	5.12677e+08	5.62808e+08	4.58079e+08	4.59058e+08	4.74425e+08	5.50901e+08	5.10021e+08	4.24715e+08	4.63952e+08	5.27194e+08	2.86242e+08	4.37136e+08	4.355e+08	4.24828e+08	2.76256e+08	1.86268e+08	2.82471e+08	2.43112e+08	2.60518e+08	1.5939e+08	3.25496e+08	3.0342e+08	1.94319e+08	1.72233e+08	1.63187e+08	2.24015e+08	2.55422e+08	3.09714e+08	2.41552e+08	2.78927e+08	2.54219e+08	2.97576e+08	1.77932e+08	2.1514e+08	1.56966e+08	2.66081e+08	2.65779e+08	1.0049e+08	1.51714e+08	2.19403e+08	38	39	38	38	38	38	37	36	38	36	39	37	36	39	38	39	38	37	34	34	37	37	36	36	37	38	37	37	38	39	High	High	High	High	High	High	High	High	High	High	High	High	High	High	High	High	High	High	High	High	High	High	High	High	High	High	High	High	High	High	29.8788	29.7519	29.7136	29.7398	29.7561	29.8603	29.8065	29.8828	29.814	78	471.611	2483.03	cytoplasm;cytosol	nucleotide binding;protein binding	cell organization and biogenesis;metabolic process;regulation of biological process;transport	Association of TriC/CCT with target proteins during biosynthesis; Neutrophil degranulation; Cooperation of PDCL (PhLP1) and TRiC/CCT in G-protein beta folding	1		Met-loss+Acetyl [N-Term]	100157776	1138	ENSSSCG00000000496.2
High	ENSSSCP00000006914	28	CCT3	CCT3 HGNC Symbol|chaperonin containing TCP1, subunit 3 (gamma) [Source:HGNC Symbol;Acc:1616]|4|ENSSSCG00000006487|ENSSSCT00000007106	0.947	0.901	0.879	0.824	0.854	1.03	0.954	0.979	0.907	0.806155	0.658923	0.896188	0.546859	0.642233	0.733712	0.779893	0.723096	0.575576	0.990988	0.949234	0.992985	0.908712	0.947578	0.956897	0.975604	0.968121	0.914562	2.73753e+08	3.28452e+08	3.05521e+08	3.10295e+08	2.9177e+08	2.26517e+08	3.09129e+08	2.54641e+08	2.64123e+08	2.31614e+08	2.96029e+08	2.67557e+08	2.31351e+08	2.57914e+08	2.49056e+08	2.62089e+08	2.69703e+08	2.3622e+08	3.24103e+08	2.88906e+08	3.14021e+08	3.41267e+08	2.8089e+08	2.56951e+08	2.75597e+08	3.24698e+08	3.15639e+08	2.38274e+08	2.72852e+08	3.08015e+08	1.63272e+08	2.82479e+08	3.05521e+08	2.59857e+08	1.49478e+08	1.04498e+08	1.85793e+08	1.51845e+08	1.62228e+08	9.40679e+07	1.98704e+08	2.0271e+08	1.14919e+08	9.92297e+07	9.75591e+07	1.37569e+08	1.53891e+08	1.96796e+08	1.58251e+08	1.9501e+08	1.55712e+08	1.8044e+08	1.09106e+08	1.20421e+08	9.11824e+07	1.56826e+08	1.64484e+08	5.63773e+07	8.92236e+07	1.28187e+08	36	38	37	35	35	38	36	36	35	34	38	38	36	37	37	37	35	36	40	37	38	39	36	35	35	37	39	36	38	38	High	High	High	High	High	High	High	High	High	High	High	High	High	High	High	High	High	High	High	High	High	High	High	High	High	High	High	High	High	High	29.1539	29.0855	29.0942	29.0468	29.0803	29.2066	29.1273	29.2104	29.1074	57	358.697	1899.38	cytoplasm	nucleotide binding;protein binding	metabolic process	Association of TriC/CCT with target proteins during biosynthesis; Cooperation of PDCL (PhLP1) and TRiC/CCT in G-protein beta folding	1				1027	ENSSSCG00000006487.2
High	ENSSSCP00000026564	21	CCT5	CCT5 HGNC Symbol|chaperonin containing TCP1, subunit 5 (epsilon) [Source:HGNC Symbol;Acc:1618]|GL896487.1|ENSSSCG00000024126|ENSSSCT00000022242	1.027	0.933	0.886	0.902	0.889	1.015	0.973	1.023	0.932	0.782958	0.813814	0.930368	0.911061	0.82528	0.809335	0.893574	0.97034	0.750839	0.985367	0.981777	0.994262	0.988642	0.978715	0.972829	0.995296	0.997757	0.958641	2.62579e+08	2.79893e+08	2.55156e+08	2.90346e+08	2.90198e+08	2.31433e+08	2.82322e+08	2.32432e+08	2.33779e+08	2.10974e+08	2.75579e+08	2.37041e+08	2.30253e+08	2.5203e+08	2.41465e+08	2.42886e+08	2.66418e+08	2.20541e+08	3.11912e+08	2.46197e+08	3.18534e+08	3.20636e+08	2.57212e+08	2.50193e+08	2.57262e+08	2.99783e+08	2.7459e+08	2.3107e+08	2.43484e+08	2.93736e+08	1.56608e+08	2.40717e+08	2.55156e+08	2.4315e+08	1.48672e+08	1.06766e+08	1.69681e+08	1.38601e+08	1.43591e+08	8.5685e+07	1.84977e+08	1.79591e+08	1.14374e+08	9.69657e+07	9.45855e+07	1.2749e+08	1.52017e+08	1.83734e+08	1.52299e+08	1.66181e+08	1.5795e+08	1.69532e+08	9.99087e+07	1.17254e+08	8.51162e+07	1.44793e+08	1.43092e+08	5.46728e+07	7.96203e+07	1.22244e+08	27	28	28	29	28	27	31	26	29	26	30	29	27	28	26	29	27	27	28	29	29	26	26	27	25	29	28	29	24	29	High	High	High	High	High	High	High	High	High	High	High	High	High	High	High	High	High	High	High	High	High	High	High	High	High	High	High	High	High	High	29.0421	28.8868	28.8963	28.909	28.913	29.0977	28.9534	29.0008	28.9147	60	319.009	1352.54	cytoplasm;cytosol	nucleotide binding;protein binding;RNA binding	metabolic process;regulation of biological process;response to stimulus;transport	Association of TriC/CCT with target proteins during biosynthesis; Cooperation of PDCL (PhLP1) and TRiC/CCT in G-protein beta folding	1				719	ENSSSCG00000024126.1
High	ENSSSCP00000008274	27	CCT6A; LOC102163415	CCT6A HumanOrth|Uncharacterized protein [Source:UniProtKB/TrEMBL;Acc:F1RIU3]|3|ENSSSCG00000007746|ENSSSCT00000008493	0.988	0.891	0.849	0.912	0.865	1.051	0.995	1.038	0.938	0.978525	0.610668	0.746546	0.959114	0.700378	0.63662	0.971791	0.940655	0.791634	0.999952	0.94832	0.98175	0.995598	0.960113	0.926442	0.99998	0.997757	0.972927	3.25303e+08	3.43889e+08	3.26346e+08	3.26471e+08	3.54028e+08	2.81247e+08	3.27716e+08	2.73791e+08	2.77748e+08	2.52125e+08	3.19133e+08	2.76347e+08	2.68972e+08	3.06451e+08	2.82579e+08	2.86037e+08	3.02911e+08	2.66693e+08	3.63662e+08	3.0603e+08	3.66985e+08	4.30344e+08	3.23224e+08	3.10127e+08	3.30102e+08	3.7219e+08	3.60347e+08	2.7785e+08	3.07472e+08	3.48213e+08	1.94017e+08	2.95756e+08	3.26346e+08	2.73403e+08	1.81373e+08	1.29746e+08	1.96964e+08	1.63264e+08	1.70597e+08	1.02398e+08	2.14212e+08	2.0937e+08	1.33606e+08	1.17904e+08	1.1069e+08	1.5014e+08	1.7284e+08	2.22183e+08	1.77567e+08	2.06569e+08	181975319	2.27538e+08	1.2555e+08	1.45343e+08	1.09216e+08	1.79765e+08	1.87782e+08	6.57413e+07	1.00544e+08	1.44916e+08	30	29	31	27	30	27	30	29	28	27	29	28	28	28	28	29	30	29	28	27	28	29	26	28	30	29	28	28	29	30	High	High	High	High	High	High	High	High	High	High	High	High	High	High	High	High	High	High	High	High	High	High	High	High	High	High	High	High	High	High	29.2821	29.1702	29.1668	29.1817	29.1899	29.362	29.2749	29.3551	29.2395	71	415.031	1947.62	cytoplasm;cytosol	nucleotide binding;protein binding	metabolic process;transport	Association of TriC/CCT with target proteins during biosynthesis; Cooperation of PDCL (PhLP1) and TRiC/CCT in G-protein beta folding	1			102163415	872	ENSSSCG00000007746.2
High	ENSSSCP00000008865	25	CCT7	CCT7 HGNC Symbol|chaperonin containing TCP1, subunit 7 (eta) [Source:HGNC Symbol;Acc:1622]|3|ENSSSCG00000008303|ENSSSCT00000009094	0.995	0.916	0.868	0.878	0.882	1.048	0.985	0.973	0.908	0.940893	0.727916	0.841027	0.796405	0.788477	0.646608	0.969025	0.690667	0.577671	0.999952	0.961814	0.986992	0.970044	0.973425	0.929505	0.99998	0.966313	0.914562	2.30589e+08	2.33987e+08	2.2476e+08	2.52382e+08	2.49645e+08	1.86187e+08	2.41946e+08	2.07335e+08	2.01745e+08	1.90121e+08	2.28222e+08	1.94371e+08	1.93153e+08	2.16742e+08	2.07543e+08	2.04014e+08	2.27198e+08	1.89451e+08	2.74619e+08	2.24365e+08	2.78272e+08	2.77845e+08	2.24723e+08	2.17278e+08	2.27471e+08	2.33723e+08	2.19049e+08	2.08865e+08	2.11198e+08	2.3446e+08	1.37528e+08	2.01237e+08	2.2476e+08	2.11357e+08	1.27896e+08	8.58926e+07	1.45415e+08	1.23636e+08	1.23915e+08	7.72156e+07	1.5319e+08	1.47262e+08	9.59447e+07	8.33893e+07	8.12977e+07	1.07086e+08	1.29638e+08	1.57832e+08	1.34089e+08	1.51445e+08	1.37985e+08	1.46906e+08	8.7289e+07	1.01829e+08	7.52598e+07	1.12886e+08	1.14149e+08	4.94189e+07	6.90625e+07	9.75753e+07	30	31	30	30	30	29	31	30	29	29	29	29	30	28	28	27	29	29	28	30	29	27	27	28	28	28	28	30	30	29	High	High	High	High	High	High	High	High	High	High	High	High	High	High	High	High	High	High	High	High	High	High	High	High	High	High	High	High	High	High	28.8392	28.7061	28.6628	28.7068	28.6951	28.9123	28.7623	28.771	28.7188	68	350.873	1654.14	cytoplasm;mitochondrion	nucleotide binding;protein binding	metabolic process;regulation of biological process;transport	Association of TriC/CCT with target proteins during biosynthesis; Cooperation of PDCL (PhLP1) and TRiC/CCT in G-protein beta folding	1				732	ENSSSCG00000008303.2
High	ENSSSCP00000028508	33	CD109	CD109 HGNC Symbol|CD109 molecule [Source:HGNC Symbol;Acc:21685]|1|ENSSSCG00000004485|ENSSSCT00000035901	0.937	1.045	1.073	1.182	0.945	0.865	0.972	1.038	1.074	0.754393	0.66242	0.31766	0.170105	0.883014	0.39824	0.88507	0.942513	0.340142	0.977364	0.95019	0.819128	0.619939	0.985862	0.811163	0.995296	0.997757	0.793744	6.02868e+08	5.69738e+08	4.72372e+08	3.9144e+08	6.95437e+08	7.50824e+08	6.33983e+08	7.26445e+08	6.32667e+08	8.9465e+08	5.895e+08	6.19388e+08	6.67477e+08	8.25957e+08	9.69887e+08	5.35013e+08	5.58894e+08	5.2375e+08	4.4899e+08	5.58563e+08	6.35375e+08	4.77983e+08	7.47667e+08	7.86744e+08	8.51359e+08	6.63617e+08	6.41017e+08	1.1344e+09	8.78679e+08	7.41512e+08	3.59563e+08	4.89993e+08	4.72372e+08	3.27812e+08	3.56282e+08	3.46374e+08	3.81037e+08	4.33187e+08	3.88594e+08	3.63353e+08	3.95691e+08	4.6927e+08	3.31555e+08	3.17778e+08	3.7992e+08	2.80826e+08	3.18902e+08	4.36339e+08	2.1923e+08	3.77027e+08	3.15061e+08	2.52726e+08	2.90416e+08	3.68712e+08	2.81676e+08	3.20522e+08	3.34042e+08	2.68408e+08	2.87331e+08	3.08596e+08	37	35	36	33	38	36	35	37	35	38	35	36	36	37	35	34	33	34	33	34	36	37	35	36	35	37	35	37	38	33	High	High	High	High	High	High	High	High	High	High	High	High	High	High	High	High	High	High	High	High	High	High	High	High	High	High	High	High	High	High	30.2367	30.1649	30.1473	30.3783	30.0411	30.0715	30.2951	30.1999	30.4318	35	460.531	1578.39	cell surface;extracellular;membrane	enzyme regulator activity;protein binding	regulation of biological process	Platelet degranulation ; Post-translational modification: synthesis of GPI-anchored proteins	1			100155478	832	ENSSSCG00000004485.3
High	ENSSSCP00000015286	8	CD14	CD14 UniProtKB Gene Name|Sus scrofa CD14 molecule (CD14), mRNA. [Source:RefSeq mRNA;Acc:NM_001097445]|2|ENSSSCG00000014369|ENSSSCT00000015699	0.933	0.882	0.961	0.924	1.052	1.119	1.29	1.892	0.797	0.764335	0.687904	0.607997	0.885014	0.239657	0.405432	0.0956067	1.48192e-06	0.239044	0.978619	0.955527	0.947827	0.983096	0.733693	0.81421	0.485328	2.90861e-05	0.679691	5.21927e+06	6.44916e+06	9.28313e+06	5.1024e+06	1.27348e+07	7.26021e+06	7.80786e+06	8.20247e+06	8.72417e+06	7.07418e+06	8.2349e+06	8.66271e+06	7.6787e+06	7.11713e+06	1.08722e+07	1.15012e+07	9.0889e+06	9.51475e+06	9.76003e+06	6.00126e+06	1.21649e+07	1.77495e+07	9.61307e+06	1.1344e+07	1.72022e+07	1.78212e+07	2.0692e+07	5.94079e+06	8.41175e+06	6.4926e+06	3.11288e+06	5.54649e+06	9.28313e+06	4.273e+06	6.52423e+06	3.34931e+06	4.69268e+06	4.89122e+06	5.35852e+06	2.87311e+06	5.52752e+06	6.56316e+06	3.81424e+06	2.73824e+06	4.25881e+06	6.03694e+06	5.18608e+06	7.92678e+06	4.76558e+06	4.05081e+06	6.03218e+06	9.38479e+06	3.734e+06	5.31644e+06	5.69141e+06	8.60748e+06	1.07829e+07	1.40563e+06	2.75067e+06	2.70203e+06	5	3	6	6	8	7	7	8	8	7	6	6	7	7	8	8	8	7	7	6	7	7	7	7	8	8	8	6	7	6	Peak Found	High	Peak Found	Peak Found	High	Peak Found	High	High	High	High	High	High	Peak Found	Peak Found	High	High	High	Peak Found	Peak Found	Peak Found	High	High	High	High	High	High	High	Peak Found	Peak Found	High	23.7087	23.8046	23.8077	23.752	23.9283	23.9503	24.0848	24.5327	23.6255	28	45.103	49.23	Golgi;membrane	protein binding	defense response;regulation of biological process;response to stimulus;transport	Neutrophil degranulation; Transfer of LPS from LBP carrier to CD14; Ligand-dependent caspase activation; Activated TLR4 signalling; Regulation of TLR by endogenous ligand; TRIF-mediated programmed cell death; TRAF6-mediated induction of TAK1 complex within TLR4 complex; IKK complex recruitment mediated by RIP1; Activation of IRF3/IRF7 mediated by TBK1/IKK epsilon	1			100037938	41	ENSSSCG00000014369.3
High	ENSSSCP00000013650	4	CD151	CD151 HGNC Symbol|CD151 molecule (Raph blood group) [Source:HGNC Symbol;Acc:1630]|2|ENSSSCG00000012840|ENSSSCT00000014035	0.744	1.138	0.789	0.728	0.933	0.935	0.757	0.753	0.862	0.075071	0.261136	0.499293	0.272309	0.726885	0.812814	0.117085	0.0242323	0.490886	0.394534	0.773753	0.89879	0.748059	0.960978	0.972829	0.543924	0.181974	0.878209	5.87113e+06	8.53161e+06	1.04215e+07	5.00428e+06	6.96064e+06	1.01396e+07	7.59947e+06	1.00907e+07	1.18509e+07	8.16827e+06	5.70322e+06	7.68201e+06	5.26022e+06	6.82459e+06	8.97426e+06	6.68511e+06	8.39207e+06	9.16322e+06	5.98929e+06	9.56367e+06	7.68219e+06	4.21347e+06	7.49957e+06	7.55176e+06	7.1376e+06	6.75426e+06	7.92343e+06	6.7553e+06	8.17189e+06	7.41393e+06	3.50166e+06	7.33746e+06	1.04215e+07	4.19083e+06	3.56603e+06	4.67767e+06	4.56744e+06	6.01717e+06	7.279e+06	3.31747e+06	3.82818e+06	5.82015e+06	2.61291e+06	2.62569e+06	3.51536e+06	3.50898e+06	4.78847e+06	7.63392e+06	2.92442e+06	6.45542e+06	3.80934e+06	2.22781e+06	2.91305e+06	3.53918e+06	2.36151e+06	3.26225e+06	4.12901e+06	1.59835e+06	2.67224e+06	3.08546e+06	3	4	4	4	4	4	4	4	4	4	4	4	4	4	4	4	4	4	4	4	4	4	4	4	4	4	4	4	4	4	High	High	High	High	Peak Found	High	Peak Found	High	High	High	Peak Found	High	High	High	High	High	Peak Found	High	High	High	High	Peak Found	High	High	High	High	High	High	High	High	23.885	24.1505	23.9507	23.8723	24.0125	23.9507	23.9344	23.9014	23.9266	14	18.007	42.96	membrane		regulation of biological process;response to stimulus	Type I hemidesmosome assembly	1			100511619	39	ENSSSCG00000012840.3
High	ENSSSCP00000002096	4	CD276	CD276 HGNC Symbol|CD276 molecule [Source:HGNC Symbol;Acc:19137]|JH118811.1|ENSSSCG00000001917|ENSSSCT00000002146	0.898	0.856	0.93	0.841	0.681	0.936	0.756	0.895	0.838	0.473225	0.526935	0.658219	0.700015	0.0490026	0.777498	0.0971114	0.262698	0.347679	0.929687	0.916212	0.962397	0.949479	0.308917	0.967363	0.491469	0.729472	0.800647	9.91682e+06	1.22926e+07	1.70175e+07	7.43983e+06	1.59819e+07	1.75485e+07	9.23171e+06	1.23155e+07	2.50417e+07	1.49128e+07	2.04118e+07	2.02838e+07	7.2208e+06	2.43712e+07	2.35427e+07	8.0089e+06	1.07522e+07	1.87376e+07	1.19705e+07	1.18325e+07	1.46611e+07	8.29597e+06	8.61018e+06	1.38178e+07	9.09339e+06	1.24041e+07	1.27889e+07	9.69008e+06	1.21145e+07	1.68242e+07	5.9146e+06	1.0572e+07	1.70175e+07	6.23049e+06	8.18775e+06	8.09555e+06	5.54844e+06	7.34385e+06	1.5381e+07	6.05671e+06	1.3701e+07	1.53677e+07	3.58679e+06	9.37656e+06	9.22206e+06	4.20384e+06	6.13514e+06	1.56104e+07	5.84491e+06	7.98689e+06	7.26994e+06	4.38637e+06	3.34445e+06	6.47578e+06	3.00859e+06	5.9911e+06	6.66448e+06	2.29274e+06	3.96149e+06	7.00173e+06	4	4	4	3	4	4	4	4	4	4	3	4	3	4	3	3	4	4	4	4	4	3	3	4	4	4	4	4	4	4	High	High	High	Peak Found	High	High	High	High	High	High	High	High	High	High	High	High	High	High	High	High	High	High	High	High	High	High	High	High	High	High	24.753	24.5526	24.9573	25.0949	24.4579	24.5323	24.3172	24.5578	24.5408	22	42.274	161.86	membrane	protein binding			1				95	ENSSSCG00000001917.2
High	ENSSSCP00000001885	5	CD2AP	CD2AP HumanOrth|Uncharacterized protein [Source:UniProtKB/TrEMBL;Acc:F1RQ14]|7|ENSSSCG00000001728|ENSSSCT00000001932	1.075	1.129	0.936	0.923	0.903	0.933	0.945	0.952	0.879	0.578241	0.283111	0.730994	0.885624	0.962747	0.8202	0.827162	0.649098	0.638337	0.948678	0.791521	0.97712	0.983352	0.996228	0.974157	0.984445	0.9535	0.924179	5.82041e+06	5.65978e+06	5.90569e+06	9.01293e+06	6.53654e+06	5.26356e+06	7.1158e+06	6.37036e+06	6.27471e+06	3.81919e+06	6.19455e+06	5.6865e+06	4.64331e+06	5.45182e+06	5.54841e+06	5.59056e+06	4.96861e+06	5.10108e+06	3.5252e+06	7.19002e+06	5.67855e+06	5.4681e+06	5.58818e+06	5.59862e+06	5.28452e+06	5.34561e+06	5.57397e+06	4.91057e+06	4.91646e+06	5.88619e+06	3.47141e+06	4.8676e+06	5.90569e+06	7.54788e+06	3.34875e+06	2.42821e+06	4.27674e+06	3.79871e+06	3.85402e+06	1.55113e+06	4157975	4.30829e+06	2.30647e+06	2.09753e+06	2.1734e+06	2.93446e+06	2.83506e+06	4.24973e+06	1.72127e+06	4.85322e+06	2.8158e+06	2.89118e+06	2.17061e+06	2.62383e+06	1.74841e+06	2.58189e+06	2904671	1.16187e+06	1.6077e+06	2.44966e+06	5	4	5	5	5	5	5	5	5	4	5	5	4	5	5	4	4	5	4	5	5	5	5	5	5	4	4	4	5	5	Peak Found	High	High	Peak Found	High	Peak Found	Peak Found	High	Peak Found	Peak Found	High	High	Peak Found	High	Peak Found	Peak Found	Peak Found	High	Peak Found	Peak Found	High	Peak Found	Peak Found	Peak Found	Peak Found	High	High	Peak Found	Peak Found	Peak Found	23.5588	23.5393	23.456	23.4263	23.3807	23.455	23.4436	23.4126	23.3561	31	17.37	1.83		protein binding			1				21	ENSSSCG00000001728.2
High	ENSSSCP00000000451	2	CD320	CD320 HumanOrth|Uncharacterized protein [Source:UniProtKB/TrEMBL;Acc:F1SL63]|5|ENSSSCG00000000423|ENSSSCT00000000457	0.547	0.345	0.369	0.168	0.314	0.176	0.319	1.037	0.477	0.000679488	3.00144e-07	3.11849e-06	1.07847e-12	4.9343e-07	1e-17	2.10221e-07	0.926578	3.70696e-05	0.00817657	6.5006e-06	6.78036e-05	2.1035e-11	9.80493e-06	2.61152e-16	3.75705e-06	0.997757	0.000681827	2.66218e+06	6.34675e+06	4515203	2.29125e+06	1.75112e+06	1.31918e+06		1.29118e+06	1.19515e+06	1.06935e+06	1.02758e+06	1.19311e+06	591807	710981	1.03769e+06	1.01436e+06	1.27196e+06	1.15479e+06	738047	854134		769278	183698		4.31001e+06	5.09071e+06		1.20126e+06	1.38747e+06	2.94983e+06	1.58778e+06	5.45842e+06	4515203	1.91881e+06	897124	608571		769944	734082	434307	689743	903940	293968	273542	406478	532433	725776	962057	360370	576536		406744	71353.5		1.42599e+06	2.45877e+06		284226	453709	1227632	2	2	1	2	2	1		1	2	2	2	2	1	1	1	2	2	1	1	1		1	1		1	1		1	1	1	Peak Found	Peak Found	Peak Found	High	Peak Found	Peak Found	Not Found	Peak Found	Peak Found	High	Peak Found	High	Peak Found	Peak Found	Peak Found	Peak Found	High	Peak Found	Peak Found	High	Not Found	High	Peak Found	Not Found	Peak Found	Peak Found	Not Found	Peak Found	Peak Found	Peak Found	22.5792	22.457	22.413	22.3173	22.4349	22.3401	22.2217	23.1331	22.4929	7	40.454	93.8		metal ion binding;protein binding		Signaling by GPCR; Retinoid metabolism and transport; Scavenging of heme from plasma	1				43	ENSSSCG00000000423.2
High	ENSSSCP00000021724	5	CD320	CD320 HumanOrth|Uncharacterized protein [Source:UniProtKB/TrEMBL;Acc:I3LCE9]|6|ENSSSCG00000025626|ENSSSCT00000031124	0.913	1.562	1.479	0.904	1.381	1.167	0.881	0.926	0.986	0.552551	0.00186357	0.000600359	0.989042	0.00296886	0.266936	0.460274	0.384969	0.758673	0.942864	0.0248669	0.0100176	0.999148	0.032825	0.68165	0.898729	0.846922	0.960673	7.81352e+06	1.35563e+07	2.05884e+07	1.11788e+07	7.38136e+06	1.27119e+07	1.38548e+07	1.34957e+07	1.66527e+07	1.39668e+07	1.25709e+07	1.59572e+07	5.20874e+06	1.06079e+07	1.23119e+07	1.25007e+07	7.58877e+06	1.65208e+07	1.08705e+07	1.82521e+07	8.38467e+06	6.54308e+06	1.22757e+07	1.39679e+07	1.36486e+07	1.1566e+07	1.29539e+07	1.36289e+07	1.43017e+07	9.2162e+06	4.66014e+06	1.16589e+07	2.05884e+07	9.3617e+06	3.78157e+06	5.86432e+06	8.32702e+06	8.04765e+06	1.02283e+07	5.67247e+06	8.43797e+06	1.20897e+07	2.58733e+06	4.08127e+06	4.82276e+06	6.56159e+06	4.33011e+06	1.37635e+07	5.30779e+06	1.23201e+07	4.15767e+06	3.45955e+06	4.76825e+06	6.54612e+06	4515695	5.58627e+06	6.75048e+06	3.22469e+06	4.67671e+06	3.83551e+06	5	5	5	5	5	5	5	5	5	5	5	5	5	5	5	5	5	5	5	5	5	5	5	5	5	5	5	5	5	5	High	High	High	High	High	High	High	High	High	High	High	High	High	High	High	High	High	High	High	High	High	High	High	High	High	High	High	High	High	High	24.5601	24.7083	24.7141	24.5264	24.6352	24.542	24.6227	24.66	24.6963	30	33.662	168.77		protein binding			1				111	ENSSSCG00000025626.1
High	ENSSSCP00000012724	2	CD47	CD47 HGNC Symbol|CD47 molecule [Source:HGNC Symbol;Acc:1682]|13|ENSSSCG00000011942|ENSSSCT00000013068	1.11	0.84	0.878	0.877	0.855	1.057	1.013	1.016	0.985	0.394531	0.414989	0.907423	0.875269	0.753869	0.606464	0.830013	0.939472	0.745049	0.88626	0.865439	0.992998	0.980827	0.966028	0.913428	0.984985	0.997757	0.958079	5.81813e+07	6.39985e+07	4.73567e+07	6.87879e+07	6.61152e+07	3.23196e+07	4.97468e+07	4.14782e+07	3.77133e+07	4.30107e+07	5.4019e+07	4.40587e+07	4.1269e+07	5.12999e+07	4.9696e+07	4.46399e+07	4.88076e+07	5.00714e+07	3.9314e+07	3.77118e+07	7.74693e+07	5.81701e+07	6.03681e+07	3.86142e+07	4.54384e+07	7.22959e+07	5.31564e+07	3.95988e+07	5.52713e+07	6.01888e+07	3.47005e+07	5.50409e+07	4.73567e+07	5.76064e+07	3.38717e+07	1.49098e+07	2.98989e+07	2.47339e+07	2.31641e+07	1.74684e+07	3.62593e+07	3.33804e+07	2.04995e+07	1.97371e+07	1.94667e+07	2.34313e+07	2.78494e+07	4.17147e+07	1.91961e+07	2.54553e+07	3.84144e+07	3.07566e+07	2.34487e+07	1.80968e+07	1.50335e+07	3.49184e+07	2.77005e+07	9.36936e+06	1.80739e+07	2.50488e+07	2	2	2	2	2	2	2	2	2	2	2	2	2	2	2	2	2	2	2	2	2	2	2	2	2	2	2	2	2	2	High	High	High	High	High	High	High	High	High	Peak Found	High	High	Peak Found	High	High	Peak Found	High	High	High	High	High	Peak Found	High	High	High	Peak Found	High	Peak Found	Peak Found	High	26.8892	26.5705	26.6074	26.6848	26.6729	26.5388	26.7939	26.7304	26.7575	8	10.829	22.65	membrane			Signal regulatory protein family interactions; Integrin cell surface interactions; Neutrophil degranulation; Cell surface interactions at the vascular wall	1				32	ENSSSCG00000011942.2
Medium	ENSSSCP00000006879	1	CD5L	CD5L HGNC Symbol|CD5 molecule-like [Source:HGNC Symbol;Acc:1690]|4|ENSSSCG00000006455|ENSSSCT00000007071	1.56	1.238	1.324	1.674	1.468	1.051	1.556	1.288	1.12	0.0958648	0.250335	0.128453	0.0405135	0.0616215	0.724261	0.0897461	0.364752	0.535767	0.454256	0.759819	0.586002	0.27282	0.359556	0.955716	0.466529	0.835206	0.897589		504143	474512		818798	711081	820506	605332	490701	353887	725087	647407	622790	818533	929769	743598	693439			533319	495644	753366	768690			693754	571656	469524	636869	547582		433580	474512		419481	328039	493141	360966	301396	143728	486701	490497	309358	314922	364205	390311	395673			359987	245773	398331	298582			335078	297898	111093	208259	227888		1	1		1	1	1	1	1	1	1	1	1	1	1	1	1			1	1	1	1			1	1	1	1	1	Not Found	Peak Found	Peak Found	Not Found	High	Peak Found	Peak Found	Peak Found	Peak Found	Peak Found	Peak Found	Peak Found	Peak Found	Peak Found	Peak Found	Peak Found	Peak Found	Not Found	Not Found	Peak Found	Peak Found	Peak Found	Peak Found	Not Found	Not Found	Peak Found	Peak Found	Peak Found	Peak Found	Peak Found	20.256	20.0618	20.1162	20.3185	20.2032	19.9362	20.2536	20.0936	19.9835	3	2.961	0	membrane	receptor activity	transport		1			100154019	1	ENSSSCG00000006455.3
High	ENSSSCP00000012679	1	CD80/B7	CD80/B7 UniProtKB Gene Name|Sus scrofa CD80 molecule (CD80), mRNA. [Source:RefSeq mRNA;Acc:NM_214087]|13|ENSSSCG00000011899|ENSSSCT00000013021																																																																																																																						Not Found	Not Found	Not Found	High	Not Found	High	Not Found	Not Found	High	Not Found	Not Found	Not Found	Not Found	Not Found	High	Not Found	Not Found	Not Found	Not Found	Not Found	Not Found	Not Found	Not Found	Not Found	High	Not Found	Not Found	Not Found	Not Found	Not Found										10	3.628	0	membrane			PI5P, PP2A and IER3 Regulate PI3K/AKT Signaling; CD28 dependent Vav1 pathway; CD28 dependent PI3K/Akt signaling; CTLA4 inhibitory signaling	1				6	ENSSSCG00000011899.3
High	ENSSSCP00000026090	2	CD9	CD9 UniProtKB Gene Name|Sus scrofa CD9 molecule (CD9), mRNA. [Source:RefSeq mRNA;Acc:NM_214006]|5|ENSSSCG00000022230|ENSSSCT00000023950	0.769	1.182	1.101	0.908	1.185	1.111	0.826	0.927	0.946	0.123654	0.171922	0.189613	0.936598	0.0362949	0.425847	0.299052	0.430747	0.934228	0.524741	0.664621	0.687109	0.991004	0.24921	0.828287	0.792124	0.868496	0.988088	6.73239e+06	8.48423e+06	1.1836e+07	6.84431e+06	6.34111e+06	8.0636e+06	9.20903e+06	9.95283e+06	1.03333e+07	8.51558e+06	8.58228e+06	1.19638e+07	8.28431e+06	7.48407e+06	9.17138e+06	7.48833e+06	9.30904e+06	1.42481e+07	9.43973e+06	1.14073e+07	8.48914e+06	3.39717e+06	7.49395e+06	9.53372e+06	8.15303e+06	7.0592e+06	7.99437e+06	8.20576e+06	9.782e+06	7.65643e+06	4.01534e+06	7296720	1.1836e+07	5.73177e+06	3.24864e+06	3.71993e+06	5.53482e+06	5.93498e+06	6.34684e+06	3.45852e+06	5.76069e+06	9.06416e+06	4.11506e+06	2.87941e+06	3592572	3.93059e+06	5.31169e+06	1.18702e+07	4.60918e+06	7699838	4.20948e+06	1.7962e+06	2.91087e+06	4.46803e+06	2.69747e+06	3.40954e+06	4.16597e+06	1.94154e+06	3.19875e+06	3.18638e+06	2	2	3	3	3	2	2	2	2	2	2	2	3	2	2	2	2	2	2	2	2	2	3	3	2	2	2	2	2	3	High	High	High	High	High	High	High	High	High	High	High	High	High	Peak Found	High	High	High	High	High	High	High	High	High	High	High	High	High	High	High	High	23.8697	24.1361	24.0247	23.9993	24.0848	24.0954	23.9296	23.9741	23.9925	15	33.172	94.95	membrane		cell organization and biogenesis;metabolic process;regulation of biological process;response to stimulus;transport	Platelet degranulation ; Sperm:Oocyte Membrane Binding	1				52	ENSSSCG00000022230.2
High	ENSSSCP00000014645	3	CD97; ADGRE5	CD97 HGNC Symbol|CD97 molecule [Source:HGNC Symbol;Acc:1711]|2|ENSSSCG00000013775|ENSSSCT00000015050	1.307	1.179	1.033	1.205	0.935	0.863	0.954	1.265	1.218	0.102007	0.217703	0.412627	0.188445	0.810565	0.625885	0.925604	0.254029	0.146684	0.465955	0.721241	0.872755	0.650771	0.975083	0.920095	0.99998	0.717395	0.545659	2.40156e+06	2.64662e+06	2.34112e+06	929678	2.51008e+06	3.3627e+06	2.63601e+06	3.10701e+06	3.28491e+06	2.84601e+06	2.32959e+06	2.30478e+06	2.53414e+06	1.72248e+06	4.0218e+06	2.60514e+06	2.37618e+06	1.74122e+06	486904	2.12504e+06	2.71414e+06	1.69014e+06	3.19382e+06	2.63474e+06	3.66431e+06	2.78588e+06	3.04982e+06	3.35303e+06	2.86459e+06	2.8211e+06	1.43234e+06	2.27618e+06	2.34112e+06	778559	1.28595e+06	1.55129e+06	1.5843e+06	1.85274e+06	2.01764e+06	1.15588e+06	1.56369e+06	1.74618e+06	1.25878e+06	662705	1.5754e+06	1.36743e+06	1.35583e+06	1.45062e+06	237743	1.43439e+06	1.34585e+06	893634	1.24057e+06	1.23478e+06	1.21235e+06	1.34556e+06	1.5893e+06	793350	936732	1.17406e+06	3	3	3	2	2	3	3	3	3	3	3	3	3	2	3	3	3	3	1	3	3	3	3	3	3	3	3	3	3	3	High	High	Peak Found	Peak Found	High	High	High	High	High	Peak Found	High	High	Peak Found	Peak Found	High	High	High	Peak Found	Peak Found	Peak Found	High	Peak Found	High	Peak Found	High	Peak Found	Peak Found	Peak Found	Peak Found	High	22.2278	22.3932	22.1738	22.2348	22.1879	22.11	22.2639	22.3782	22.3283	5	12.398	7.78	cell surface;membrane	catalytic activity;enzyme regulator activity;metal ion binding;nucleotide binding;protein binding;receptor activity;signal transducer activity	metabolic process;regulation of biological process;response to stimulus;transport	Class B/2 (Secretin family receptors); Neutrophil degranulation	1			396964	19	ENSSSCG00000013775.3
High	ENSSSCP00000014507	9	CDC37	CDC37 UniProtKB Gene Name|Sus scrofa cell division cycle 37 homolog (S. cerevisiae) (CDC37), mRNA. [Source:RefSeq mRNA;Acc:NM_001123096]|2|ENSSSCG00000013647|ENSSSCT00000014908	0.922	0.921	0.789	0.82	0.826	0.981	0.974	0.955	0.887	0.700692	0.753477	0.459476	0.559022	0.599519	0.993328	0.930932	0.591547	0.551396	0.975567	0.966514	0.888075	0.91162	0.941	0.997399	0.99998	0.935011	0.904353	6.38954e+07	6.48661e+07	5.90279e+07	5.98332e+07	6.47003e+07	4.51571e+07	6.3062e+07	5.05134e+07	5.42706e+07	3.99791e+07	5.75524e+07	4.75292e+07	4.84369e+07	5.69332e+07	5.17983e+07	5.07789e+07	5.63297e+07	4.69314e+07	6.56873e+07	5.51397e+07	6.32236e+07	7.20896e+07	5.75565e+07	6.11054e+07	5.88018e+07	6.51291e+07	5.86898e+07	5.33763e+07	5.43554e+07	5.889e+07	3.81086e+07	5.5787e+07	5.90279e+07	5.01073e+07	3.31468e+07	2.08321e+07	3.79016e+07	3.01217e+07	3.33339e+07	1.62371e+07	3.8631e+07	3.60097e+07	2.40601e+07	2.19044e+07	2.02902e+07	2.66536e+07	3.21414e+07	3.90987e+07	3.20735e+07	3.7219e+07	3.13504e+07	3.81163e+07	2.23566e+07	2.86374e+07	1.94549e+07	3.14569e+07	3.05841e+07	1.26292e+07	1.77744e+07	2.45083e+07	10	10	10	9	10	10	9	9	9	10	9	9	9	10	9	9	9	9	9	9	9	9	9	9	9	10	9	9	9	10	High	High	High	High	High	High	High	High	High	High	High	High	High	High	High	High	High	High	High	High	High	High	High	High	High	High	High	High	High	High	26.8826	26.8162	26.7315	26.7857	26.773	26.9216	26.8974	26.8705	26.8173	39	130.914	499.12	cytoplasm	protein binding	cell division;metabolic process;regulation of biological process	Downregulation of ERBB2 signaling	1		Met-loss+Acetyl [N-Term]	100141402	230	ENSSSCG00000013647.1
High	ENSSSCP00000003820	9	CDC42	CDC42 UniProtKB Gene Name|Sus scrofa cell division cycle 42 (GTP binding protein, 25kDa) (CDC42), mRNA. [Source:RefSeq mRNA;Acc:NM_001078680]|6|ENSSSCG00000003520|ENSSSCT00000003910	0.877	0.883	0.764	0.764	0.79	0.924	0.82	1.134	0.993	0.4667	0.574835	0.357488	0.319654	0.371609	0.690698	0.176477	0.471591	0.753504	0.929687	0.933512	0.850368	0.785976	0.837189	0.9508	0.66474	0.887367	0.958641	5.68206e+07	7.04559e+07	7.48072e+07	6.48636e+07	5.82854e+07	4.94556e+07	6.62171e+07	5.02633e+07	5.27864e+07	4.34131e+07	5.95009e+07	5.65625e+07	4.46423e+07	4.80541e+07	5.35387e+07	5.32886e+07	5.59778e+07	6.02409e+07	6.61744e+07	6.12359e+07	5.85484e+07	5.85556e+07	5.00818e+07	5.46825e+07	6.55613e+07	7.67085e+07	7.1588e+07	5.58469e+07	6.3068e+07	6.85136e+07	3.3889e+07	6.05945e+07	7.48072e+07	5.432e+07	2.98604e+07	2.28151e+07	3.97979e+07	2.99726e+07	3.24222e+07	1.76318e+07	3.99389e+07	4.28537e+07	2.21752e+07	1.84883e+07	2.09719e+07	2.79709e+07	3.19407e+07	5.0187e+07	3.23113e+07	4.13339e+07	2.90321e+07	3.09604e+07	1.94533e+07	2.56273e+07	2.16913e+07	3.70496e+07	3.73055e+07	1.32138e+07	2.06235e+07	2.85133e+07	7	9	9	7	7	7	8	7	8	7	7	7	7	7	9	8	7	6	7	7	8	7	8	7	8	8	9	8	9	8	High	High	High	High	High	High	High	High	High	High	High	High	High	High	High	High	High	High	High	High	High	High	High	High	High	High	High	High	High	High	26.9399	26.8769	26.9205	26.8204	26.9138	26.9726	26.8989	27.0818	26.9925	83	77.705	439.05	cytoplasm;cytoskeleton;cytosol;membrane;vacuole	catalytic activity;nucleotide binding;protein binding	cell communication;cell differentiation;cell organization and biogenesis;cellular component movement;metabolic process;regulation of biological process;response to stimulus;transport	RHO GTPases activate IQGAPs; CDO in myogenesis; Mitotic Prometaphase; RHO GTPases Activate WASPs and WAVEs; VEGFA-VEGFR2 Pathway; Factors involved in megakaryocyte development and platelet production; Rho GTPase cycle; RHO GTPases activate PAKs; CD28 dependent Vav1 pathway; DCC mediated attractive signaling; RHO GTPases Activate Formins; EPHB-mediated forward signaling; RHO GTPases activate KTN1; MAPK6/MAPK4 signaling; Regulation of actin dynamics for phagocytic cup formation; EGFR downregulation	1			780428	239	ENSSSCG00000003520.3
High	ENSSSCP00000002731	4	CDC42BPB	CDC42BPB HGNC Symbol|CDC42 binding protein kinase beta (DMPK-like) [Source:HGNC Symbol;Acc:1738]|7|ENSSSCG00000002523|ENSSSCT00000002802	1.241	0.707	0.729	0.772	1.062	0.569	1.154	1.09	1.127	0.10067	0.0498937	0.227858	0.397814	0.230912	0.000239516	0.253705	0.637811	0.164343	0.463208	0.356029	0.739871	0.850888	0.721736	0.00358359	0.750125	0.950234	0.58299	3.86735e+08	4.37353e+07	2.74626e+07	3.83542e+08	7.07381e+07	3.01738e+07	2.39523e+07	2.20255e+07	1.81228e+07	4.60698e+07	2.55776e+07	3.12962e+07	2.94393e+07	2.09486e+07	5.19724e+07	3.9963e+07	3.39668e+07	8.71805e+07	1.30367e+07	2.30692e+07	2.59262e+07	9.15172e+07	1.35151e+08	4.43559e+07	6.41185e+07	4.89033e+07	3.89506e+07	1.56673e+08	1.6801e+08	5.91516e+07	230656656	3.76138e+07	2.74626e+07	3.21198e+08	36240044	13919903	1.43958e+07	1.3134e+07	1.11313e+07	18710816	17168468	23711074	1.46234e+07	8.05973e+06	2.03584e+07	20976382	1.93813e+07	7.26305e+07	6.36548e+06	1.55716e+07	1.28559e+07	4.83883e+07	52496460	2.07876e+07	21213886	2.36199e+07	2.02977e+07	37069980	5.49399e+07	2.46172e+07	1	3	2	3	1	1	2	2	3	1	1	1	2	1	2	1	3	2	2	2	3	3	1	2	1	3	2	1	2	3	Peak Found	Peak Found	Peak Found	Peak Found	High	Peak Found	High	Peak Found	Peak Found	Peak Found	Peak Found	Peak Found	High	Peak Found	Peak Found	Peak Found	High	High	High	High	High	Peak Found	High	High	Peak Found	High	Peak Found	Peak Found	Peak Found	Peak Found	26.7704	25.9707	26.161	26.1248	26.3187	25.9934	27.0111	26.4651	27.5784	3	8.786	0	cytoplasm;cytoskeleton;extracellular;nucleus	catalytic activity;metal ion binding;motor activity;nucleotide binding;protein binding;structural molecule activity;transporter activity	cell organization and biogenesis;cellular component movement;metabolic process;regulation of biological process;response to stimulus;transport		1				11	ENSSSCG00000002523.2
High	ENSSSCP00000001861	3	CDC5L	CDC5L HGNC Symbol|cell division cycle 5-like [Source:HGNC Symbol;Acc:1743]|7|ENSSSCG00000001708|ENSSSCT00000001908	1.25	1.09	1.233	1.224	1.2	1.341	1.639	0.98	1.443	0.163677	0.399119	0.0618977	0.165153	0.123873	0.0947298	0.0149188	0.803867	0.0153859	0.620793	0.86506	0.386032	0.611156	0.544484	0.405756	0.12879	0.984145	0.134161	3.31865e+06	2.89633e+06	2.24553e+06	1.62983e+06	1.33597e+06	1.8657e+06	3.06344e+06	5.61265e+06	3.08241e+06	4.38475e+06	3.17792e+06	4.45287e+06	3.08366e+06	5.36255e+06	4.13755e+06	5.75318e+06	4.86979e+06	4.24668e+06	2.76844e+06	3.83174e+06	3.81434e+06	5.55368e+06	1.00503e+07	3.95925e+06	1.42409e+06	3.56021e+06	1.29197e+06	5.608e+06	3.75386e+06	3.88614e+06	1.97931e+06	2.49094e+06	2.24553e+06	1.3649e+06	684435	860695	1.84119e+06	3.34688e+06	1893265	1.78082e+06	2.13312e+06	3.37365e+06	1.53175e+06	2.06318e+06	1.62074e+06	3.01982e+06	2.77867e+06	3.53793e+06	1.35176e+06	2.5864e+06	1.8914e+06	2.93642e+06	3.90382e+06	1.85553e+06	471166	1.71956e+06	673263	1.32689e+06	1.22753e+06	1.6173e+06	4	3	3	2	2	3	4	4	4	3	3	4	4	4	4	4	4	4	3	3	3	4	3	4	3	4	3	4	3	3	High	Peak Found	Peak Found	High	Peak Found	High	Peak Found	High	Peak Found	High	Peak Found	Peak Found	Peak Found	Peak Found	Peak Found	High	High	High	Peak Found	High	Peak Found	High	Peak Found	High	Peak Found	High	Peak Found	Peak Found	Peak Found	High	22.1099	22.5114	22.7957	22.7459	22.8888	22.678	23.0105	22.0427	22.6934	6	12.749	2.89	cytoplasm;membrane;nucleus;spliceosomal complex	DNA binding;protein binding;RNA binding	cell differentiation;metabolic process;regulation of biological process;response to stimulus	mRNA Splicing - Major Pathway	1				16	ENSSSCG00000001708.2
High	ENSSSCP00000017797	1	CDH10	CDH10 HGNC Symbol|cadherin 10, type 2 (T2-cadherin) [Source:HGNC Symbol;Acc:1749]|16|ENSSSCG00000016802|ENSSSCT00000018292	0.759	1.292	1.515	1.362	1.373	0.913	1.053	0.864	1.052	0.099438	0.0458129	0.0003905	0.0168883	0.00173518	0.695136	0.662126	0.180767	0.481156	0.462033	0.334681	0.00667104	0.140358	0.0203872	0.9508	0.957362	0.629154	0.872711	7.99258e+06	9.64268e+06	9752147	6.07032e+06	1.16617e+07	6.6435e+06	1.0737e+07	1.25144e+07	1.24623e+07	1.53038e+07	1.09209e+07	1.46087e+07	1.08881e+07	1.1877e+07	1.47642e+07	1.33937e+07	1.27596e+07	1.31491e+07	8.68182e+06	1.26984e+07	7.29953e+06	8.35111e+06	1.01659e+07	1.02702e+07	7.22216e+06	8.42258e+06	8.28533e+06	1.0268e+07	9.65163e+06	8.41135e+06	4.76694e+06	8.29303e+06	9752147	5.08359e+06	5.97447e+06	3.06481e+06	6453159	7462466	7654532	6.21549e+06	7.33044e+06	11068009	5.40843e+06	4.56953e+06	5.78337e+06	7.03032e+06	7.28058e+06	10954579	4239113	8571369	3.61959e+06	4.41552e+06	3948740	4813207	2.38948e+06	4068042	4.3176e+06	2429480	3.15612e+06	3.50056e+06	1	1	1	1	1	1	1	1	1	1	1	1	1	1	1	1	1	1	1	1	1	1	1	1	1	1	1	1	1	1	Peak Found	Peak Found	Peak Found	Peak Found	High	Peak Found	Peak Found	Peak Found	Peak Found	Peak Found	Peak Found	Peak Found	Peak Found	High	Peak Found	Peak Found	Peak Found	Peak Found	High	Peak Found	Peak Found	Peak Found	Peak Found	Peak Found	High	High	Peak Found	Peak Found	Peak Found	Peak Found	23.9571	24.3979	24.5316	24.3592	24.442	24.1273	24.2396	24.0957	24.2017	2	5.85	25.4	membrane	metal ion binding		Adherens junctions interactions	1			100523754	27	ENSSSCG00000016802.1
High	ENSSSCP00000003015	20	CDH11	CDH11 HGNC Symbol|cadherin 11, type 2, OB-cadherin (osteoblast) [Source:HGNC Symbol;Acc:1750]|6|ENSSSCG00000002795|ENSSSCT00000003095	1.092	1.311	1.435	1.28	1.253	0.9	1.043	0.828	1.072	0.500249	0.0745144	0.00822487	0.0704819	0.0640909	0.567935	0.700384	0.113155	0.346171	0.929687	0.445433	0.0926912	0.375562	0.367989	0.892173	0.96449	0.50843	0.798598	1.68639e+08	1.48685e+08	151570371	1.42149e+08	1.73277e+08	1.82495e+08	1.76497e+08	2.13035e+08	2.08402e+08	2.33891e+08	2.15531e+08	2.23725e+08	1.75409e+08	1.98749e+08	2.11273e+08	1.85647e+08	1.88382e+08	1.77344e+08	1.04907e+08	1.69862e+08	1.25333e+08	1.24989e+08	1.66519e+08	1.67581e+08	1.18874e+08	1.17039e+08	1.34211e+08	1.89014e+08	1.58517e+08	1.52418e+08	1.0058e+08	1.27874e+08	151570371	1.19043e+08	88772329	8.41896e+07	1.06078e+08	1.27035e+08	1.28004e+08	9.49927e+07	1.44671e+08	1.69501e+08	8.71308e+07	7.64663e+07	8.27589e+07	9.74452e+07	1.0749e+08	1.47746e+08	5.12235e+07	1.14656e+08	6.21482e+07	6.60863e+07	6.46808e+07	7.85377e+07	3.93299e+07	5.65289e+07	6.99393e+07	4.47222e+07	5.18356e+07	6.34319e+07	22	20	21	19	21	21	21	22	22	21	22	22	23	20	20	19	20	21	19	24	19	21	22	21	21	20	23	22	21	22	High	High	High	High	High	High	High	High	High	High	High	High	High	High	High	High	High	High	High	High	High	High	High	High	High	High	High	High	High	High	28.2752	28.4233	28.4834	28.3841	28.3291	28.0448	28.2449	28.0108	28.2081	40	293.971	1376.02	cytoplasm;membrane	metal ion binding	cell organization and biogenesis	Adherens junctions interactions	1			100525579	695	ENSSSCG00000002795.3
High	ENSSSCP00000031090	1	CDH2	CDH2 HGNC Symbol|cadherin 2, type 1, N-cadherin (neuronal) [Source:HGNC Symbol;Acc:1759]|6|ENSSSCG00000003722|ENSSSCT00000032646	1.069	1.24	1.26	1.458	0.923	0.749	1.045	1.083	1.324	0.606617	0.121255	0.0505601	0.0278286	0.877816	0.202301	0.725188	0.76927	0.050145	0.953286	0.57838	0.349964	0.205777	0.984786	0.6062	0.969533	0.975252	0.29934	3.79021e+06	2.84099e+06	2.56317e+06	1.42875e+06	4.01143e+06	4.05362e+06	3.17792e+06	3.83005e+06	3.53874e+06	5.56959e+06	3.50463e+06	3.23001e+06	3.56813e+06	5.03935e+06	5.52466e+06	3.49721e+06	2.9201e+06	2.0991e+06	867977	2.84033e+06	2.44037e+06	2.27621e+06	4.44239e+06	2.96793e+06	3.21874e+06	2.77638e+06	4.09344e+06	4.80884e+06	4.05439e+06	3.39319e+06	2.26056e+06	2.44335e+06	2.56317e+06	1.19651e+06	2055109	1870033	1.90999e+06	2.2839e+06	2.17355e+06	2.26204e+06	2.35242e+06	2.44717e+06	1772394	1.93883e+06	2.16409e+06	1.83567e+06	1666195	1.74877e+06	423811	1.91721e+06	1.2101e+06	1.20351e+06	1.72555e+06	1.39094e+06	1.06494e+06	1.34097e+06	2.13315e+06	1.13781e+06	1.3258e+06	1.41215e+06	1	1	1	1	1	1	1	1	1	1	1	1	1	1	1	1	1	1	1	1	1	1	1	1	1	1	1	1	1	1	Peak Found	High	High	High	High	High	High	Peak Found	High	High	High	High	Peak Found	High	High	Peak Found	High	High	Peak Found	High	Peak Found	High	High	High	Peak Found	Peak Found	High	Peak Found	Peak Found	High	22.7082	22.6051	22.5973	22.9098	22.4579	22.3325	22.4698	22.5308	22.7172	30	64.204	330.42	membrane	metal ion binding	regulation of biological process	CDO in myogenesis; Adherens junctions interactions	1				220	ENSSSCG00000003722.3
High	ENSSSCP00000004030	7	CDH2	CDH2 HGNC Symbol|cadherin 2, type 1, N-cadherin (neuronal) [Source:HGNC Symbol;Acc:1759]|6|ENSSSCG00000003722|ENSSSCT00000004122	0.823	1.016	1.118	0.999	0.824	0.69	0.918	0.824	0.906	0.260509	0.687351	0.200173	0.52656	0.601511	0.0178877	0.655405	0.113798	0.703966	0.766105	0.955527	0.700149	0.90795	0.941799	0.13618	0.957362	0.510038	0.945672	4.10781e+07	6.69912e+07	4.1589e+07	3.25089e+07	4.6043e+07	3.43806e+07	4.53146e+07	6.29316e+07	4.80967e+07	6.59597e+07	6.51798e+07	5.21392e+07	4.32755e+07	4.50329e+07	6.36978e+07	3.24819e+07	3.84211e+07	3.22978e+07	1.56387e+07	4.75295e+07	5.46486e+07	3.64228e+07	5.68043e+07	4.31183e+07	6.06341e+07	3.73048e+07	3.58441e+07	4.27628e+07	4.33213e+07	3.82834e+07	2.44999e+07	5.76147e+07	4.1589e+07	2.72246e+07	2.35884e+07	1.58606e+07	2.7235e+07	3.75268e+07	2.95417e+07	2.67889e+07	43750721	3.95024e+07	2.14962e+07	1.73259e+07	2.49514e+07	1.70496e+07	2.19229e+07	2.69074e+07	7.63598e+06	3.20822e+07	2.70984e+07	1.9258e+07	2.20645e+07	2.02076e+07	2.00611e+07	1.80179e+07	1.86788e+07	1.0118e+07	1.41662e+07	1.59324e+07	8	9	8	8	8	9	8	8	8	9	8	9	8	7	7	7	7	6	7	8	7	9	8	9	9	9	9	8	9	9	High	High	High	High	High	High	High	High	High	High	High	High	High	High	High	High	High	High	High	High	High	High	High	High	High	High	High	High	High	High	26.1789	26.4184	26.6699	26.3682	26.1424	26.4092	26.336	26.2334	26.3299	24	140.3	588.56	cell surface;cytoplasm;cytoskeleton;membrane	metal ion binding;protein binding	cell differentiation;cell organization and biogenesis;cellular component movement;regulation of biological process	CDO in myogenesis; Adherens junctions interactions	1				394	ENSSSCG00000003722.3
High	ENSSSCP00000005274	1	CDH20	CDH20 HGNC Symbol|cadherin 20, type 2 [Source:HGNC Symbol;Acc:1760]|1|ENSSSCG00000004903|ENSSSCT00000005409																																																																																																																						Not Found	Not Found	Not Found	Not Found	Not Found	Not Found	Not Found	Not Found	Not Found	Not Found	Not Found	Not Found	High	Not Found	Not Found	Not Found	High	Not Found	Not Found	Not Found	Not Found	Not Found	Not Found	Not Found	Not Found	Not Found	Not Found	Not Found	Not Found	Not Found										2	5.137	1.89	membrane	metal ion binding			1				2	ENSSSCG00000004903.2
High	ENSSSCP00000017801	14	CDH6	CDH6 HGNC Symbol|cadherin 6, type 2, K-cadherin (fetal kidney) [Source:HGNC Symbol;Acc:1765]|16|ENSSSCG00000016806|ENSSSCT00000018296	0.709	1.047	1.275	1.15	0.917	0.685	0.962	0.82	1.041	0.0350278	0.654732	0.0484028	0.221761	0.972329	0.0156463	0.826436	0.0982779	0.498199	0.237551	0.948591	0.338032	0.702945	0.996228	0.12327	0.984074	0.471894	0.880838	8.48493e+07	9.70472e+07	7.90129e+07	4.63519e+07	6.33085e+07	7.04183e+07	7.30733e+07	9.67881e+07	9.18651e+07	1.33321e+08	1.01199e+08	1.00473e+08	8.90833e+07	9.41247e+07	1.12711e+08	7.79488e+07	7.58701e+07	7.06093e+07	3.56209e+07	7.24152e+07	6.17166e+07	5.94853e+07	8.67438e+07	8.72164e+07	6.93323e+07	6.72441e+07	6.88208e+07	1.02799e+08	9.82627e+07	7.49994e+07	5.06059e+07	8.34638e+07	7.90129e+07	3.88174e+07	3.24338e+07	3.24857e+07	43918567	5.77158e+07	5.64249e+07	5.41472e+07	6.79278e+07	7.61221e+07	4.42503e+07	3.62134e+07	4.41507e+07	4.0915e+07	4.32911e+07	5.88249e+07	17392798	4.88798e+07	3.06032e+07	3.14519e+07	3.36939e+07	4.08745e+07	2.29389e+07	3.24784e+07	3.58635e+07	2.43229e+07	3.21323e+07	3.12126e+07	16	16	16	14	14	14	15	16	16	15	16	15	16	15	15	14	15	16	13	15	15	15	15	16	15	16	15	16	16	15	High	High	High	High	High	High	High	High	High	High	High	High	High	High	High	High	High	High	High	High	High	High	High	High	High	High	High	High	High	High	27.1426	27.3968	27.4711	27.4152	27.26	27.127	27.3544	27.1953	27.4482	25	181.135	757.1	membrane	metal ion binding		Adherens junctions interactions	1				431	ENSSSCG00000016806.2
High	ENSSSCP00000010890	4	CDK1	CDK1 m-curated|Sus scrofa cyclin-dependent kinase 1 (CDK1), mRNA. [Source:RefSeq mRNA;Acc:NM_001159304]|14|ENSSSCG00000010214|ENSSSCT00000011180	1.395	1.683	1.536	1.362	1.341	1.999	1.563	1.499	1.285	0.161135	0.00222637	0.00398433	0.0632511	0.0448966	0.00023344	0.0284637	0.0384239	0.136107	0.614391	0.0288157	0.0534347	0.355223	0.288516	0.00350485	0.213462	0.261283	0.523038	1.18377e+06	454148	2.18592e+06	495801	5.61583e+06	356127	1.69169e+06	2.82593e+06	3.94082e+06	3.37448e+06	3.85343e+06	1.08629e+06	5.67389e+06	1.31979e+06	3.29079e+06		2.23461e+06	2.9345e+06	5.31171e+06	4.34635e+06	6.12225e+06	6.26593e+06	1.88202e+06	3.60358e+06	3.2849e+06	4.10223e+06	769858			583458	706024	390582	2.18592e+06	415208	2.87706e+06	164290	1.01674e+06	1.68513e+06	2.42051e+06	1.37051e+06	2.58654e+06	823013	2.81839e+06	507775	1.28905e+06		1.27506e+06	2.44474e+06	2.59357e+06	2.93376e+06	3.03582e+06	3.31301e+06	731032	1.68884e+06	1.08682e+06	1.98135e+06	401183			242818	1	1	2	1	3	1	2	1	2	2	2	1	3	2	2		2	2	2	2	3	3	2	3	3	3	1			1	High	High	Peak Found	Peak Found	High	Peak Found	High	Peak Found	High	High	High	Peak Found	High	High	High	Not Found	High	Peak Found	High	Peak Found	High	High	High	High	High	High	High	Not Found	Not Found	Peak Found	20.6797	21.9351	22.12	22.0933	21.8363	22.631	22.1908	22.0914	20.7531	23	19.783	20	nucleus	catalytic activity;nucleotide binding	cell division;cell organization and biogenesis;metabolic process;regulation of biological process;response to stimulus	Anchoring of the basal body to the plasma membrane; AURKA Activation by TPX2; Ovarian tumor domain proteases; Condensation of Prophase Chromosomes; Recruitment of NuMA to mitotic centrosomes; Regulation of TP53 Degradation; Chk1/Chk2(Cds1) mediated inactivation of Cyclin B:Cdk1 complex; Recruitment of mitotic centrosome proteins and complexes; Phosphorylation of Emi1; Resolution of Sister Chromatid Cohesion; MAPK6/MAPK4 signaling; Nuclear Pore Complex (NPC) Disassembly; Phosphorylation of the APC/C; TP53 Regulates Transcription of Genes Involved in G2 Cell Cycle Arrest; APC/C:Cdc20 mediated degradation of Cyclin B; The role of GTSE1 in G2/M progression after G2 checkpoint; Depolymerisation of the Nuclear Lamina; Cdc20:Phospho-APC/C mediated degradation of Cyclin A; G2/M DNA replication checkpoint; Activation of NIMA Kinases NEK9, NEK6, NEK7; Cyclin A/B1/B2 associated events during G2/M transition; Loss of Nlp from mitotic centrosomes; Regulation of PLK1 Activity at G2/M Transition	1			100155762	30	ENSSSCG00000010214.2
Medium	ENSSSCP00000010438	1	CDK2AP1	CDK2AP1 HGNC Symbol|cyclin-dependent kinase 2 associated protein 1 [Source:HGNC Symbol;Acc:14002]|14|ENSSSCG00000009775|ENSSSCT00000010717																																																																																																																						Not Found	Not Found	Not Found	Not Found	Not Found	Not Found	Not Found	Not Found	Not Found	Not Found	Not Found	Not Found	Not Found	Not Found	Not Found	Not Found	Not Found	Not Found	Not Found	Not Found	High	Not Found	Not Found	Not Found	Not Found	Not Found	Not Found	Not Found	Not Found	Not Found										13	2.781	0					1				1	ENSSSCG00000009775.2
High	ENSSSCP00000018572	9	CDK5RAP3	CDK5RAP3 HGNC Symbol|CDK5 regulatory subunit associated protein 3 [Source:HGNC Symbol;Acc:18673]|12|ENSSSCG00000017524|ENSSSCT00000019078	1.057	0.909	0.927	1.007	0.823	1.136	1.153	1.475	0.911	0.658286	0.863704	0.768622	0.564785	0.658734	0.398796	0.420484	0.0202488	0.835474	0.968924	0.98721	0.983589	0.91162	0.950684	0.811338	0.879824	0.16282	0.979437	4.88017e+06	4.17057e+06	4.79492e+06	5.18037e+06	4.61215e+06	2.88629e+06	5.29402e+06	3.52894e+06	3.62139e+06	3.8578e+06	5.62071e+06	1.86317e+06	4.05867e+06	3.31426e+06	1.85508e+06	4.02566e+06	4.64888e+06	2.41258e+06	4.384e+06	4.38284e+06	5.1534e+06	5.83033e+06	4.84171e+06	5.02405e+06	5.24816e+06	7.40019e+06	5.82125e+06	3.92775e+06	3.9265e+06	5.48675e+06	2.91063e+06	3.58683e+06	4.79492e+06	4.3383e+06	2.36287e+06	1.33152e+06	3.18181e+06	2.10434e+06	2.22432e+06	1.56681e+06	3.77279e+06	1.4116e+06	2.01606e+06	1.27513e+06	726665	2.11305e+06	2.65262e+06	2.00993e+06	2.1406e+06	2.95839e+06	2.5554e+06	3.0827e+06	1.88066e+06	2.35455e+06	1.73638e+06	3.57423e+06	3.03353e+06	929333	1.28398e+06	2.28342e+06	8	7	7	7	7	5	8	5	6	6	7	5	6	5	3	7	9	6	6	7	9	9	8	8	6	9	8	6	6	8	Peak Found	High	High	High	High	High	High	Peak Found	Peak Found	Peak Found	High	High	Peak Found	Peak Found	Peak Found	High	High	High	High	High	High	Peak Found	High	Peak Found	Peak Found	High	High	High	Peak Found	Peak Found	23.1653	23.0048	23.0447	22.9511	23.0724	23.1299	23.2271	23.3398	23.0563	24	42.648	24.14	cytoplasm;cytosol;membrane;nucleus	protein binding	cell organization and biogenesis;cell proliferation;metabolic process;regulation of biological process;response to stimulus		1				28	ENSSSCG00000017524.2
High	ENSSSCP00000016719	2	CDKN2AIP	CDKN2AIP UniProtKB Gene Name|Uncharacterized protein [Source:UniProtKB/TrEMBL;Acc:F1RT10]|15|ENSSSCG00000015779|ENSSSCT00000017180	0.747	0.01	0.695	0.01	1.183	0.638	1.215	0.846	1.01	0.301078	1e-17	0.400378	1e-17	0.261313	0.131562	0.415303	0.521369	0.744513	0.802125	2.61212e-16	0.871912	1.97717e-16	0.752694	0.482287	0.87363	0.904853	0.957677	607613	622130	643386	496150		439259						432648				445566	877493	735853		431324	369378	831981		694114	778985	526108	473927		612233	651169	362393	535052	643386	415501		202641						327789				233875	500693	613042		291141	183162	439897		325301	257731	254106	246970		200202	270998	1	1	1	1		1						1				1	1	1		1	1	1		1	1	1	1		1	1	Peak Found	Peak Found	High	Peak Found	Not Found	Peak Found	Not Found	Not Found	High	Not Found	Not Found	High	Not Found	Not Found	Not Found	High	Peak Found	Peak Found	Not Found	Peak Found	High	High	Not Found	Peak Found	High	High	Peak Found	Not Found	Peak Found	High	20.0545		20.0085		20.373	19.9619	20.3984	20.131	20.2576	7	11.774	11.22	nucleus	protein binding;RNA binding	regulation of biological process;response to stimulus		1		Met-loss+Acetyl [N-Term]		11	ENSSSCG00000015779.2
High	ENSSSCP00000027746	1	CDV3	CDV3 HumanOrth|Uncharacterized protein [Source:UniProtKB/TrEMBL;Acc:I3LUE6]|13|ENSSSCG00000027294|ENSSSCT00000024377	0.01	0.01	0.01	0.559	0.931	0.373	0.261	0.807	0.627	1e-17	1e-17	1e-17	0.0690211	0.8395	3.17965e-05	4.71667e-08	0.205286	0.0249798	2.7e-16	2.61212e-16	2.83224e-16	0.374064	0.98158	0.000552464	9.1478e-07	0.658282	0.191509		2.23838e+06												1.25055e+06			2.08421e+06				835431	619937	550636			1.8111e+06	1.80096e+06			1.40352e+06		1.92508e+06												481137			1.18924e+06				414262	327782	213883			874748	938505			584104		1												1			1				1	1	1			1	1			1	High	Peak Found	Not Found	Not Found	Not Found	Not Found	Not Found	Not Found	Not Found	Not Found	Not Found	Not Found	Not Found	Peak Found	Not Found	Not Found	High	Not Found	Not Found	Not Found	Peak Found	Peak Found	Peak Found	Not Found	Not Found	Peak Found	Peak Found	Not Found	Not Found	High				21.7344	22.0435	21.5516	21.4286	21.9475	21.7963	41	72.677	134.56	cytoplasm				1				78	ENSSSCG00000027294.1
High	ENSSSCP00000012403	3	CDV3	CDV3 HumanOrth|Uncharacterized protein [Source:UniProtKB/TrEMBL;Acc:F1SLA8]|13|ENSSSCG00000011637|ENSSSCT00000012737	1.033	1.038	0.958	0.848	0.9	0.852	0.868	0.863	0.81	0.722669	0.547651	0.58035	0.742046	0.999173	0.36234	0.39081	0.158385	0.230334	0.975567	0.924913	0.935692	0.955699	0.999791	0.779883	0.857966	0.58654	0.671876	2.93006e+07	2.57466e+07	1.90665e+07	2.1286e+07	2.89307e+07	1.68714e+07	2.23295e+07	2.62152e+07	2.21404e+07	2.30723e+07	3.12634e+07	2.02346e+07	1.82006e+07	2.95227e+07	1.72148e+07	2.31076e+07	2.99509e+07	1.84417e+07	5.45492e+06	2.53476e+07	2.02174e+07	2.25357e+07	2.42816e+07	1.71791e+07	1.40699e+07	3.11994e+07	2.40231e+07	1.66576e+07	1.24334e+07	2.59534e+07	1.74755e+07	2.21429e+07	1.90665e+07	1.7826e+07	14821603	7.78321e+06	1.34205e+07	1.56324e+07	1.3599e+07	9.37061e+06	2.0985e+07	1.53304e+07	9.04078e+06	1.13585e+07	6.74329e+06	1.21291e+07	1.70898e+07	1.53639e+07	2.6635e+06	1.71095e+07	1.00251e+07	1.19154e+07	9.4317e+06	8.0511e+06	4.65508e+06	1.50691e+07	1.25188e+07	3.9413e+06	4.06578e+06	1.08011e+07	3	3	3	2	3	3	3	3	3	3	3	3	3	3	3	3	3	3	2	3	3	3	3	3	3	3	3	3	2	3	High	High	High	High	High	High	High	High	High	High	High	High	High	High	High	High	High	High	Peak Found	High	High	High	High	High	High	High	High	High	High	High	25.4872	25.5188	25.5409	25.3893	25.542	25.454	25.525	25.5688	25.3377	49	123.243	291.99					1				152	ENSSSCG00000011637.2
Medium	ENSSSCP00000027144	1	CECR1	CECR1 HGNC Symbol|cat eye syndrome chromosome region, candidate 1 [Source:HGNC Symbol;Acc:1839]|GL896214.1|ENSSSCG00000024677|ENSSSCT00000029349	0.715	0.771	0.699	0.572	0.901	0.93	0.696	0.81	0.812	0.0636176	0.278086	0.189207	0.0566417	0.970819	0.815994	0.103083	0.184893	0.318575	0.350994	0.786861	0.687109	0.340164	0.996228	0.972878	0.506131	0.634108	0.772224	2.88193e+06	4.73783e+06	4.33569e+06	3.38614e+06	3.03712e+06	2.06871e+06	2.56761e+06	3.34361e+06	3.40517e+06	2.38123e+06	3.31183e+06	2.97286e+06	2.48048e+06	2.49961e+06	2.36796e+06	3.77275e+06	4.08113e+06	3.90488e+06	2.67968e+06	4.5369e+06	3.49769e+06	2.7024e+06	2.9496e+06	3.29766e+06	2.55535e+06	3.83883e+06	3.46875e+06	1.74312e+06	3.57192e+06	3.84524e+06	1.71884e+06	4074691	4.33569e+06	2.83572e+06	1.55596e+06	954348	1.54319e+06	1.99383e+06	2.09151e+06	967114	2.223e+06	2.25234e+06	1.23213e+06	961698	927566	1.9803e+06	2.32867e+06	3.25317e+06	1.30842e+06	3.06238e+06	1734388	1.42885e+06	1145712	1.54547e+06	845449	1854126	1.80761e+06	412435	1.16803e+06	1600278	1	1	1	1	1	1	1	1	1	1	1	1	1	1	1	1	1	1	1	1	1	1	1	1	1	1	1	1	1	1	Peak Found	Peak Found	Peak Found	High	Peak Found	Peak Found	Peak Found	Peak Found	Peak Found	High	Peak Found	High	Peak Found	High	High	High	Peak Found	High	Peak Found	High	High	High	Peak Found	High	Peak Found	Peak Found	Peak Found	Peak Found	Peak Found	Peak Found	22.8138	22.8725	22.8012	22.7005	22.9743	22.9012	22.7966	22.8959	22.9148	11	2.082	1.67		catalytic activity		Surfactant metabolism; Neutrophil degranulation	1				16	ENSSSCG00000024677.1
Medium	ENSSSCP00000002612	1	CEP128	CEP128 HumanOrth|Uncharacterized protein [Source:UniProtKB/TrEMBL;Acc:F1SE02]|7|ENSSSCG00000002410|ENSSSCT00000002679	1.771	1.079	0.771	0.78	0.703	0.934	0.609	0.778	0.639	0.0189179	0.555869	0.637503	0.705506	0.433147	0.954957	0.0901659	0.341147	0.23776	0.143127	0.926375	0.960942	0.950253	0.874808	0.992146	0.467587	0.819166	0.678592	669087		561740	1.08598e+06				741214	590590		534156	418142	514854	444463	489030			431000	278323	594022	657231	294259	553967	373371	628064	457319	417470	371387	365192	419835	399057		561740	909457				441994	362750		358542	316799	255743	171002	191561			359068	135898	400961	325899	155585	215177	174982	207798	220882	217549	87872.7	119419	174723	1		1	1				1	1		1	1	1	1	1			1	1	1	1	1	1	1	1	1	1	1	1	1	Peak Found	Not Found	Peak Found	High	Not Found	Not Found	Not Found	Peak Found	Peak Found	Not Found	Peak Found	Peak Found	Peak Found	Peak Found	Peak Found	Not Found	Not Found	Peak Found	Peak Found	Peak Found	Peak Found	Peak Found	Peak Found	Peak Found	Peak Found	Peak Found	Peak Found	Peak Found	Peak Found	Peak Found	20.6963	20.2817	20.0502	20.0718	19.9938	20.2031	19.9119	20.0297	19.909	2	2.406	2.04		catalytic activity;transporter activity	cell organization and biogenesis;transport		1				1	ENSSSCG00000002410.2
High	ENSSSCP00000019153	1	CEP128	CEP128 HumanOrth|Uncharacterized protein [Source:UniProtKB/TrEMBL;Acc:I3L554]|7|ENSSSCG00000027438|ENSSSCT00000028622	2.15	0.895	0.972	1.261	1.179	0.671	1.883	0.721	2.462	1.0624e-07	0.702137	0.500363	0.0425362	0.0651084	0.0104241	1.4221e-06	0.00511022	2.22045e-16	2.01297e-06	0.956729	0.89879	0.279192	0.371851	0.0898345	2.44071e-05	0.0521654	6.01057e-15	3.34981e+08	3.40609e+07	11196725	2.76514e+08	7.32446e+07	2.51128e+07	3.38427e+07	3.04953e+07	1.63465e+07	4.11809e+07	3.31003e+07	2.06779e+07	4.29382e+07	3.01012e+07	7.64334e+07	4.01722e+07	3.24601e+07	4.86498e+07	8.28971e+06	2.28446e+07	2.54671e+07	6.41494e+07	1.57499e+08	3.04813e+07	4.00008e+07	2.45579e+07	1.66589e+07	8.64551e+07	8.38505e+07	3.34023e+07	199789608	29293474	11196725	231566752	37524174	11585147	20340135	18184654	1.00402e+07	16725243	22217937	15666265	21328676	11581124	29940154	21086192	18521554	40530354	4.04766e+06	1.542e+07	12628266	33918005	61177378	14285239	1.32344e+07	1.18613e+07	8.68116e+06	20455893	27419435	13901051	1	1	1	1	1	1	1	1	1	1	1	1	1	1	1	1	1	1	1	1	1	1	1	1	1	1	1	1	1	1	High	High	Peak Found	High	High	Peak Found	Peak Found	High	Peak Found	Peak Found	Peak Found	High	High	Peak Found	High	High	High	High	Peak Found	Peak Found	Peak Found	High	High	High	Peak Found	High	Peak Found	Peak Found	High	High	26.6771	25.9441	26.0011	26.1983	26.1456	25.7621	26.5494	25.8049	26.8131	12	3.944	3.29					1				23	ENSSSCG00000027438.1
Medium	ENSSSCP00000026336	1	CEP85	CEP85 HGNC Symbol|centrosomal protein 85kDa [Source:HGNC Symbol;Acc:25309]|GL896324.1|ENSSSCG00000026731|ENSSSCT00000022716	0.972	0.897	0.776	0.885	0.891	0.843	0.92	1.091	0.913	0.95125	0.800751	0.454859	0.999733	0.981666	0.443874	0.753103	0.683947	0.844298	0.999952	0.978529	0.887314	0.999888	0.996228	0.836781	0.971995	0.96355	0.981915	3.6329e+06	4.4977e+06	6.04512e+06	4.16389e+06	4.37186e+06	5.39738e+06	4.32415e+06	4.03287e+06	3.97317e+06	2.81939e+06	3.78817e+06	3.95658e+06	3.97842e+06	3.83796e+06	4.34623e+06	4.00913e+06	3.77716e+06	4.35486e+06	6.09956e+06	3.44504e+06	3.06309e+06	5.46083e+06	3.34097e+06	4.61683e+06	5.92057e+06	3.96272e+06	5.03145e+06	4.10588e+06	4.21241e+06	4.10412e+06	2.16673e+06	3.86817e+06	6.04512e+06	3.48705e+06	2.23976e+06	2.48994e+06	2.59891e+06	2.40484e+06	2.44038e+06	1.14507e+06	2.54274e+06	2.99764e+06	1.9762e+06	1.47661e+06	1.70248e+06	2.10437e+06	2155225	3628050	2.97826e+06	2.32538e+06	1518884	2.88733e+06	1297730	2.1637e+06	1.95885e+06	1.91396e+06	2.62196e+06	971480	1.37747e+06	1.70802e+06	1	1	1	1	1	1	1	1	1	1	1	1	1	1	1	1	1	1	1	1	1	1	1	1	1	1	1	1	1	1	Peak Found	High	Peak Found	High	Peak Found	Peak Found	High	High	Peak Found	High	Peak Found	Peak Found	Peak Found	Peak Found	Peak Found	Peak Found	High	Peak Found	High	Peak Found	Peak Found	High	High	High	Peak Found	Peak Found	High	Peak Found	Peak Found	High	23.0804	23.0242	22.9822	23.015	23.0202	22.9212	23.1197	23.1839	23.0365	1	2.043	23.19		catalytic activity;motor activity;protein binding	regulation of biological process		1				12	ENSSSCG00000026731.1
High	ENSSSCP00000003045	7	CES1	CES1 HumanOrth|Sus scrofa carboxylesterase 1 (CES1), mRNA. [Source:RefSeq mRNA;Acc:NM_214246]|6|ENSSSCG00000002825|ENSSSCT00000003126	1.403	1.039	0.972	1.206	0.917	0.871	1.158	1.048	1.2	0.0306045	0.585547	0.599667	0.129048	0.893432	0.540225	0.33511	0.889091	0.121905	0.21467	0.938608	0.944876	0.53866	0.986629	0.884097	0.806539	0.991024	0.491384	6.37502e+06	4.72369e+06	4.39442e+06	9.92847e+06	9.42222e+06	8.16929e+06	3.76799e+06	7.73534e+06	5.66836e+06	5.96295e+06	5.89427e+06	6.56148e+06	4.62284e+06	8.93548e+06	8.54746e+06	5.83794e+06	7.9785e+06	5.43924e+06	2.56326e+06	5.90919e+06	5.48236e+06	5.05094e+06	9.50048e+06	7.34415e+06	3.27461e+06	8.55713e+06	7.89608e+06	6.66433e+06	1.11485e+07	5.24511e+06	3.80219e+06	4.06253e+06	4.39442e+06	8.31459e+06	4.82713e+06	3.76869e+06	2.26464e+06	4.61267e+06	3.4816e+06	2.42179e+06	3.95642e+06	4.9712e+06	2.2963e+06	3.43783e+06	3.34817e+06	3064310	4.55249e+06	4.53145e+06	1.25157e+06	3.98867e+06	2.71852e+06	2.67061e+06	3.69027e+06	3.44188e+06	1.08342e+06	4.13303e+06	4.11475e+06	1.57683e+06	3.64559e+06	2.18286e+06	4	3	4	3	4	4	4	4	4	4	4	5	3	4	4	4	5	4	3	5	3	4	5	4	3	6	5	4	6	4	High	High	High	Peak Found	High	High	High	High	High	High	High	High	Peak Found	High	High	High	High	High	High	High	High	Peak Found	High	High	High	High	High	Peak Found	High	High	23.7539	23.309	23.3493	23.6618	23.3323	23.2829	23.5247	23.5892	23.441	30	57.112	75.27		catalytic activity	metabolic process	Phase I - Functionalization of compounds	1				82	ENSSSCG00000002825.2
High	ENSSSCP00000009076	1	CFC1	CFC1 HumanOrth|Uncharacterized protein [Source:UniProtKB/TrEMBL;Acc:F1S404]|3|ENSSSCG00000008511|ENSSSCT00000009314	1.224	1.259	1.119	1.219	1.147	1.351	1.105	1.176	1.16	0.278098	0.158929	0.309398	0.232219	0.274253	0.15334	0.67076	0.499557	0.267421	0.781427	0.638979	0.816602	0.715763	0.764638	0.523981	0.959816	0.900603	0.71304	1.19868e+06	1.08241e+06	945714	1.32545e+06	1.30078e+06	1.32485e+06	1.33815e+06	1.50912e+06	1.25831e+06	1.81939e+06	1.21091e+06	958977	1.2684e+06	1.30512e+06	1.46171e+06	1.57641e+06	1.11514e+06	1.08486e+06	1.57916e+06	1.61918e+06	1.07985e+06	928171	1.32414e+06	1.27691e+06	1.83107e+06	1.11188e+06	1.21181e+06	2.17318e+06	1.25537e+06	1.08551e+06	714918	930911	945714	1.11e+06	666404	611186	804253	899904	772872	738926	812800	726554	630051	502131	572575	827452	636294	903799	771065	1.09294e+06	535462	490756	514334	598429	605816	537031	631492	514191	410512	451757	1	1	1	1	1	1	1	1	1	1	1	1	1	1	1	1	1	1	1	1	1	1	1	1	1	1	1	1	1	1	High	High	High	High	High	Peak Found	High	High	Peak Found	Peak Found	High	High	Peak Found	Peak Found	Peak Found	Peak Found	High	High	High	High	High	High	High	High	High	High	High	Peak Found	Peak Found	High	21.199	21.2069	21.129	21.1871	21.0675	21.3438	21.1699	21.1296	21.1567	6	4.488	15.25					1				24	ENSSSCG00000008511.2
High	ENSSSCP00000029927	12	CFI	CFI HGNC Symbol|complement factor I [Source:HGNC Symbol;Acc:5394]|8|ENSSSCG00000009138|ENSSSCT00000035235	2.296	1.229	1.321	1.533	1.221	1.021	1.431	1.384	1.294	4.33286e-09	0.0814618	0.00583732	0.00210282	0.0231541	0.788312	0.0201966	0.0163371	0.0183712	9.40602e-08	0.467511	0.0705799	0.0237735	0.179893	0.971233	0.163689	0.137835	0.154735	1.34495e+07	1.50416e+07	1.34122e+07	1.30144e+07	4.2002e+07	3.5455e+07	1.45724e+07	1.86646e+07	1.94433e+07	2.17099e+07	1.77968e+07	1.90541e+07	1.91318e+07	1.90517e+07	2.71272e+07	2.15807e+07	1.66642e+07	1.37829e+07	1.3862e+07	1.31238e+07	1.4109e+07	1.87705e+07	2.0742e+07	2.07028e+07	2.01639e+07	1.91779e+07	1.99073e+07	1.8109e+07	2.19336e+07	1.64007e+07	8.02153e+06	1.29363e+07	1.34122e+07	1.08989e+07	21518170	1.63562e+07	8.7583e+06	1.11299e+07	1.19424e+07	8.81728e+06	1.19458e+07	1.4436e+07	9.50335e+06	7.32994e+06	1.06261e+07	1.13276e+07	9.5085e+06	1.14826e+07	6.76848e+06	8.85847e+06	6.99619e+06	9.9246e+06	8.05681e+06	9.7025e+06	6.67132e+06	9.2628e+06	1.0374e+07	4.28473e+06	7.17238e+06	6.82551e+06	10	10	9	9	11	11	10	11	10	11	11	10	10	10	11	10	10	9	10	10	9	10	11	10	10	10	10	10	10	10	High	High	High	High	High	High	High	High	High	High	High	High	High	High	High	High	High	High	High	High	High	High	High	High	High	High	High	High	High	High	25.5435	24.9367	24.9541	24.9575	24.8439	24.703	25.0255	24.9915	24.9115	29	101.065	180.43	membrane	catalytic activity;protein binding;receptor activity	metabolic process;transport	Regulation of Complement cascade	1				165	ENSSSCG00000009138.3
High	ENSSSCP00000030550	5	CFL1	CFL1 HGNC Symbol|cofilin 1 (non-muscle) [Source:HGNC Symbol;Acc:1874]|2|ENSSSCG00000012974|ENSSSCT00000034587	1.079	0.944	0.832	0.984	0.873	0.891	0.966	1.069	1.056	0.550682	0.866801	0.656918	0.71455	0.740492	0.523096	0.853957	0.775322	0.421898	0.942864	0.98721	0.962397	0.952009	0.961911	0.876323	0.991898	0.977779	0.852364	3.49615e+08	2.5171e+08	2.62554e+08	3.14247e+08	3.1403e+08	2.37845e+08	2.56414e+08	2.53927e+08	2.40802e+08	2.22111e+08	2.7568e+08	2.01571e+08	2.4958e+08	2.83777e+08	2.45776e+08	2.68021e+08	2.36101e+08	2.25837e+08	2.68611e+08	2.6548e+08	2.55791e+08	3.45968e+08	2.09026e+08	2.29396e+08	2.46183e+08	3.17683e+08	2.83288e+08	2.74119e+08	2.51397e+08	2.84353e+08	2.08518e+08	2.16479e+08	2.62554e+08	2.63166e+08	1.60882e+08	1.09724e+08	1.5411e+08	1.51419e+08	1.47904e+08	9.0208e+07	1.85045e+08	1.52717e+08	1.23974e+08	1.0918e+08	9.62744e+07	1.40683e+08	1.34718e+08	1.88146e+08	1.31156e+08	1.79198e+08	1.26838e+08	1.82925e+08	8.11919e+07	1.07508e+08	8.14506e+07	1.53438e+08	1.47625e+08	64858474	8.22079e+07	1.18339e+08	5	4	4	4	4	5	5	5	5	5	5	5	5	5	5	5	4	5	5	5	5	5	5	5	5	5	5	5	5	5	High	High	High	High	High	High	High	High	High	High	High	High	High	High	High	High	High	High	High	High	High	High	High	High	High	High	High	High	High	High	29.103	28.9441	28.8524	28.9319	28.8935	28.9761	28.8739	29.0239	28.9995	75	32.648	231.72	cytoskeleton		cell organization and biogenesis		1				223	ENSSSCG00000012974.3
High	ENSSSCP00000030314	1	CFL1	CFL1 HGNC Symbol|cofilin 1 (non-muscle) [Source:HGNC Symbol;Acc:1874]|2|ENSSSCG00000012974|ENSSSCT00000033723	1.448	1.697	1.41	1.973	1.549	1.684	1.922	1.596	1.174	0.0123717	0.000914076	0.010978	2.90028e-05	0.00176015	0.000251717	8.16159e-07	0.00129556	0.0782573	0.101223	0.013446	0.11815	0.000453364	0.0205546	0.00374419	1.41763e-05	0.015938	0.382946	2.83767e+08	1.78943e+08	1.68508e+08	2.41243e+08	2.67646e+08	2.14581e+08	2.31771e+08	2.50756e+08	2.28356e+08	2.46724e+08	2.62367e+08	1.67784e+08	2.47715e+08	3.37284e+08	2.57555e+08	2.69494e+08	2.485e+08	1.58848e+08	2.37227e+08	2.73878e+08	2.62943e+08	2.4208e+08	2.53905e+08	2.12049e+08	1.85598e+08	2.14996e+08	1.94186e+08	2.18259e+08	1.89323e+08	2.15503e+08	1.69244e+08	1.53897e+08	1.68508e+08	2.02029e+08	1.37119e+08	9.89916e+07	1.39299e+08	1.49529e+08	1.4026e+08	1.00204e+08	1.76109e+08	1.27119e+08	1.23047e+08	1.29766e+08	1.00888e+08	1.41456e+08	1.41793e+08	132337346	1.15832e+08	1.84866e+08	1.30384e+08	1.27996e+08	9.86243e+07	9.93781e+07	6.14059e+07	1.03842e+08	1.01193e+08	5.16415e+07	6.19095e+07	8.9686e+07	2	2	2	2	2	2	2	2	2	2	2	2	2	2	2	2	2	2	2	2	2	2	2	2	2	2	2	2	2	2	High	High	High	High	High	High	High	High	High	High	High	High	High	High	High	High	High	High	High	High	High	High	High	High	High	High	High	High	High	High	28.6465	28.6136	28.6652	28.7014	28.6712	28.7191	28.6493	28.4751	28.5553	43	58.629	1070.15	cytoskeleton	protein binding	cell organization and biogenesis		1				448	ENSSSCG00000012974.3
High	ENSSSCP00000002141	11	CFL2	CFL2 UniProtKB Gene Name|Sus scrofa cofilin 2 (muscle) (CFL2), mRNA. [Source:RefSeq mRNA;Acc:NM_001025215]|7|ENSSSCG00000001959|ENSSSCT00000002192	1.046	1.092	0.936	1.022	0.927	1.052	1.074	1.112	0.999	0.69234	0.486794	0.821228	0.56615	0.972158	0.632131	0.549904	0.564112	0.757471	0.975567	0.904419	0.986204	0.91162	0.996228	0.92461	0.928784	0.924327	0.959748	2.29466e+08	1.70916e+08	1.97334e+08	2.29399e+08	2.20407e+08	1.80035e+08	1.95413e+08	2.05081e+08	2.00688e+08	1.66995e+08	2.15515e+08	1.68494e+08	2.06607e+08	2.02571e+08	1.68929e+08	1.83092e+08	1.83342e+08	1.68142e+08	2.16369e+08	2.0369e+08	1.75686e+08	2.26896e+08	1.93416e+08	1.99172e+08	1.90152e+08	2.46802e+08	2.25492e+08	1.99196e+08	1.92399e+08	2.10353e+08	1.36858e+08	1.46993e+08	1.97334e+08	1.9211e+08	1.12917e+08	8.30547e+07	1.17447e+08	1.22292e+08	1.23266e+08	6.78234e+07	1.44661e+08	1.27657e+08	1.02628e+08	7.7937e+07	6.61719e+07	9.61042e+07	1.04614e+08	140079846	1.05647e+08	1.3749e+08	8.71165e+07	1.19968e+08	7.51283e+07	9.33429e+07	6.29126e+07	1.19204e+08	1.17507e+08	4.71313e+07	6.29151e+07	8.75427e+07	12	12	12	12	12	12	12	12	12	12	12	12	12	11	12	13	12	12	12	12	13	13	12	13	12	13	13	13	12	13	High	High	High	High	High	High	High	High	High	High	High	High	High	High	High	High	High	High	High	High	High	High	High	High	High	High	High	High	High	High	28.638	28.5683	28.4466	28.5751	28.503	28.5791	28.5628	28.6555	28.5629	77	144.341	1253.62	cytoplasm;cytoskeleton;nucleus	protein binding	cell organization and biogenesis;cellular homeostasis;regulation of biological process		1		Met-loss+Acetyl [N-Term]	497233	723	ENSSSCG00000001959.2
Medium	ENSSSCP00000020918	1	CGREF1	CGREF1 HGNC Symbol|cell growth regulator with EF-hand domain 1 [Source:HGNC Symbol;Acc:16962]|3|ENSSSCG00000008555|ENSSSCT00000030065	0.723	1.236	0.878	0.9	1.121	0.6	0.01	0.37	0.01	0.216044	0.24509	0.99914	0.930958	0.344082	0.0695121	1e-17	0.000222284	1e-17	0.708521	0.753989	0.999837	0.989214	0.826105	0.336927	2.54412e-16	0.00332118	2.75897e-16	855120			559276	683664		1.01184e+06		1.10425e+06	597603	942979			770029		958883	759718	960654		471737	558097					316252					510011			468366	350250		608136		678245	242711	632957			296260		503313	433491	800325		318420	276741					152747					1			1	1		1		1	1	1			1		1	1	1		1	1					1					Peak Found	Not Found	Not Found	Peak Found	Peak Found	Not Found	Peak Found	Not Found	Peak Found	Peak Found	Peak Found	Not Found	Not Found	Peak Found	Not Found	High	Peak Found	Peak Found	Not Found	Peak Found	Peak Found	Not Found	Not Found	Not Found	Not Found	Peak Found	Not Found	Not Found	Not Found	Not Found	20.4908	20.8668	20.6149	20.6321	20.7907	20.3839		20.1598		4	2.074	0		metal ion binding			1				1	ENSSSCG00000008555.2
High	ENSSSCP00000012608	3	CH242-98L13.2	CH242-98L13.2 Clone-based (Vega)|Uncharacterized protein [Source:UniProtKB/TrEMBL;Acc:F1SQX4]|13|ENSSSCG00000011837|ENSSSCT00000012949	1.357	1.182	1.287	1.028	1.177	1.261	0.985	1.029	1.114	0.148767	0.272531	0.0813377	0.573265	0.210277	0.259027	0.986092	0.927889	0.380579	0.588888	0.779061	0.459412	0.91162	0.691591	0.673907	0.99998	0.997757	0.828259	1.18202e+06	505725	1.2985e+06		617043	1.78917e+06	1.19053e+06	695807	1.9802e+06	1.77727e+06	611716	1.87951e+06	4.11563e+06	538046	1.44916e+06	1.20376e+06	1.67109e+06	1.20851e+06	1.37251e+06	2.09881e+06	637824	401352	646444	690582	701274	1.46637e+06	479623	574605	1.61745e+06	1.03302e+06	704981	434941	1.2985e+06		316119	825389	715532	414917	1.21627e+06	721820	410603	1.42398e+06	2.04435e+06	207007	567657	631847	953514	1.00682e+06	670161	1.41668e+06	316275	212209	251098	323645	232020	708243	249938	135956	528912	429912	2	1	2		1	2	2	1	2	2	1	2	2	1	2	2	2	2	2	2	1	1	1	1	1	2	1	1	2	2	Peak Found	Peak Found	Peak Found	Not Found	Peak Found	Peak Found	Peak Found	Peak Found	Peak Found	High	Peak Found	High	Peak Found	Peak Found	Peak Found	Peak Found	Peak Found	Peak Found	Peak Found	High	Peak Found	Peak Found	High	Peak Found	Peak Found	Peak Found	Peak Found	Peak Found	Peak Found	Peak Found	21.0904	21.178	21.4968	21.3273	21.1889	21.2846	20.8022	20.8448	21.0789	7	11.296	6	cell surface;extracellular	metal ion binding	regulation of biological process;transport	Post-translational modification: synthesis of GPI-anchored proteins	1				4	ENSSSCG00000011837.3
Medium	ENSSSCP00000000073	1	CHADL	CHADL HGNC Symbol|chondroadherin-like [Source:HGNC Symbol;Acc:25165]|5|ENSSSCG00000000067|ENSSSCT00000000073	0.892	0.856	0.837	0.857	0.734	0.978	0.881	1.359	1.19	0.599884	0.717441	0.781034	0.915473	0.343707	0.932951	0.669086	0.126252	0.198198	0.949436	0.958012	0.984458	0.988642	0.826105	0.987813	0.95919	0.536269	0.633823	2.24833e+06	2.51656e+06	2390197	2.42193e+06	2.1315e+06	1.93646e+06	2.10733e+06	1.501e+06	2.15447e+06	1.63054e+06	2.24441e+06	2.00012e+06	1.92721e+06	2.15614e+06	2.11175e+06	1.67275e+06	2.12601e+06	1.65137e+06	2.4615e+06	2.34707e+06	1.79376e+06	1.97999e+06	2.45066e+06	2.05265e+06	3.25224e+06	3.0681e+06	3.24883e+06	2.06652e+06	2.84316e+06	3.05658e+06	1.34095e+06	2.16432e+06	2390197	2.02825e+06	1.09199e+06	893338	1.26655e+06	895060	1.32331e+06	662228	1.50652e+06	1515356	957303	829550	827206	878020	1.21309e+06	1.37577e+06	1.20189e+06	1.58426e+06	889465	1.04689e+06	951907	961986	1076017	1.48187e+06	1.69301e+06	488953	929724	1.27206e+06	1	1	1	1	1	1	1	1	1	1	1	1	1	1	1	1	1	1	1	1	1	1	1	1	1	1	1	1	1	1	Peak Found	High	High	Peak Found	Peak Found	High	Peak Found	Peak Found	Peak Found	Peak Found	Peak Found	Peak Found	Peak Found	Peak Found	Peak Found	Peak Found	Peak Found	High	Peak Found	High	Peak Found	High	Peak Found	High	High	High	High	Peak Found	Peak Found	High	22.1084	22.1007	22.0659	22.1021	21.9541	22.1756	22.0831	22.427	22.3193	1	2.751	1.85		protein binding			1				16	ENSSSCG00000000067.2
High	ENSSSCP00000000743	5	CHD4	CHD4 UniProtKB Gene Name|Chromodomain-helicase-DNA-binding protein 4; Uncharacterized protein [Source:UniProtKB/TrEMBL;Acc:F1SLR5]|5|ENSSSCG00000000697|ENSSSCT00000000759	0.558	0.317	0.435	0.915	0.37	0.626	0.483	0.849	0.645	0.00790529	2.29479e-06	0.002762	0.896599	4.97465e-05	0.0715685	0.00326911	0.341241	0.0240621	0.0702693	4.73233e-05	0.0386052	0.986073	0.000812526	0.3438	0.0356144	0.819166	0.187953	780058	1.57805e+06	2.13037e+06	720878	4.69322e+06	963531	2.36723e+06	478800	763468	1.47402e+06	475767	459464	2.52257e+07	1.0756e+06	771869	1.58049e+06	485297	1.03432e+06	997531	1.42996e+06	895064	1.91319e+06	1.24245e+06	1.20846e+06	5.99544e+06	2.17524e+06	846049	2.77338e+06	1.57691e+06	2.7584e+06	465243	1.35718e+06	2.13037e+06	603699	2.4044e+06	444500	1.42276e+06	285513	468934	598660	319350	348106	1.25304e+07	413826	302353	829594	276908	861700	487069	965214	443832	1.01157e+06	482604	566351	1.98362e+06	1.05062e+06	440888	656201	515654	1.14796e+06	1	1	2	1	3	1	3	1	2	2	1	1	2	2	1	2	1	2	1	3	1	2	2	2	2	2	1	3	1	3	High	High	Peak Found	Peak Found	Peak Found	Peak Found	Peak Found	Peak Found	Peak Found	High	Peak Found	Peak Found	Peak Found	Peak Found	Peak Found	High	Peak Found	Peak Found	Peak Found	Peak Found	Peak Found	Peak Found	Peak Found	High	High	High	Peak Found	High	High	High	21.2773	21.159	20.9699	21.3395	21.3169	21.2965	21.4275	21.8397	22.0481	5	27.205	11.55	nucleus	catalytic activity;DNA binding;metal ion binding;nucleotide binding;protein binding	cell organization and biogenesis;regulation of biological process	Regulation of TP53 Activity through Acetylation; RNA Polymerase I Transcription Initiation; Regulation of PTEN gene transcription; HDACs deacetylate histones	1			100515610	16	ENSSSCG00000000697.2
High	ENSSSCP00000016408	15	CHI3L1	CHI3L1 HGNC Symbol|chitinase 3-like 1 (cartilage glycoprotein-39) [Source:HGNC Symbol;Acc:1932]|9|ENSSSCG00000015476|ENSSSCT00000016859	1.074	0.829	0.634	0.68	1.203	1.118	0.998	8.109	0.945	0.516873	0.384907	0.0334014	0.10496	0.0480606	0.372123	0.906031	1e-17	0.999385	0.931138	0.855129	0.267453	0.476822	0.304313	0.789113	0.996889	2.57024e-16	0.999809	1.51134e+07	2.85182e+07	4.00974e+07	3.74015e+07	2.49432e+07	2.07068e+07	2.25769e+07	2.0684e+07	2.30595e+07	1.27253e+07	1.77985e+07	2.20702e+07	2.02903e+07	1.69911e+07	1.8107e+07	4.09315e+07	3.27332e+07	4.08435e+07	4.99742e+07	3.04006e+07	2.6135e+07	3.23478e+07	1.80647e+07	4.3573e+07	3.25023e+08	2.16217e+08	2.67793e+08	2.60779e+07	2.77477e+07	3.05717e+07	9.01392e+06	2.45266e+07	4.00974e+07	3.13219e+07	1.27787e+07	9.55255e+06	1.35692e+07	1.23341e+07	1.41635e+07	5.16824e+06	11946911	1.67211e+07	1.00788e+07	6.53715e+06	7.0928e+06	2.14847e+07	1.86774e+07	3.40269e+07	2.44012e+07	2.05203e+07	1.29595e+07	1.71034e+07	7.01685e+06	2.04208e+07	1.07535e+08	1.04431e+08	1.3955e+08	6.17023e+06	9.0736e+06	1.2723e+07	9	13	13	14	12	11	12	13	13	10	13	13	12	11	12	14	14	14	14	14	13	14	12	14	15	15	15	13	13	14	High	High	High	High	High	High	High	High	High	Peak Found	High	High	High	High	High	High	High	High	High	High	High	High	High	High	High	High	High	High	High	High	25.672	25.6067	25.465	25.4746	26.0476	25.8122	25.8591	28.1425	25.7458	47	124.311	323.3		catalytic activity	metabolic process;regulation of biological process	Neutrophil degranulation	1				218	ENSSSCG00000015476.3
High	ENSSSCP00000013647	3	CHID1	CHID1 HGNC Symbol|chitinase domain containing 1 [Source:HGNC Symbol;Acc:28474]|2|ENSSSCG00000012837|ENSSSCT00000014032	0.834	1.347	1.111	1.247	1.164	1.35	1.122	1.06	1.166	0.353553	0.0419025	0.203425	0.141593	0.174263	0.0831331	0.528355	0.855879	0.236615	0.850417	0.316272	0.703548	0.563706	0.633503	0.376282	0.927426	0.990495	0.677143	2.84093e+06	3.10606e+06	3.95382e+06	2.3107e+06	2.8956e+06	2.85588e+06	3.86449e+06	4.43005e+06	4.349e+06	1.88603e+06	3.31672e+06	4.11156e+06	2.93421e+06	3.82769e+06	4.3787e+06	1.81118e+06	3.99469e+06	4.25882e+06	3.68667e+06	4.86485e+06	3.81928e+06	2.50402e+06	4.08548e+06	3.85796e+06	3.36534e+06	1.86252e+06	4.04935e+06	2.45358e+06	3.9782e+06	3.32905e+06	1.69439e+06	2.67132e+06	3.95382e+06	1.9351e+06	1.48345e+06	1.31749e+06	2.32264e+06	2.64168e+06	2.67122e+06	765992	2.22629e+06	3.11506e+06	1.45751e+06	1.47266e+06	1.7152e+06	950680	2.27935e+06	3548038	1.80011e+06	3.28375e+06	1.89385e+06	1.32396e+06	1.58692e+06	1.80805e+06	1.11344e+06	899585	2.11017e+06	580535	1.30088e+06	1.38545e+06	3	3	3	3	3	3	3	3	3	2	3	3	3	3	3	2	3	3	3	3	3	3	3	3	3	2	3	2	3	3	Peak Found	High	High	Peak Found	Peak Found	Peak Found	High	High	High	Peak Found	High	High	High	High	Peak Found	Peak Found	High	High	High	High	High	Peak Found	Peak Found	High	High	Peak Found	High	Peak Found	Peak Found	High	22.5074	22.8298	22.6148	22.7252	22.7595	22.7235	22.7315	22.6256	22.6175	9	12.103	0	endosome;extracellular;membrane;nucleus;vacuole	catalytic activity	defense response;metabolic process;regulation of biological process;response to stimulus	Platelet degranulation	1			100511064	27	ENSSSCG00000012837.2
High	ENSSSCP00000012283	13	CHL1	CHL1 HumanOrth||13|ENSSSCG00000011524|ENSSSCT00000012612	1.169	1.18	1.228	1.23	1.09	0.983	0.998	1.049	1.101	0.215519	0.221575	0.0584388	0.0831053	0.213225	0.983428	0.873801	0.853938	0.210899	0.708521	0.724872	0.369969	0.415527	0.695482	0.993947	0.995116	0.990495	0.64876	5.47408e+07	4.81067e+07	4.05618e+07	3.30913e+07	4.98484e+07	6.32632e+07	4.78108e+07	5.62906e+07	5.25744e+07	6.72896e+07	5.26045e+07	5.17319e+07	5.10096e+07	5.26897e+07	6.30683e+07	5.57104e+07	5.89708e+07	4.74294e+07	3.35882e+07	6.19754e+07	1.54145e+07	5.16729e+07	3.75792e+07	3.91344e+07	3.78056e+07	3.15635e+07	3.28259e+07	3.61583e+07	3.2248e+07	2.69091e+07	3.26486e+07	4.13734e+07	4.05618e+07	2.77123e+07	2.5538e+07	2.91849e+07	2.87353e+07	3.35667e+07	3.2292e+07	27329006	3.53098e+07	3.91938e+07	2.5338e+07	2.02718e+07	2.47048e+07	2.92421e+07	3.36484e+07	3.95136e+07	1.64003e+07	4.1833e+07	7.64354e+06	2.73212e+07	1.45969e+07	1.83406e+07	1.25082e+07	1.52449e+07	1.7106e+07	8.55532e+06	1.05452e+07	1.11988e+07	13	13	12	9	13	12	13	13	13	14	13	14	12	13	14	13	12	13	12	13	11	12	13	12	12	12	12	12	13	12	High	High	High	High	High	High	High	High	High	High	High	High	High	High	High	High	High	High	High	High	High	High	High	High	High	High	High	High	High	High	26.5456	26.5852	26.5856	26.5869	26.6295	26.2837	26.3785	26.2702	26.2599	16	105.493	259.74	membrane	protein binding			1				230	ENSSSCG00000011524.2
High	ENSSSCP00000027688	2	CHMP1A	CHMP1A HGNC Symbol|charged multivesicular body protein 1A [Source:HGNC Symbol;Acc:8740]|6|ENSSSCG00000023677|ENSSSCT00000027461	0.944	0.864	0.946	0.875	0.916	0.85	0.883	1	0.812	0.827585	0.650243	0.686081	0.948304	0.905837	0.454137	0.620914	0.879112	0.333343	0.991914	0.948591	0.970221	0.993986	0.986629	0.842334	0.955841	0.990564	0.784852	4.21452e+06	4.9758e+06	1.77041e+06	4.48518e+06	4.59001e+06	2.92025e+06	4.00861e+06	3.64796e+06	3.4714e+06	3.93171e+06	4.77039e+06	3.97298e+06	3.41145e+06	4.67016e+06	3.46106e+06	4.11565e+06	4.58215e+06	2.94944e+06	3.05538e+06	4.06658e+06	4.80205e+06	4.82269e+06	4.05645e+06	3.28863e+06	3.47375e+06	5.32485e+06	4.26318e+06	1.30241e+06	3.31747e+06	4.60559e+06	2.51363e+06	4.27935e+06	1.77041e+06	3756116	2.35152e+06	1.34718e+06	2.40926e+06	2.17532e+06	2132189	1.59683e+06	3.20203e+06	3.01007e+06	1.69457e+06	1.79679e+06	1.35575e+06	2.16029e+06	2.61455e+06	2.45719e+06	1.49187e+06	2.74492e+06	2.38117e+06	2.54992e+06	1575643	1.54123e+06	1.14931e+06	2.57186e+06	2.2216e+06	308159	1084825	1.91671e+06	2	2	1	2	2	2	2	2	2	2	2	2	2	2	2	2	2	2	2	2	2	2	2	2	2	2	2	1	2	2	High	High	High	High	High	Peak Found	Peak Found	Peak Found	Peak Found	High	High	High	Peak Found	Peak Found	Peak Found	High	Peak Found	High	Peak Found	High	High	High	Peak Found	Peak Found	High	High	High	Peak Found	Peak Found	High	23.0525	22.9066	22.965	22.8718	22.9899	22.9814	22.9796	23.0152	22.8446	9	4.948	9.57			cell organization and biogenesis;metabolic process;transport		1			100628127	22	ENSSSCG00000023677.1
High	ENSSSCP00000027165	1	CHMP2A	CHMP2A HGNC Symbol|charged multivesicular body protein 2A [Source:HGNC Symbol;Acc:30216]|GL895345.1|ENSSSCG00000029362|ENSSSCT00000030728	1.195	2.81	1.854	1.256	0.915	0.885	0.916	1.035	0.762	0.433238	1.52746e-06	0.00221104	0.216806	0.865288	0.761777	0.829536	0.901052	0.47564	0.910749	3.18035e-05	0.0319413	0.694871	0.982735	0.962235	0.984985	0.993884	0.871871	242582	755307	909162	902902			2.55462e+06	909562	1.54623e+06	1.4498e+06	1.40028e+06	1.26009e+06	351530	948625	1.02789e+06	662194	721842		737142	591299	668388	832976	683728	669747	707516	940605	697969	693012	452214	527619	144681	649590	909162	756135			1.53538e+06	542382	949716	588821	939911	954685	174616	364973	402642	347583	411879		359928	399123	331431	440423	265580	313881	234085	454305	363721	163972	147876	219580	1	1	1	1			1	1	1	1	1	1	1	1	1	1	1		1	1	1	1	1	1	1	1	1	1	1	1	Peak Found	Peak Found	Peak Found	High	Not Found	Not Found	Peak Found	High	High	Peak Found	Peak Found	Peak Found	Peak Found	Peak Found	High	Peak Found	Peak Found	Not Found	Peak Found	Peak Found	Peak Found	Peak Found	Peak Found	Peak Found	Peak Found	High	Peak Found	Peak Found	Peak Found	Peak Found	20.6612	21.1342	21.0396	20.7004	20.4643	20.4412	20.4567	20.4803	20.291	6	3.477	1.65			transport	Macroautophagy	1				5	ENSSSCG00000029362.1
High	ENSSSCP00000011728	4	CHMP5	CHMP5 HGNC Symbol|charged multivesicular body protein 5 [Source:HGNC Symbol;Acc:26942]|10|ENSSSCG00000010995|ENSSSCT00000012036	0.909	0.744	0.806	0.721	0.835	0.844	0.759	0.948	0.683	0.65462	0.192376	0.598534	0.370398	0.712619	0.424619	0.225531	0.631198	0.0372732	0.968924	0.690881	0.944535	0.831046	0.960159	0.828287	0.729015	0.949249	0.24694	4.79584e+06	4.23825e+06	4.11185e+06	6.00435e+06	5.19966e+06	3.00953e+06	4.25077e+06	4.19274e+06	3.5035e+06	3.47127e+06	4.96412e+06	3.91961e+06	2.74658e+06	4.60816e+06	3.77931e+06	4.31524e+06	4.88475e+06	3.4324e+06	1.92466e+06	4.43068e+06	6.09207e+06	4.48811e+06	4.38984e+06	3.58948e+06	4.12656e+06	6.29372e+06	5.23087e+06	2.69448e+06	3.89623e+06	3.72315e+06	2.86034e+06	3.64504e+06	4.11185e+06	5.02834e+06	2.66385e+06	1.38837e+06	2.5548e+06	2.50017e+06	2.1519e+06	1.40982e+06	3.33207e+06	2.96963e+06	1.36431e+06	1.77294e+06	1.48041e+06	2.26505e+06	2.78721e+06	2.85955e+06	939761	2.99068e+06	3.02085e+06	2.37302e+06	1.70514e+06	1.68223e+06	1.36529e+06	3.03982e+06	2.72588e+06	637534	1.27408e+06	1.54947e+06	2	1	1	3	3	1	3	3	2	2	3	2	1	3	3	2	3	1	1	3	3	2	3	3	3	3	3	2	3	1	High	Peak Found	Peak Found	High	High	High	Peak Found	Peak Found	Peak Found	Peak Found	Peak Found	Peak Found	Peak Found	High	Peak Found	Peak Found	High	Peak Found	Peak Found	Peak Found	High	High	High	Peak Found	Peak Found	Peak Found	Peak Found	Peak Found	Peak Found	Peak Found	23.17	23.0073	22.9598	22.9347	23.0281	23.0474	23.0406	23.1748	22.9246	40	19.034	9.74			transport		1				11	ENSSSCG00000010995.2
High	ENSSSCP00000015855	6	CHORDC1	CHORDC1 HGNC Symbol|cysteine and histidine-rich domain (CHORD) containing 1 [Source:HGNC Symbol;Acc:14525]|9|ENSSSCG00000014934|ENSSSCT00000016291	1.056	1.026	1.002	1.019	1.001	1.318	1.222	1.166	0.91	0.614418	0.57806	0.339511	0.490577	0.388989	0.0442394	0.18163	0.312772	0.790356	0.956499	0.934584	0.833293	0.900559	0.846971	0.254304	0.667996	0.790115	0.972927	1.3888e+07	1.77613e+07	1.61928e+07	2.03502e+07	1.76125e+07	9.51447e+06	1.86065e+07	1.38936e+07	1.57836e+07	1.26497e+07	1.89243e+07	1.60474e+07	1.40178e+07	1.52525e+07	1.5632e+07	1.46853e+07	1.73784e+07	1.43394e+07	2.05699e+07	1.88525e+07	1.75636e+07	2.26066e+07	1.59401e+07	1.73222e+07	1.26413e+07	2.26448e+07	1.73836e+07	1.06122e+07	1.48769e+07	1.58929e+07	8.28307e+06	1.52753e+07	1.61928e+07	1.70422e+07	9.02313e+06	4.38926e+06	1.11829e+07	8.28487e+06	9.69456e+06	5.13756e+06	1.27026e+07	1.21581e+07	6.96304e+06	5.86823e+06	6.12331e+06	7.70824e+06	9.91601e+06	1.19462e+07	1.00438e+07	1.27253e+07	8709197	1.19529e+07	6.19162e+06	8.11814e+06	4.18244e+06	1.09373e+07	9.05881e+06	2.51093e+06	4.86479e+06	6.61416e+06	8	7	8	7	7	6	8	7	8	8	7	7	8	7	8	8	7	6	6	7	7	7	6	8	6	8	7	6	7	7	High	High	High	High	High	High	High	High	High	High	High	High	High	Peak Found	High	High	High	High	High	High	High	High	High	High	High	High	High	High	High	High	25.0107	24.9305	24.9424	24.9063	24.8801	25.0627	24.9983	25.0009	24.889	42	100.779	256.35					1				125	ENSSSCG00000014934.2
High	ENSSSCP00000023322	5	CHRD	CHRD HGNC Symbol|chordin [Source:HGNC Symbol;Acc:1949]|13|ENSSSCG00000025270|ENSSSCT00000022487	1.763	1.125	1.091	1.296	1.143	1.648	1.01	0.991	1.098	0.000324066	0.301217	0.239677	0.0930913	0.206355	0.00384524	0.904714	0.851137	0.412986	0.00404615	0.806363	0.755905	0.446384	0.687106	0.0416311	0.99666	0.989556	0.850753	3.39527e+06	3.47471e+06	3.02052e+06	8.60223e+06	6.71816e+06	7.37643e+06	4.36123e+06	4.37985e+06	3.92869e+06	5.18258e+06	3.17893e+06	3.40268e+06	4.51284e+06	5.25868e+06	4.86888e+06	3.71331e+06	4.79496e+06	4.12189e+06	6.66494e+06	5.87372e+06	4.53342e+06	2.32606e+06	5.34771e+06	3.83527e+06	3.19516e+06	1.19003e+06	2.51978e+06	3.63906e+06	3.43422e+06	3.36743e+06	2.02501e+06	2.98837e+06	3.02052e+06	7.20393e+06	3.4418e+06	3.40293e+06	2.62119e+06	2.61175e+06	2.41306e+06	2.10485e+06	2.13379e+06	2.57799e+06	2.24166e+06	2.02322e+06	1.90721e+06	1.9491e+06	2.73598e+06	3.43396e+06	3.25433e+06	3.96473e+06	2.24797e+06	1.22987e+06	2.07721e+06	1.79742e+06	1.05713e+06	574775	1.31309e+06	861028	1.123e+06	1.40143e+06	4	4	4	5	5	4	4	4	4	5	4	4	5	5	4	4	5	4	4	4	4	3	5	3	3	2	3	4	3	4	Peak Found	High	High	High	High	High	High	High	High	High	High	High	High	High	High	High	High	High	High	High	Peak Found	Peak Found	High	Peak Found	High	Peak Found	High	High	High	Peak Found	23.3607	22.887	22.6967	22.9784	22.8418	23.144	22.7857	22.496	22.7033	8	35.192	29.54		protein binding	development		1				41	ENSSSCG00000025270.1
High	ENSSSCP00000013373	2	CHRDL1	CHRDL1 HGNC Symbol|chordin-like 1 [Source:HGNC Symbol;Acc:29861]|X|ENSSSCG00000012576|ENSSSCT00000013751	0.981	0.984	0.953	1.092	0.888	0.863	0.889	0.869	1.003	0.955291	0.813391	0.567779	0.268724	0.979353	0.42528	0.507669	0.183875	0.6618	0.999952	0.981718	0.930535	0.7464	0.996228	0.828287	0.914934	0.634108	0.930082	1.29773e+07	1.21928e+07	1.16394e+07	2.60484e+06	1.22378e+07	1.68305e+07	1.29707e+07	1.39806e+07	1.0994e+07	1.57224e+07	9.48353e+06	1.21412e+07	1.32224e+07	1.97811e+07	2.27013e+07	1.18418e+07	1.08505e+07	1.10099e+07	1.33117e+07	1.05735e+07	9.6382e+06	5.33178e+06	1.30915e+07	1.12561e+07	1.49576e+07	8.53351e+06	1.01644e+07	1.76936e+07	1.27905e+07	9.62435e+06	7.73996e+06	1.04862e+07	1.16394e+07	2.18142e+06	6.2696e+06	7.76433e+06	7.79566e+06	8.33676e+06	6.75267e+06	6.38549e+06	6.36564e+06	9.1986e+06	6.56797e+06	7.61054e+06	8.89243e+06	6.21571e+06	6.19126e+06	9.17235e+06	6.49976e+06	7.13702e+06	4.77926e+06	2.8191e+06	5.08513e+06	5.27524e+06	4.94879e+06	4.12162e+06	5.29678e+06	4.18642e+06	4.18254e+06	4.00537e+06	2	2	2	1	2	2	2	2	2	2	2	2	2	2	2	2	2	2	2	2	2	2	2	2	2	2	2	2	2	2	High	High	High	Peak Found	Peak Found	Peak Found	High	High	High	High	High	High	High	High	High	High	High	High	High	High	High	High	High	High	High	High	High	High	High	High	24.5422	24.5848	24.5365	24.9304	24.4678	24.4404	24.483	24.4142	24.5745	65	226.955	586.08		protein binding		Signaling by BMP	1				408	ENSSSCG00000012576.3
High	ENSSSCP00000030469	2	CHRDL1	CHRDL1 HGNC Symbol|chordin-like 1 [Source:HGNC Symbol;Acc:29861]|X|ENSSSCG00000012576|ENSSSCT00000035618	0.985	1.137	1.239	1.423	1.075	1.319	1.118	1.029	1.11	0.998521	0.233664	0.0203352	0.00794441	0.172609	0.04594	0.392344	0.985983	0.213947	0.999952	0.741114	0.190531	0.0766131	0.63187	0.260468	0.858246	0.997807	0.651487	1.83198e+07	2.10081e+07	1.48419e+07	1.55075e+07	1.67344e+07	2.22381e+07	1.97957e+07	2.5309e+07	2.12694e+07	2.62456e+07	2.17674e+07	1.954e+07	2.52154e+07	2.5577e+07	2.97412e+07	2.32924e+07	2.08034e+07	1.60045e+07	2.74332e+07	2.19385e+07	2.69072e+07	1.37721e+07	2.41466e+07	2.16348e+07	2.28401e+07	1.68534e+07	1.75189e+07	2.21223e+07	2.04009e+07	1.77639e+07	1.09263e+07	1.80677e+07	1.48419e+07	1.29867e+07	8.57325e+06	1.0259e+07	11897648	1.5092e+07	1.3064e+07	1.06594e+07	1.4611e+07	1.48042e+07	1.25252e+07	9.84046e+06	11650092	1.22261e+07	1.18703e+07	1.33335e+07	1.33949e+07	1.48084e+07	1.33424e+07	7281787	9.37925e+06	10139258	7.55676e+06	8.14005e+06	9.12933e+06	5.2343e+06	6.67115e+06	7.39282e+06	2	2	2	2	2	2	2	2	2	2	2	2	2	2	2	2	2	2	2	2	2	2	2	2	2	2	2	2	2	2	High	High	High	High	High	High	High	High	High	High	High	Peak Found	High	High	High	High	High	High	High	High	High	High	High	High	High	High	High	High	High	High	25.0631	25.2386	25.2566	25.3876	25.2215	25.4307	25.2519	25.095	25.2066	50	233.203	696.05		protein binding	regulation of biological process	Signaling by BMP	1				441	ENSSSCG00000012576.3
High	ENSSSCP00000027612	2	CHST3	CHST3 HGNC Symbol|carbohydrate (chondroitin 6) sulfotransferase 3 [Source:HGNC Symbol;Acc:1971]|14|ENSSSCG00000023662|ENSSSCT00000030579					100				100					1e-17				1e-17					2.78194e-16				2.75897e-16																260631	264667	6.08032e+06										341885		304792																136804	151018	5.06554e+06										80892.4		126845																1	1	1										1		1	Not Found	Not Found	Not Found	Not Found	Not Found	Not Found	Not Found	High	Not Found	Not Found	Not Found	High	Not Found	Not Found	Not Found	High	Peak Found	High	Not Found	Not Found	Not Found	Not Found	Not Found	Not Found	Not Found	Not Found	Not Found	Peak Found	Not Found	Peak Found										6	6.49	1.64	membrane	catalytic activity	metabolic process	Chondroitin sulfate biosynthesis	1			100151968	4	ENSSSCG00000023662.1
Medium	ENSSSCP00000002475	1	CHURC1-FNTB	CHURC1-FNTB HGNC Symbol|CHURC1-FNTB readthrough [Source:HGNC Symbol;Acc:42960]|7|ENSSSCG00000002281|ENSSSCT00000002539	0.476	0.598	0.607	0.555	0.492	0.472	0.368	0.704	0.514	0.00973666	0.110584	0.182676	0.154975	0.0443185	0.00916141	0.000534706	0.186703	0.0607108	0.0832919	0.549197	0.675038	0.591749	0.286808	0.0824144	0.00690329	0.635736	0.33457	369526	652406	710315	189604	410056	175737	408403	390121	238354	407685	395811	346536	340263	361827	369040	315189	326964		300771		315116	240139			342201	499920	430048	289379	325749	364817	220393	561091	710315	158784	210077	81071.8	245459	232633	146401	165577	265680	262548	169019	139209	144559	165442	186564		146859		156256	126970			113219	241457	224104	68469.1	106521	151826	1	1	1	1	1	1	1	1	1	1	1	1	1	1	1	1	1		1		1	1			1	1	1	1	1	1	Peak Found	Peak Found	Peak Found	Peak Found	Peak Found	Peak Found	Peak Found	High	Peak Found	Peak Found	Peak Found	Peak Found	Peak Found	Peak Found	Peak Found	Peak Found	Peak Found	Not Found	Peak Found	Not Found	Peak Found	Peak Found	Not Found	Not Found	Peak Found	Peak Found	Peak Found	Peak Found	Peak Found	Peak Found	19.6835	19.9917	19.9995	19.952	19.8927	19.8731	19.7676	20.0459	19.8997	3	2.795	0		catalytic activity;metal ion binding	metabolic process;regulation of biological process;response to stimulus		1				1	ENSSSCG00000002281.2
High	ENSSSCP00000014276	5	CIRBP	CIRBP HGNC Symbol|cold inducible RNA binding protein [Source:HGNC Symbol;Acc:1982]|2|ENSSSCG00000013427|ENSSSCT00000014671	0.949	0.834	0.795	0.81	0.85	0.692	0.845	0.896	0.774	0.786408	0.424042	0.548903	0.546525	0.757373	0.0244541	0.344268	0.250604	0.134806	0.985925	0.867866	0.927159	0.908712	0.966366	0.175038	0.814083	0.716573	0.51944	1.85667e+07	1.81868e+07	1.3067e+07	1.92237e+07	1.6626e+07	1.40563e+07	1.67187e+07	1.43897e+07	1.41408e+07	1.44434e+07	1.64593e+07	1.06132e+07	1.59772e+07	1.65913e+07	1.35339e+07	1.66153e+07	1.78767e+07	1.22141e+07	5.67639e+06	1.36225e+07	1.45615e+07	1.67133e+07	1.47138e+07	1.31249e+07	1.65244e+07	1.8861e+07	1.29973e+07	1.49152e+07	1.33863e+07	1.35087e+07	1.10736e+07	1.56412e+07	1.3067e+07	1.60989e+07	8.51773e+06	6.48453e+06	1.00483e+07	8.58073e+06	8.68548e+06	5.86604e+06	1.1048e+07	8.04093e+06	7.93635e+06	6383332	5.30144e+06	8.72129e+06	1.02004e+07	1.01757e+07	2.77164e+06	9.19508e+06	7.22054e+06	8.83689e+06	5.71528e+06	6.15108e+06	5.46717e+06	9.10971e+06	6.77305e+06	3.52904e+06	4.37737e+06	5.62193e+06	4	6	5	5	6	5	5	5	6	6	6	6	6	5	6	6	6	6	3	6	6	6	5	6	6	6	5	5	6	6	High	High	High	High	High	High	High	High	High	High	High	High	High	High	High	High	High	High	High	High	High	High	High	High	High	High	High	High	High	High	25.0531	24.9573	24.9597	25.026	25.0527	24.9229	24.9716	25.0489	24.9178	38	60.059	259.58		RNA binding			1			100522851	114	ENSSSCG00000013427.2
High	ENSSSCP00000000178	5	CKAP4	CKAP4 HGNC Symbol|cytoskeleton-associated protein 4 [Source:HGNC Symbol;Acc:16991]|5|ENSSSCG00000000171|ENSSSCT00000000180	1.309	1.239	1.046	0.729	1.3	1.119	1.205	0.884	0.914	0.100683	0.141677	0.376607	0.473283	0.063381	0.473691	0.290528	0.407344	0.812159	0.463208	0.619297	0.861812	0.890619	0.365862	0.853316	0.791309	0.859263	0.97618	819594	2.12923e+06	2.92081e+06	2.2712e+06	2.95517e+06	3.27842e+06	2.35247e+06	2.96882e+06	4.27571e+06	2.45424e+06	1.20795e+06	2.75013e+06	522455	958068	685227	393338	2.51951e+06	3.90544e+06	2.12654e+06	3.58457e+06	1.31288e+06	2.15295e+06	3.38066e+06	3.30931e+06	2.48411e+06	1.85923e+06	2.78519e+06	1.10956e+06	1.9452e+06	2.07397e+06	488823	1.83121e+06	2.92081e+06	1.90202e+06	1.51397e+06	1.51241e+06	1.41388e+06	1.77034e+06	2.62621e+06	996766	810815	2.08359e+06	259519	368606	268414	206461	1.43762e+06	3.25364e+06	1.03834e+06	2.41956e+06	651011	1.13834e+06	1.31315e+06	1.55093e+06	821878	897993	1.4514e+06	262529	636088	863126	2	3	3	4	4	4	4	3	4	3	2	3	1	2	1	1	3	3	3	4	2	3	4	4	4	3	4	2	3	3	Peak Found	High	High	Peak Found	Peak Found	Peak Found	Peak Found	High	High	High	Peak Found	High	Peak Found	Peak Found	Peak Found	Peak Found	High	High	High	Peak Found	High	Peak Found	High	High	Peak Found	High	Peak Found	Peak Found	Peak Found	High	22.2776	22.2815	22.128	21.4244	22.1484	22.021	22.3748	22.1374	21.9582	11	18.515	9.65	cytosol;endoplasmic reticulum;membrane	RNA binding		Surfactant metabolism; Neutrophil degranulation	1				21	ENSSSCG00000000171.2
High	ENSSSCP00000014077	8	CKAP5	CKAP5 HGNC Symbol|cytoskeleton associated protein 5 [Source:HGNC Symbol;Acc:28959]|2|ENSSSCG00000013249|ENSSSCT00000014469	0.827	0.85	0.676	0.672	0.777	0.8	0.879	1.049	0.917	0.287712	0.517878	0.11029	0.192818	0.439145	0.270697	0.502313	0.906461	0.836882	0.79516	0.912131	0.54139	0.656887	0.877476	0.684929	0.913527	0.994042	0.980061	4.4212e+06	5.70506e+06	7.69952e+06	8.56784e+06	5.77478e+06	4.31091e+06	7.09097e+06	5.75243e+06	5.63115e+06	3.13892e+06	3.99807e+06	5.51351e+06	4.26546e+06	4.0086e+06	3.83342e+06	4.07008e+06	3.64739e+06	6.825e+06	5.81599e+06	4.3264e+06	6.42107e+06	8.46073e+06	6.13253e+06	6.95156e+06	6.80553e+06	8.13911e+06	8.1296e+06	5.18917e+06	6.86792e+06	6.18676e+06	2.6369e+06	4.90654e+06	7.69952e+06	7.17513e+06	2.9585e+06	1.98873e+06	4.26182e+06	3.43023e+06	3.45874e+06	1.27484e+06	2.68363e+06	4.17722e+06	2.11878e+06	1.54227e+06	1.50161e+06	2.13637e+06	2081182	5.68594e+06	2.8398e+06	2.92029e+06	3.18399e+06	4.47348e+06	2.38206e+06	3.25789e+06	2251641	3.93113e+06	4.23645e+06	1.2278e+06	2.24583e+06	2.57475e+06	6	6	7	8	8	7	8	7	8	5	6	7	6	7	7	7	5	8	8	7	7	8	8	8	7	8	7	6	7	8	High	High	High	High	High	Peak Found	High	High	High	Peak Found	High	High	High	Peak Found	Peak Found	Peak Found	High	High	High	High	High	High	High	Peak Found	High	High	High	High	High	High	23.4526	23.4498	23.21	23.2116	23.2207	23.4578	23.5934	23.7218	23.5035	7	36.033	46.44	chromosome	protein binding	cell organization and biogenesis	Anchoring of the basal body to the plasma membrane; AURKA Activation by TPX2; Recruitment of NuMA to mitotic centrosomes; Separation of Sister Chromatids; RHO GTPases Activate Formins; Recruitment of mitotic centrosome proteins and complexes; Loss of Nlp from mitotic centrosomes; Regulation of PLK1 Activity at G2/M Transition; Amplification of signal from unattached kinetochores via a MAD2 inhibitory signal; Resolution of Sister Chromatid Cohesion	1				46	ENSSSCG00000013249.2
High	ENSSSCP00000026731	5	CKAP5; LOC100518470	CKAP5 HumanOrth|Uncharacterized protein [Source:UniProtKB/TrEMBL;Acc:I3LRJ6]|2|ENSSSCG00000028351|ENSSSCT00000030061	0.989	0.854	0.696	0.801	0.698	0.758	0.906	0.966	1.008	0.957516	0.630315	0.182528	0.642462	0.195214	0.180417	0.708908	0.72365	0.678606	0.999952	0.94832	0.675038	0.929701	0.668405	0.570285	0.966057	0.968121	0.933063	3.74371e+06	4.48453e+06	4.61127e+06	3.99905e+06	2.56934e+06	3.80266e+06	4.25083e+06	2.47765e+06	2.56709e+06	1.77252e+06	2.64428e+06	2.87323e+06	1.99221e+06	2.57633e+06	2.56827e+06	2.32816e+06	3.12648e+06	2.95462e+06	3.48407e+06	2.20823e+06	3.37676e+06	2.89457e+06	3.64571e+06	3.30331e+06	5.19435e+06	4.12141e+06	3.7588e+06	4.59713e+06	3.94994e+06	4.28163e+06	2.23283e+06	3.85685e+06	4.61127e+06	3.349e+06	1.31631e+06	1.75426e+06	2.55484e+06	1.47745e+06	1.57674e+06	719891	1.77493e+06	2.17685e+06	989588	991215	1.00603e+06	1.22204e+06	1.78395e+06	2.46151e+06	1.70118e+06	1.49054e+06	1.67442e+06	1.53046e+06	1.4161e+06	1.54811e+06	1.71857e+06	1.99061e+06	1.95876e+06	1.08771e+06	1.29164e+06	1.78189e+06	5	5	5	5	3	5	5	4	4	3	4	5	3	4	4	4	5	5	5	4	5	4	5	4	5	5	5	5	5	5	High	High	High	High	High	Peak Found	High	Peak Found	High	Peak Found	Peak Found	Peak Found	Peak Found	High	Peak Found	High	High	Peak Found	Peak Found	High	Peak Found	High	Peak Found	Peak Found	High	Peak Found	Peak Found	Peak Found	Peak Found	High	22.9825	22.7495	22.7652	22.7498	22.8267	22.9063	22.8928	23.0369	23.0635	10	12.042	3.3					1				19	ENSSSCG00000028351.1
High	ENSSSCP00000025941	8	CKB	CKB HGNC Symbol|creatine kinase, brain [Source:HGNC Symbol;Acc:1991]|GL895295.1|ENSSSCG00000021220|ENSSSCT00000024050	1.096	0.877	0.887	1.079	0.877	1.075	1.056	1.138	1.014	0.48352	0.544244	0.935685	0.381246	0.764595	0.529049	0.634437	0.457085	0.661929	0.929687	0.92241	0.994262	0.840159	0.967489	0.878239	0.957038	0.878327	0.930082	4.15582e+08	3.84035e+08	2.74705e+08	4.01155e+08	4.02837e+08	2.79514e+08	3.49497e+08	3.05149e+08	2.53837e+08	2.88402e+08	3.61721e+08	2.57099e+08	2.96776e+08	3.7879e+08	3.26543e+08	2.76143e+08	3.34019e+08	2.5631e+08	3.05343e+08	2.98664e+08	3.96191e+08	3.72705e+08	3.74358e+08	2.70946e+08	3.01333e+08	4.56512e+08	3.52209e+08	2.79818e+08	3.4882e+08	3.94625e+08	2.47862e+08	3.30283e+08	2.74705e+08	3.35947e+08	2.06379e+08	1.28947e+08	2.10055e+08	1.81964e+08	1.5591e+08	1.17132e+08	2.42798e+08	1.94787e+08	1.47417e+08	1.45735e+08	1.27912e+08	1.44946e+08	1.90589e+08	2.13533e+08	1.49092e+08	2.01597e+08	1.96458e+08	1.97062e+08	1.45412e+08	1.2698e+08	9.96974e+07	2.20492e+08	1.83541e+08	6.6207e+07	1.14065e+08	1.64232e+08	15	16	16	15	15	15	16	16	15	16	15	15	15	15	15	15	14	14	15	16	15	16	14	15	15	14	16	16	16	16	High	High	High	High	High	High	High	High	High	High	High	High	High	High	High	High	High	High	High	High	High	High	High	High	High	High	High	High	High	High	29.5485	29.3603	29.3248	29.4044	29.2983	29.3607	29.4952	29.4556	29.449	66	248.685	1533.51	cytosol;mitochondrion	catalytic activity;nucleotide binding;protein binding	metabolic process	Creatine metabolism	1				750	ENSSSCG00000021220.1
High	ENSSSCP00000021419	13	CKM	CKM UniProtKB Gene Name|creatine kinase M-type [Source:RefSeq peptide;Acc:NP_001123421]|GL896419.1|ENSSSCG00000025268|ENSSSCT00000028562	1.201	1.284	1.158	1.861	1.202	1.255	1.192	0.985	0.943	0.139104	0.0616118	0.0731211	2.30257e-05	0.0508215	0.0941158	0.155716	0.783352	0.960662	0.566916	0.398719	0.431806	0.000361237	0.314408	0.403929	0.62892	0.977888	0.996791	4.09703e+07	3.52772e+07	3.62367e+07	4.83363e+07	4.6527e+07	4.17442e+07	4.75644e+07	4.44062e+07	4.99513e+07	3.35892e+07	4.20347e+07	3.74775e+07	2.76548e+09	4.64227e+07	4.35557e+07	4.06245e+07	4.04972e+07	3.81757e+07	3.81905e+07	3.89295e+07	3.25621e+07	4.29754e+07	3.87307e+07	4.63721e+07	3.77227e+07	3.37364e+07	3.56527e+07	4.0966e+07	3.73605e+07	3.58023e+07	2.44355e+07	3.03395e+07	3.62367e+07	4.04792e+07	2.38364e+07	1.92576e+07	2.85872e+07	2.64799e+07	30680850	1.36419e+07	2.8215e+07	2.83942e+07	1.3737e+09	1.78606e+07	1.70615e+07	2.13236e+07	2.31075e+07	3.18043e+07	1.86475e+07	2.62772e+07	1.61465e+07	2.27226e+07	1.50441e+07	2.17326e+07	1.24807e+07	1.62944e+07	1.85791e+07	9.69285e+06	1.2217e+07	1.48999e+07	7	6	5	7	7	6	6	7	7	5	6	5	19	8	7	8	7	6	7	8	7	6	6	8	5	6	7	8	7	9	Peak Found	Peak Found	Peak Found	Peak Found	Peak Found	Peak Found	Peak Found	Peak Found	Peak Found	Peak Found	Peak Found	Peak Found	High	High	Peak Found	Peak Found	Peak Found	Peak Found	Peak Found	Peak Found	Peak Found	Peak Found	Peak Found	Peak Found	Peak Found	Peak Found	Peak Found	Peak Found	Peak Found	Peak Found	26.3025	26.3205	26.1354	26.3007	26.1934	26.1493	26.2392	26.0993	26.1331	38	172.633	183.23		catalytic activity		Creatine metabolism	1				120	ENSSSCG00000025268.1
High	ENSSSCP00000015023	8	CKMT2	CKMT2 UniProtKB Gene Name|Sus scrofa creatine kinase, mitochondrial 2 (sarcomeric) (CKMT2), nuclear gene encoding mitochondrial protein, mRNA. [Source:RefSeq mRNA;Acc:NM_001044551]|2|ENSSSCG00000014128|ENSSSCT00000015432	1.326	1.097	0.681	1.152	1.074	0.959	0.932	0.971	0.978	0.0665342	0.373518	0.115401	0.245348	0.266028	0.927025	0.801673	0.739168	0.826879	0.360431	0.851981	0.551463	0.733164	0.759174	0.987303	0.980831	0.968929	0.978278	4.7119e+06	5.12263e+06	1.2907e+07	6.76859e+06	8.42156e+06	5.88208e+06	7.46527e+06	5.32266e+06	6.08642e+06	4.81158e+06	3.44718e+06	4.72011e+06	3.63557e+07	4.59128e+06	4.30554e+06	5.97919e+06	6.59477e+06	5.63585e+06	4.34729e+06	6.53055e+06	4.36632e+06	4.68849e+06	3.81679e+06	5.19152e+06	4.40084e+06	7.68465e+06	6.11446e+06	5.08335e+06	5.48577e+06	6.64706e+06	2.81027e+06	4.40563e+06	1.2907e+07	5.66835e+06	4.31448e+06	2.71355e+06	4486778	3.17396e+06	3738373	1.95418e+06	2.31385e+06	3.57612e+06	1.8059e+07	1.76644e+06	1.68655e+06	3.13845e+06	3.76294e+06	4.69525e+06	2122674	4.40809e+06	2.16511e+06	2478970	1.48255e+06	2.43304e+06	1.45604e+06	3.71163e+06	3.18633e+06	1.20276e+06	1.79387e+06	2.76631e+06	2	2	4	3	4	2	3	1	1	1	1	4	8	3	2	2	3	3	1	3	1	1	1	1	1	2	2	2	2	2	Peak Found	Peak Found	Peak Found	Peak Found	Peak Found	Peak Found	Peak Found	Peak Found	Peak Found	Peak Found	Peak Found	Peak Found	High	Peak Found	Peak Found	Peak Found	Peak Found	Peak Found	Peak Found	Peak Found	Peak Found	Peak Found	Peak Found	Peak Found	Peak Found	Peak Found	Peak Found	Peak Found	Peak Found	Peak Found	23.5034	23.4182	23.2306	23.2116	23.4043	23.1778	23.226	23.4218	23.3387	27	63.31	93.29		catalytic activity;nucleotide binding	metabolic process	Creatine metabolism	1			733602	43	ENSSSCG00000014128.2
High	ENSSSCP00000016671	1	CLASP1	CLASP1 HumanOrth|Uncharacterized protein [Source:UniProtKB/TrEMBL;Acc:F1RXX6]|15|ENSSSCG00000015731|ENSSSCT00000017131	0.982	0.641	0.936	0.943	0.831	1.017	0.96	1.795	1.376	0.996215	0.192517	0.822342	0.840297	0.861768	0.826162	0.989952	0.0269018	0.166132	0.999952	0.690881	0.986204	0.974231	0.982735	0.976241	0.99998	0.198229	0.58299	399412	697481	492569	482809	597642	483482	447190	420762	235145	237345	652856	482676	351564	464411	773365	302694	459860	579346	606780	506291	406198	383288	577991	599801	1.00723e+06	785794	884003	677689	577528	866407	238218	599857	492569	404329	306180	223042	268770	250905	144430	96395.4	438217	365691	174632	178677	302939	158883	262394	482656	296275	341743	201420	202658	224509	281100	333247	379533	460666	160346	188854	360573	1	1	1	1	1	1	1	1	1	1	1	1	1	1	1	1	1	1	1	1	1	1	1	1	1	1	1	1	1	1	Peak Found	Peak Found	Peak Found	Peak Found	High	High	Peak Found	Peak Found	Peak Found	Peak Found	Peak Found	Peak Found	Peak Found	Peak Found	High	Peak Found	High	Peak Found	Peak Found	Peak Found	High	Peak Found	Peak Found	Peak Found	High	Peak Found	High	Peak Found	Peak Found	Peak Found	19.8966	19.8008	19.8954	19.8681	19.8613	19.9299	20.0299	20.3926	20.1584	5	8.754	17.52		protein binding		Anchoring of the basal body to the plasma membrane; AURKA Activation by TPX2; Recruitment of NuMA to mitotic centrosomes; Separation of Sister Chromatids; RHO GTPases Activate Formins; Recruitment of mitotic centrosome proteins and complexes; Loss of Nlp from mitotic centrosomes; Regulation of PLK1 Activity at G2/M Transition; Amplification of signal from unattached kinetochores via a MAD2 inhibitory signal; Resolution of Sister Chromatid Cohesion	1				7	ENSSSCG00000015731.2
High	ENSSSCP00000020422	6	CLIC4	CLIC4 HGNC Symbol|chloride intracellular channel 4 [Source:HGNC Symbol;Acc:13518]|6|ENSSSCG00000022314|ENSSSCT00000022251	0.945	0.941	0.805	0.886	0.84	1.137	1.058	1.18	1.008	0.792883	0.852695	0.528962	0.837315	0.577392	0.313245	0.626817	0.314351	0.701397	0.985925	0.98721	0.916322	0.974231	0.940103	0.730223	0.956596	0.79053	0.944317	6.85879e+07	7.94069e+07	8.26656e+07	9.12723e+07	6.74685e+07	5.52312e+07	8.26792e+07	7.02658e+07	7.12264e+07	5.45266e+07	6.94994e+07	6.42793e+07	6.6265e+07	7.39181e+07	6.88353e+07	6.67364e+07	7.63208e+07	5.84062e+07	8.89449e+07	8.08114e+07	9.19554e+07	7.96576e+07	7.8129e+07	9.04606e+07	9.24677e+07	8.49468e+07	9.08387e+07	7.46553e+07	7.50684e+07	8.51538e+07	4.09072e+07	6.82926e+07	8.26656e+07	7.6436e+07	3.4565e+07	25479487	4.96919e+07	4.19002e+07	4.37483e+07	2.21454e+07	46650154	4.87002e+07	3.29158e+07	2.84392e+07	2.69639e+07	3.50296e+07	4.35482e+07	4.86585e+07	4.34296e+07	5.45472e+07	4.55976e+07	4.21178e+07	3.03476e+07	4.23949e+07	3.05933e+07	4.10287e+07	4.73373e+07	1.7664e+07	2.45476e+07	3.54385e+07	6	7	7	7	6	7	8	8	8	7	7	7	7	7	7	7	8	7	7	8	8	8	7	8	7	7	8	7	8	8	High	High	High	High	High	High	High	High	High	High	High	High	High	High	High	High	High	High	High	High	High	High	High	High	High	High	High	High	High	High	27.13	27.1665	27.0983	27.1434	27.1228	27.3269	27.245	27.343	27.2028	98	41.644	229.2		protein binding;transporter activity	transport		1		Met-loss+Acetyl [N-Term]		244	ENSSSCG00000022314.1
High	ENSSSCP00000018060	4	CLINT1	CLINT1 HGNC Symbol|clathrin interactor 1 [Source:HGNC Symbol;Acc:23186]|16|ENSSSCG00000017047|ENSSSCT00000018560	1.004	0.972	0.779	1.005	0.938	0.879	1.061	0.955	0.931	0.889604	0.870942	0.453766	0.582121	0.802603	0.567411	0.669401	0.602258	0.880281	0.999952	0.98721	0.887314	0.916593	0.974931	0.892173	0.95919	0.938653	0.985551	5.17466e+06	6.97329e+06	6.93224e+06	5.73875e+06	6.373e+06	7.09435e+06	5.67651e+06	5.35269e+06	6.2456e+06	4.71949e+06	5.10172e+06	5.03042e+06	6.26644e+06	4.17739e+06	5.97804e+06	6.87975e+06	5.16021e+06	5.45046e+06	4.10882e+06	5.38923e+06	6.65272e+06	7.82101e+06	5.02502e+06	6.37665e+06	6.32193e+06	6.84645e+06	6.524e+06	5.36426e+06	6.08449e+06	5.99647e+06	3.08627e+06	5.99726e+06	6.93224e+06	4.80591e+06	3.26497e+06	3.2728e+06	3.4117e+06	3191866	3.83614e+06	1.91678e+06	3.42443e+06	3.81122e+06	3.11273e+06	1.6072e+06	2.34169e+06	3.61115e+06	2.94439e+06	4.54081e+06	2.00623e+06	3.6377e+06	3298859	4.13524e+06	1.95187e+06	2988452	2.09164e+06	3.30678e+06	3.39974e+06	1.26922e+06	1.98965e+06	2.49555e+06	4	4	4	4	4	4	4	4	4	4	4	4	4	3	4	4	4	4	4	4	4	4	4	4	4	4	4	4	4	4	High	Peak Found	Peak Found	Peak Found	High	High	Peak Found	High	Peak Found	High	High	High	High	High	High	High	High	Peak Found	High	High	High	High	High	Peak Found	High	High	High	Peak Found	High	High	23.6655	23.5879	23.512	23.622	23.5618	23.5547	23.6659	23.6818	23.6241	7	21.474	42.04	Golgi;membrane	protein binding	transport		1				38	ENSSSCG00000017047.2
High	ENSSSCP00000010455	17	CLIP1	CLIP1 HGNC Symbol|CAP-GLY domain containing linker protein 1 [Source:HGNC Symbol;Acc:10461]|14|ENSSSCG00000009793|ENSSSCT00000010735	1.155	0.969	0.869	0.9	0.908	0.883	1.017	0.947	0.877	0.260129	0.889813	0.953786	0.991911	0.918526	0.499836	0.812059	0.506198	0.567484	0.766105	0.98721	0.997369	0.999148	0.986629	0.868118	0.982998	0.902089	0.912725	2.52684e+07	2.42838e+07	2.33417e+07	2.88481e+07	2.84627e+07	2.64657e+07	2.73102e+07	2.48786e+07	2.52284e+07	1.80806e+07	2.37479e+07	2.35928e+07	2.55762e+07	2.17803e+07	2.14372e+07	1.96477e+07	2.71175e+07	2.07773e+07	1.48097e+07	2.19273e+07	2.48664e+07	3.26796e+07	1.95344e+07	2.62618e+07	1.94788e+07	2.52838e+07	2.37046e+07	1.8787e+07	2.07149e+07	2.03374e+07	1.50706e+07	2.08848e+07	2.33417e+07	2.41588e+07	1.45818e+07	1.22093e+07	1.6414e+07	1.48354e+07	1.54957e+07	7.34328e+06	1.59404e+07	1.78747e+07	1.27045e+07	8.37973e+06	8397301	1.0313e+07	1.54731e+07	1.73097e+07	7.23122e+06	1.48008e+07	1.23304e+07	1.72789e+07	7.58774e+06	1.23077e+07	6.44465e+06	1.22119e+07	1.23528e+07	4.44515e+06	6.77384e+06	8.46385e+06	16	15	16	16	15	16	17	16	15	14	14	18	16	14	14	14	17	15	13	15	14	16	14	15	14	16	15	11	15	13	High	High	High	High	High	High	High	High	High	High	High	High	High	High	High	High	High	High	High	High	High	High	High	High	High	High	High	High	High	High	25.6526	25.5613	25.5128	25.4571	25.4254	25.4617	25.5911	25.5162	25.4112	19	102.094	183.21	cytoskeleton	catalytic activity;motor activity	cell differentiation;cell organization and biogenesis;metabolic process	RHO GTPases activate IQGAPs; Separation of Sister Chromatids; RHO GTPases Activate Formins; Amplification of signal from unattached kinetochores via a MAD2 inhibitory signal; Resolution of Sister Chromatid Cohesion	1				143	ENSSSCG00000009793.2
High	ENSSSCP00000008243	11	CLIP2	CLIP2 HGNC Symbol|CAP-GLY domain containing linker protein 2 [Source:HGNC Symbol;Acc:2586]|3|ENSSSCG00000007719|ENSSSCT00000008462	1.053	0.904	0.861	0.775	0.866	0.736	0.898	0.967	0.909	0.636545	0.768283	0.929224	0.408392	0.860132	0.0720157	0.557489	0.602289	0.776179	0.964615	0.970545	0.994262	0.851345	0.982735	0.345085	0.928869	0.938653	0.966351	1.82245e+07	1.28568e+07	1.76759e+07	1.37863e+07	2.17063e+07	1.41326e+07	1.28667e+07	1.10417e+07	1.26227e+07	1.19931e+07	1.27894e+07	1.26357e+07	1.17211e+07	1.34792e+07	1.34117e+07	1.16678e+07	1.21429e+07	1.12633e+07	7.67927e+06	1.18199e+07	1.07888e+07	1.46493e+07	1.22086e+07	1.19144e+07	1.42366e+07	1.95058e+07	1.39964e+07	1.39533e+07	1.40455e+07	2.05628e+07	1.08695e+07	1.10573e+07	1.76759e+07	1.15453e+07	1.11204e+07	6.51972e+06	7.73315e+06	6.58429e+06	7.75306e+06	4.87086e+06	8.58463e+06	9.57322e+06	5.82221e+06	5.18597e+06	5.25356e+06	6.12436e+06	6.92866e+06	9.38353e+06	3.74959e+06	7.97838e+06	5.34981e+06	7.74559e+06	4.74219e+06	5.58376e+06	4.71026e+06	9.42113e+06	7.29373e+06	3.30145e+06	4.59294e+06	8.55765e+06	9	8	10	9	9	9	9	8	8	9	9	9	9	10	10	9	9	9	7	9	9	9	9	9	9	10	9	9	9	10	High	High	High	High	High	High	High	High	High	High	High	High	High	High	Peak Found	High	High	High	High	High	High	High	High	High	High	High	High	Peak Found	High	High	24.9229	24.8527	24.8534	24.8898	24.8065	24.7627	24.8329	24.9276	24.919	17	49.556	82.84		catalytic activity;motor activity			1				95	ENSSSCG00000007719.2
High	ENSSSCP00000015801	1	CLNS1A	CLNS1A HGNC Symbol|chloride channel, nucleotide-sensitive, 1A [Source:HGNC Symbol;Acc:2080]|9|ENSSSCG00000014881|ENSSSCT00000016235	0.611	0.642	0.568	0.608	0.6	0.794	0.742	0.94	0.871	0.0023937	0.0211556	0.00722341	0.0585851	0.0154899	0.253497	0.122801	0.537785	0.527487	0.0245042	0.195666	0.0838043	0.340369	0.129947	0.670788	0.553821	0.913515	0.893005	3.35273e+06	8.20851e+06	7055313	4.30872e+06	4.57497e+06	2.8021e+06	5.26749e+06	3.81643e+06	3.51356e+06	3.30336e+06	4.02318e+06	4.007e+06	3.99432e+06	4.99303e+06	4.17492e+06	3.2591e+06	4.92783e+06	3.21253e+06	5.02906e+06	4.76399e+06	6.51989e+06	6.09207e+06	4.23387e+06	3.30556e+06	5.19399e+06	7.50325e+06	6.63529e+06	3.43399e+06	5.25521e+06	7.15226e+06	1.99964e+06	7059593	7055313	3608338	2.34382e+06	1.29268e+06	3.16587e+06	2.27578e+06	2.15808e+06	1.34163e+06	2.70048e+06	3035837	1.9841e+06	1.92101e+06	1.63538e+06	1.71069e+06	2.81179e+06	2.67637e+06	2455564	3.21566e+06	3.23299e+06	3.22109e+06	1.64456e+06	1.54917e+06	1.71846e+06	3624013	3.45774e+06	812505	1.71847e+06	2.97656e+06	1	1	1	1	1	1	1	1	1	1	1	1	1	1	1	1	1	1	1	1	1	1	1	1	1	1	1	1	1	1	Peak Found	High	High	Peak Found	High	High	Peak Found	Peak Found	Peak Found	High	Peak Found	Peak Found	High	High	High	High	Peak Found	Peak Found	Peak Found	Peak Found	Peak Found	Peak Found	Peak Found	Peak Found	Peak Found	Peak Found	High	Peak Found	High	Peak Found	23.438	23.3741	23.3991	23.4209	23.2982	23.5266	23.4284	23.7067	23.5534	5	7.244	25.29	cytosol;membrane;nucleus	protein binding;RNA binding	cell organization and biogenesis;cellular homeostasis;transport		1				11	ENSSSCG00000014881.2
High	ENSSSCP00000023857	30	CLSTN1	CLSTN1 HumanOrth|Uncharacterized protein [Source:UniProtKB/TrEMBL;Acc:F1RIG4]|6|ENSSSCG00000003396|ENSSSCT00000024230	0.987	1.088	1.101	1.22	0.973	0.904	0.964	0.99	1.097	0.981103	0.500217	0.251943	0.122049	0.744371	0.587721	0.839855	0.78087	0.250185	0.999952	0.906917	0.776389	0.522723	0.961911	0.901198	0.987785	0.977779	0.689101	2.83415e+08	3.04674e+08	2.75349e+08	1.8471e+08	3.00095e+08	3.35283e+08	2.62601e+08	3.36623e+08	3.27121e+08	3.8415e+08	3.05918e+08	3.0398e+08	3.17407e+08	3.49903e+08	3.91416e+08	2.6916e+08	2.72034e+08	2.79605e+08	2.03861e+08	3.01052e+08	2.53029e+08	2.00843e+08	3.06124e+08	3.18176e+08	3.1743e+08	2.66197e+08	2.88729e+08	3.54018e+08	3.43137e+08	2.98186e+08	1.69034e+08	2.62029e+08	2.75349e+08	1.54685e+08	1.53743e+08	1.54674e+08	1.57828e+08	2.00732e+08	2.00923e+08	1.56019e+08	2.05342e+08	2.30305e+08	1.57666e+08	1.34621e+08	1.53324e+08	1.41281e+08	1.55221e+08	2.3294e+08	9.954e+07	2.03208e+08	1.25468e+08	1.06193e+08	1.18908e+08	1.49115e+08	1.05023e+08	1.28571e+08	1.5046e+08	8.37631e+07	1.12207e+08	1.24096e+08	33	30	31	31	33	34	33	33	34	34	35	32	33	34	31	34	35	33	32	33	32	33	31	34	35	34	34	37	33	33	High	High	High	High	High	High	High	High	High	High	High	High	High	High	High	High	High	High	High	High	High	High	High	High	High	High	High	High	High	High	29.1202	29.1855	29.1345	29.2384	29.0491	28.9989	29.135	29.0918	29.2229	50	332.941	1539.88	membrane	metal ion binding			1				858	ENSSSCG00000003396.2
High	ENSSSCP00000014949	2	CLTB	CLTB HGNC Symbol|clathrin, light chain B [Source:HGNC Symbol;Acc:2091]|2|ENSSSCG00000014058|ENSSSCT00000015357	1.245	1.036	1.065	0.873	1.222	0.818	1.168	0.919	0.752	0.157455	0.584679	0.286176	0.956145	0.0687166	0.341679	0.412321	0.509575	0.150452	0.606244	0.938223	0.812572	0.995457	0.382345	0.758134	0.873325	0.902089	0.5527	4.74053e+06	4.10269e+06	4.48827e+06	8.49235e+06	4.76676e+06	4.35344e+06	4.78231e+06	5.15188e+06	4.92824e+06	3.55994e+06	5.52206e+06	4.96615e+06	3.31493e+06	5.84709e+06	2.87589e+06	5.13694e+06	4.64925e+06	6.77447e+06	2.45581e+06	4.80077e+06	3.71483e+06	6.1681e+06	4.77095e+06	4.67406e+06	2.29721e+06	4.88734e+06	4.154e+06	3.20449e+06	3.19308e+06	4.16826e+06	2.82735e+06	3.52845e+06	4.48827e+06	7.11192e+06	2.44208e+06	2.00835e+06	2.87427e+06	3.07212e+06	3.027e+06	1.44583e+06	3.70658e+06	3.76252e+06	1.64662e+06	2.2496e+06	1.12653e+06	2.69635e+06	2.65284e+06	5643837	1.19911e+06	3.24049e+06	1.84206e+06	3.26129e+06	1.85318e+06	2.19053e+06	760043	2.36055e+06	2.16471e+06	758205	1.04415e+06	1.73471e+06	2	2	2	2	2	2	2	2	2	2	2	2	2	2	2	2	2	2	2	2	2	2	2	2	2	2	2	2	2	2	High	Peak Found	High	High	High	High	High	Peak Found	High	High	Peak Found	High	High	High	High	High	Peak Found	High	High	High	Peak Found	High	Peak Found	High	Peak Found	High	Peak Found	Peak Found	Peak Found	High	23.1418	23.1668	23.1726	22.8956	23.1984	22.9677	23.1425	23.043	22.8751	9	5.94	8.87	cytosol;membrane	protein binding;structural molecule activity	transport	Cargo recognition for clathrin-mediated endocytosis	1				21	ENSSSCG00000014058.2
High	ENSSSCP00000023127	34	CLTC	CLTC Clone-based (Vega)|Uncharacterized protein [Source:UniProtKB/TrEMBL;Acc:I3LGD4]|12|ENSSSCG00000022659|ENSSSCT00000027653	0.805	0.798	0.756	0.692	0.749	0.868	0.764	0.931	0.873	0.194517	0.242708	0.327244	0.117893	0.20939	0.410917	0.0538202	0.469592	0.364937	0.680158	0.752786	0.823412	0.512526	0.690811	0.815981	0.341308	0.886479	0.815898	6.29606e+08	3.4585e+08	2.8751e+08	5.91183e+08	3.08906e+08	2.33161e+08	3.00864e+08	2.52044e+08	2.25292e+08	2.23301e+08	2.82023e+08	2.49746e+08	2.26083e+08	2.48529e+08	2.91509e+08	2.4234e+08	2.40832e+08	4.24114e+08	2.57634e+08	2.63855e+08	2.96895e+08	3.2755e+08	3.16698e+08	2.32174e+08	2.80882e+08	3.1155e+08	2.59833e+08	2.94021e+08	3.02545e+08	3.03994e+08	3.7551e+08	297442554	2.8751e+08	4.95086e+08	1.58256e+08	1.07563e+08	1.80825e+08	1.50297e+08	1.38378e+08	9.06917e+07	1.89303e+08	1.89216e+08	1.12302e+08	9.56189e+07	1.14189e+08	1.27203e+08	1.37417e+08	3.53331e+08	1.25796e+08	1.78101e+08	1.4722e+08	1.73187e+08	1.23015e+08	1.0881e+08	9.2931e+07	1.50476e+08	1.35402e+08	6.95675e+07	9.89333e+07	1.26513e+08	41	41	42	41	37	40	37	36	37	37	42	42	37	37	36	37	39	36	39	40	37	35	37	37	37	41	39	39	34	41	High	High	High	High	High	High	High	High	High	High	High	High	High	High	High	High	High	High	High	High	High	High	High	High	High	High	High	High	High	High	29.2864	29.1553	29.1498	29.1468	29.1317	29.1835	29.3034	29.2233	29.2723	68	493.474	1970.87		protein binding;structural molecule activity	transport	WNT5A-dependent internalization of FZD4; MHC class II antigen presentation; WNT5A-dependent internalization of FZD2, FZD5 and ROR2; VLDLR internalisation and degradation; LDL clearance; Retrograde neurotrophin signalling; Cargo recognition for clathrin-mediated endocytosis; Recycling pathway of L1; Lysosome Vesicle Biogenesis; Golgi Associated Vesicle Biogenesis	1		Met-loss+Acetyl [N-Term]		908	ENSSSCG00000022659.2
High	ENSSSCP00000018720	43	CLTC	CLTC m-curated|clathrin heavy chain 1 [Source:RefSeq peptide;Acc:NP_001139599]|12|ENSSSCG00000017666|ENSSSCT00000019230	0.842	0.845	0.787	0.751	0.768	0.993	0.859	1.035	0.97	0.315697	0.411127	0.450685	0.267237	0.270291	0.925065	0.290373	0.960657	0.969942	0.810827	0.865439	0.885843	0.7464	0.761743	0.987303	0.791309	0.997757	0.998453	3.10544e+08	3.93719e+08	3.80268e+08	3.24416e+08	3.22792e+08	2.29466e+08	3.30059e+08	2.86294e+08	2.82569e+08	2.4018e+08	3.22794e+08	2.75104e+08	2.4722e+08	2.7962e+08	2.42464e+08	2.54123e+08	2.96196e+08	2.82872e+08	3.61089e+08	3.30224e+08	3.61424e+08	3.20376e+08	3.10061e+08	2.91999e+08	3.38044e+08	4.03853e+08	3.586e+08	2.82099e+08	3.62311e+08	3.88019e+08	1.85215e+08	3.38611e+08	3.80268e+08	2.71682e+08	1.65371e+08	1.05858e+08	1.98372e+08	1.7072e+08	1.73559e+08	9.75466e+07	2.1667e+08	2.08428e+08	1.22801e+08	1.07581e+08	9.49771e+07	1.33388e+08	1.69008e+08	2.35662e+08	1.76311e+08	2.229e+08	1.79218e+08	1.69394e+08	1.20437e+08	1.36847e+08	1.11843e+08	1.95058e+08	1.86871e+08	6.67466e+07	1.18477e+08	1.61482e+08	46	46	46	42	41	39	44	44	44	46	46	43	44	45	43	45	45	46	43	45	46	46	46	45	45	45	45	45	43	44	High	High	High	High	High	High	High	High	High	High	High	High	High	High	High	High	High	High	High	High	High	High	High	High	High	High	High	High	High	High	29.3891	29.3122	29.2877	29.225	29.3047	29.4656	29.3627	29.4607	29.468	64	663.557	2702.17		protein binding;structural molecule activity	cell organization and biogenesis;transport	WNT5A-dependent internalization of FZD4; MHC class II antigen presentation; WNT5A-dependent internalization of FZD2, FZD5 and ROR2; VLDLR internalisation and degradation; LDL clearance; Retrograde neurotrophin signalling; Cargo recognition for clathrin-mediated endocytosis; Recycling pathway of L1; Lysosome Vesicle Biogenesis; Golgi Associated Vesicle Biogenesis	1				1270	ENSSSCG00000017666.3
High	ENSSSCP00000010325	23	CLU	CLU UniProtKB Gene Name|Sus scrofa clusterin (CLU), mRNA. [Source:RefSeq mRNA;Acc:NM_213971]|14|ENSSSCG00000009668|ENSSSCT00000010601	1.136	1.141	1.248	1.459	1.038	0.956	1.049	1.067	1.197	0.352869	0.337796	0.064174	0.0114915	0.474517	0.86987	0.670464	0.782682	0.0532855	0.850094	0.829349	0.396369	0.101963	0.895507	0.983688	0.959816	0.977779	0.311314	6.53277e+09	6.13049e+09	5.97709e+09	4.41715e+09	7.65975e+09	8.4309e+09	5.92e+09	7.20945e+09	6.36463e+09	8.72428e+09	6.44425e+09	6.58847e+09	7.26536e+09	7.99432e+09	9.49273e+09	6.02062e+09	5.74511e+09	6.03927e+09	5.16131e+09	5.9656e+09	5.2813e+09	4.6961e+09	7.19205e+09	6.08339e+09	6.53788e+09	5.62155e+09	5.84832e+09	7.90573e+09	6.72154e+09	6.02052e+09	3.89628e+09	5.27243e+09	5.97709e+09	3.69914e+09	3.92419e+09	3.88938e+09	3.55804e+09	4.29907e+09	3.90925e+09	3.54328e+09	4.32558e+09	4.99165e+09	3.60892e+09	3.07573e+09	3.71845e+09	3.16019e+09	3.27813e+09	5.03134e+09	2.52014e+09	4.02674e+09	2.61882e+09	2.48299e+09	2.7936e+09	2.85101e+09	2.16309e+09	2.71516e+09	3.04764e+09	1.87055e+09	2.19797e+09	2.50557e+09	48	47	46	46	43	45	48	49	48	46	43	42	46	46	44	44	47	46	43	47	44	42	45	47	47	48	49	47	48	47	High	High	High	High	High	High	High	High	High	High	High	High	High	High	High	High	High	High	High	High	High	High	High	High	High	High	High	High	High	High	33.6829	33.5406	33.5663	33.7175	33.5004	33.4098	33.5078	33.4798	33.5813	51	576.065	10421.8	extracellular			Platelet degranulation ; Regulation of Complement cascade; Antimicrobial peptides; Terminal pathway of complement	1				5917	ENSSSCG00000009668.3
High	ENSSSCP00000020434	3	CMBL	CMBL HGNC Symbol|carboxymethylenebutenolidase homolog (Pseudomonas) [Source:HGNC Symbol;Acc:25090]|GL896001.1|ENSSSCG00000020848|ENSSSCT00000024670	1.064	0.804	0.885	1.159	0.87	1.059	1.015	1.262	0.894	0.634229	0.471723	0.982934	0.296781	0.889145	0.643383	0.824675	0.264767	0.707417	0.963747	0.894469	0.999289	0.766742	0.986629	0.929252	0.983689	0.73333	0.947921	2.43954e+06	3.57766e+06	2.70942e+06	3.54543e+06	3.39501e+06	2.02052e+06	2.23315e+06	2.431e+06	2.44936e+06	2.08373e+06	2.96767e+06	2.28578e+06	4.95095e+06	2.86904e+06	1.99772e+06	2.05998e+06	2.57854e+06	2.50777e+06	2.91129e+06	3.0285e+06	2.75107e+06	3.98831e+06	2.78056e+06	2.60031e+06	2.68338e+06	3.85208e+06	3.41826e+06	2.20397e+06	2.70379e+06	3.10149e+06	1.45499e+06	3.07691e+06	2.70942e+06	2.96912e+06	1.73931e+06	932117	1.34217e+06	1.44963e+06	1.50444e+06	846289	1.99199e+06	1.73178e+06	2.45928e+06	1.10383e+06	782536	1.08128e+06	1.4713e+06	2.08923e+06	1.42151e+06	2.04422e+06	1.36416e+06	2.10876e+06	1.08005e+06	1.21865e+06	887808	1.86052e+06	1.7813e+06	521475	884150	1.29075e+06	3	3	3	3	3	2	3	3	3	3	3	3	3	3	2	3	3	3	3	3	3	3	3	3	3	3	3	3	3	3	High	Peak Found	Peak Found	High	Peak Found	Peak Found	High	Peak Found	High	Peak Found	High	High	High	Peak Found	Peak Found	Peak Found	High	High	Peak Found	Peak Found	Peak Found	High	Peak Found	Peak Found	High	High	Peak Found	Peak Found	High	High	22.5414	22.2935	22.2521	22.4114	22.3148	22.4223	22.3884	22.5469	22.3681	31	24.598	15.98		catalytic activity	metabolic process	Phase I - Functionalization of compounds	1				16	ENSSSCG00000020848.1
High	ENSSSCP00000021442	2	CMPK2	CMPK2 HGNC Symbol|cytidine monophosphate (UMP-CMP) kinase 2, mitochondrial [Source:HGNC Symbol;Acc:27015]|3|ENSSSCG00000008647|ENSSSCT00000027489	2.392	4.37		4.792			2.234			0.000988627	4.21305e-09		1.78265e-09			0.00337649			0.0113286	9.40842e-08		3.38548e-08			0.0365083			260638				2.23564e+06	596029	1.13902e+06		389360		438775		2.61214e+06	1.63832e+06	444359	279857					572907	2.25966e+06	901656		459573	508420	391434	486891			155450				1.14535e+06	274963	684574		239151		294520		1.29753e+06	630325	174062	146896					284085	1.19476e+06	350230		152052	245563	203982	115202			1				2	1	1		1		1		1	2	1	1					1	2	2		1	1	1	1			Peak Found	Not Found	Not Found	Not Found	High	Peak Found	Peak Found	Not Found	Peak Found	Not Found	Peak Found	Not Found	Peak Found	Peak Found	Peak Found	Peak Found	Not Found	Not Found	Not Found	Not Found	Peak Found	High	Peak Found	Not Found	Peak Found	Peak Found	Peak Found	Peak Found	Not Found	Not Found	20.4324	19.8216		20.8568			20.6869			5	5.614	0					1				3	ENSSSCG00000008647.2
High	ENSSSCP00000005241	23	CNDP2	CNDP2 HumanOrth||1|ENSSSCG00000004870|ENSSSCT00000005376	1.022	0.859	0.902	0.906	0.894	1.081	1.043	0.892	0.936	0.803246	0.466429	0.98568	0.932603	0.853825	0.505607	0.700662	0.300695	0.780788	0.990136	0.891884	0.999289	0.990233	0.982149	0.868118	0.96449	0.77982	0.969005	3.62514e+08	3.62084e+08	3.00127e+08	3.43261e+08	4.78487e+08	2.32448e+08	2.94278e+08	3.0225e+08	2.71316e+08	2.64087e+08	3.82577e+08	2.8985e+08	2.65299e+08	3.5581e+08	2.9977e+08	2.9916e+08	3.50174e+08	2.75622e+08	3.67185e+08	3.27285e+08	4.42596e+08	4.15395e+08	4.09771e+08	2.80246e+08	2.06527e+08	3.71715e+08	2.8695e+08	2.31291e+08	3.21379e+08	3.49598e+08	2.16211e+08	3.11404e+08	3.00127e+08	2.87464e+08	2.45135e+08	1.07234e+08	1.76867e+08	1.80235e+08	1.66646e+08	1.07256e+08	2.56797e+08	2.196e+08	1.31782e+08	1.36894e+08	1.17424e+08	1.57027e+08	1.99808e+08	2.29622e+08	1.79287e+08	2.20915e+08	2.19468e+08	2.19634e+08	1.59167e+08	1.31339e+08	6.83303e+07	1.79536e+08	1.49534e+08	5.47252e+07	1.05092e+08	1.45493e+08	33	30	30	32	32	32	29	30	34	28	32	30	33	32	33	31	33	31	31	32	33	34	32	33	31	31	31	31	31	32	High	High	High	High	High	High	High	High	High	High	High	High	High	High	High	High	High	High	High	High	High	High	High	High	High	High	High	High	High	High	29.3938	29.2899	29.2802	29.3019	29.3006	29.4419	29.5238	29.2737	29.3483	79	467.216	2411.04		catalytic activity	metabolic process	Glutathione synthesis and recycling	1			100158127	1020	ENSSSCG00000004870.1
High	ENSSSCP00000014468	13	CNN1	CNN1 UniProtKB Gene Name|Sus scrofa calponin 1, basic, smooth muscle (CNN1), mRNA. [Source:RefSeq mRNA;Acc:NM_213878]|2|ENSSSCG00000013614|ENSSSCT00000014869	1.048	1.011	0.83	0.729	0.846	0.963	0.887	1.225	0.911	0.680657	0.80872	0.649121	0.202239	0.602511	0.904719	0.413351	0.199782	0.599876	0.973118	0.979922	0.962397	0.677522	0.942338	0.98666	0.873325	0.650604	0.915694	1.65645e+08	1.7129e+08	187552076	2.59182e+08	1.49618e+08	1.53646e+08	2.06126e+08	1.78846e+08	1.64555e+08	1.23911e+08	1.5838e+08	1.38186e+08	1.48205e+08	1.29395e+08	1.15581e+08	1.48426e+08	1.4427e+08	1.76317e+08	1.89243e+08	1.58446e+08	1.37045e+08	2.16624e+08	1.17477e+08	1.76597e+08	2.09697e+08	2.09693e+08	2.04023e+08	1.49694e+08	1.5912e+08	1.79954e+08	9.8794e+07	1.47315e+08	187552076	2.17052e+08	7.66514e+07	7.08805e+07	1.23886e+08	1.06648e+08	1.01072e+08	5.03251e+07	1.06309e+08	1.04694e+08	7.36178e+07	4.97834e+07	4.5275e+07	7.79079e+07	8.23198e+07	1.4689e+08	9.24024e+07	1.0695e+08	6.7956e+07	1.14536e+08	4.56317e+07	8.27633e+07	6.93794e+07	101280288	1.06319e+08	3.54186e+07	5.20329e+07	7.48918e+07	13	15	15	16	15	15	16	16	16	15	16	13	15	15	15	15	16	16	16	16	15	15	14	16	16	16	15	16	16	16	High	High	High	High	High	High	High	High	High	High	High	High	High	High	High	High	High	High	High	High	High	High	High	High	High	High	High	High	High	High	28.2756	28.3833	28.2052	28.1637	28.2522	28.2967	28.374	28.5052	28.2997	59	137.744	811.53	cytoskeleton	protein binding	cell organization and biogenesis		1		Met-loss+Acetyl [N-Term]	396911	471	ENSSSCG00000013614.2
High	ENSSSCP00000027795	13	CNN2	CNN2 HGNC Symbol|calponin 2 [Source:HGNC Symbol;Acc:2156]|2|ENSSSCG00000030270|ENSSSCT00000027330	1.088	0.854	0.85	0.871	0.789	0.975	0.925	1.075	0.936	0.514566	0.447426	0.748982	0.764961	0.345596	0.973011	0.610834	0.744195	0.780787	0.930577	0.879598	0.98175	0.961986	0.826516	0.993947	0.952217	0.968929	0.969005	1.77202e+08	1.67873e+08	1.63308e+08	2.21095e+08	1.66459e+08	1.33149e+08	1.70769e+08	1.51931e+08	1.3525e+08	1.32426e+08	1.64911e+08	1.36146e+08	1.21567e+08	1.50471e+08	1.35235e+08	1.42445e+08	1.40585e+08	1.37655e+08	1.9286e+08	1.53104e+08	1.49615e+08	1.89161e+08	1.34887e+08	1.42543e+08	1.64115e+08	2.18696e+08	1.9682e+08	1.20676e+08	1.51631e+08	1.82941e+08	1.05687e+08	144376097	1.63308e+08	1.85156e+08	8.52789e+07	6.14251e+07	1.02636e+08	9.05984e+07	8.30729e+07	5.37835e+07	1.10693e+08	1.03149e+08	6.03857e+07	5.78921e+07	5.29736e+07	7.4769e+07	8.02171e+07	1.14681e+08	9.41687e+07	1.03344e+08	7.41889e+07	1.00016e+08	5.23939e+07	6.68037e+07	5.42981e+07	1.05629e+08	1.02565e+08	2.85527e+07	4.95839e+07	7.61346e+07	19	18	17	21	19	16	20	21	16	18	17	19	17	20	18	18	18	18	22	18	20	20	16	17	17	22	21	17	18	20	High	High	High	High	High	High	High	High	High	High	High	High	High	High	High	High	High	High	High	High	High	High	High	High	High	High	High	High	High	High	28.3167	28.2526	28.1796	28.1753	28.2005	28.2579	28.2096	28.4421	28.2513	71	177.982	760.96	cytoskeleton	protein binding	cell organization and biogenesis	Neutrophil degranulation	1				480	ENSSSCG00000030270.1
High	ENSSSCP00000007341	9	CNN3	CNN3 UniProtKB Gene Name|Uncharacterized protein [Source:UniProtKB/TrEMBL;Acc:F1S543]|4|ENSSSCG00000006887|ENSSSCT00000007541	0.857	0.737	0.726	0.721	0.725	0.894	0.748	0.903	0.678	0.373418	0.100809	0.225499	0.182368	0.148127	0.537306	0.0362759	0.344435	0.00145785	0.86811	0.517808	0.736485	0.639396	0.587387	0.882089	0.254697	0.821025	0.0191299	1.00225e+08	1.11942e+08	8.20485e+07	1.17854e+08	9.53145e+07	6.80158e+07	9.6689e+07	7.27232e+07	7.67933e+07	7.53379e+07	9.08069e+07	7.35362e+07	7.09695e+07	9.45476e+07	8.14635e+07	8.35815e+07	7.98136e+07	6.90255e+07	1.06702e+08	8.63776e+07	1.10266e+08	1.01158e+08	7.8222e+07	6.64552e+07	7.78624e+07	1.15178e+08	1.08061e+08	6.18809e+07	6.94414e+07	9.22282e+07	5.97763e+07	9.62742e+07	8.20485e+07	9.8697e+07	4.88309e+07	3.13774e+07	5.8112e+07	4.33656e+07	4.71676e+07	3.05977e+07	6.09524e+07	5.57135e+07	3.52527e+07	3.63762e+07	3.19105e+07	4.38715e+07	4.55412e+07	5.75054e+07	5.20998e+07	5.83044e+07	5.46773e+07	5.3486e+07	3.03837e+07	3.11446e+07	2.57611e+07	5.563e+07	5.63118e+07	1.46415e+07	2.27076e+07	3.83827e+07	12	12	10	13	12	11	13	10	12	11	12	11	11	13	11	12	13	11	12	12	14	12	12	10	12	14	12	11	11	13	High	High	High	High	High	High	High	High	High	High	High	High	High	High	High	High	High	High	High	High	High	High	High	High	High	High	High	High	High	High	27.5429	27.3993	27.3874	27.4369	27.4237	27.6245	27.4109	27.634	27.3381	44	145.292	673.51		protein binding	cell organization and biogenesis		1			100049656	387	ENSSSCG00000006887.2
High	ENSSSCP00000003019	2	CNOT1	CNOT1 HGNC Symbol|CCR4-NOT transcription complex, subunit 1 [Source:HGNC Symbol;Acc:7877]|6|ENSSSCG00000002799|ENSSSCT00000003099	0.9	0.858	0.682	0.938	0.788	1.059	0.923	1.184	1.233	0.702494	0.79724	0.366741	0.838351	0.69225	0.712048	0.852557	0.504899	0.215925	0.975567	0.978492	0.855584	0.974231	0.958689	0.952998	0.991898	0.901787	0.651487	770303	1.03232e+06	629428	654468	734744	657650	881108	781854	597223	187939	226498	511073	462445	229616	835621	642533	736057	523711	878033	747345	914169	709639	920757	830830	858953	1.11375e+06	923629	704000	923404	926474	459425	887827	629428	548084	376419	303390	529564	466228	366823	76329.4	152033	387206	229710	88342.2	327326	337262	419990	436306	428722	504453	453305	375211	357649	389373	284188	537933	481315	166571	301957	385572	2	2	2	2	1	2	2	2	2	1	1	2	1	1	2	2	2	2	2	2	2	2	2	2	2	2	2	1	2	2	Peak Found	Peak Found	Peak Found	High	Peak Found	Peak Found	Peak Found	Peak Found	Peak Found	Peak Found	Peak Found	Peak Found	Peak Found	Peak Found	Peak Found	Peak Found	Peak Found	Peak Found	Peak Found	High	Peak Found	Peak Found	Peak Found	Peak Found	Peak Found	Peak Found	Peak Found	Peak Found	Peak Found	Peak Found	20.4455	20.5658	19.9269	20.2334	20.4302	20.6526	20.6107	20.6919	20.6918	1	4.778	1.61		protein binding;structural molecule activity	metabolic process;regulation of biological process	TP53 regulates transcription of additional cell cycle genes whose exact role in the p53 pathway remain uncertain; Deadenylation of mRNA	1			100511993	2	ENSSSCG00000002799.2
Medium	ENSSSCP00000007441	1	CNOT7	CNOT7 HGNC Symbol|CCR4-NOT transcription complex, subunit 7 [Source:HGNC Symbol;Acc:14101]|17|ENSSSCG00000006983|ENSSSCT00000007648	0.01	0.865	1.066	0.01	0.494	0.972	0.779	1.309	1.423	1e-17	0.845477	0.480447	1e-17	0.0376108	0.946881	0.447775	0.325337	0.127998	2.7e-16	0.985926	0.894217	1.97717e-16	0.25478	0.992028	0.898361	0.800002	0.505418	580802		453267				443733			546916								253448	474826		524345	425678		374974	648472	790359	570829	806412	671481	661107	346402		453267				266693			222124								211148	231845		260005	225071		175734	214550	381737	297467	190803	219577	275133	1		1				1			1								1	1		1	1		1	1	1	1	1	1	1	Peak Found	Not Found	Peak Found	Not Found	Not Found	Not Found	Peak Found	Not Found	Not Found	Peak Found	Not Found	Not Found	Not Found	Not Found	Not Found	Not Found	Not Found	Peak Found	Peak Found	Not Found	Peak Found	Peak Found	Not Found	Peak Found	Peak Found	Peak Found	High	High	Peak Found	Peak Found		19.8679	20.0156		19.548	19.9489	19.7996	20.1476	20.1759	4	2.797	0	nucleus	catalytic activity	metabolic process;regulation of biological process	TP53 regulates transcription of additional cell cycle genes whose exact role in the p53 pathway remain uncertain; Deadenylation of mRNA	1				2	ENSSSCG00000006983.2
High	ENSSSCP00000000419	6	CNPY2	CNPY2 HumanOrth|Sus scrofa canopy 2 homolog (zebrafish) (CNPY2), mRNA. [Source:RefSeq mRNA;Acc:NM_001185068]|5|ENSSSCG00000000394|ENSSSCT00000000425	2.268	2.037	1.631	1.506	2.12	1.643	1.915	1.393	1.304	8.00377e-08	2.39668e-06	0.000378383	0.0160552	1.24822e-07	0.0029188	0.000559741	0.0525502	0.0410328	1.52319e-06	4.89558e-05	0.0065683	0.134989	2.60016e-06	0.0329244	0.00716237	0.327731	0.263984	4.44352e+06	3.64494e+06	2.95696e+06	8.19541e+06	7.78902e+06	7.85117e+06	5.85368e+06	9.16184e+06	8.21756e+06	4.64935e+06	6.36659e+06	6.38189e+06	3.91623e+06	8.51173e+06	4.80817e+06	5.56111e+06	6.99916e+06	9.07709e+06	4.6841e+06	6.97426e+06	6.22113e+06	6.87644e+06	6.99806e+06	7.59984e+06	2.47725e+06	5.92843e+06	5.42095e+06	4.46495e+06	4.62279e+06	4.78341e+06	2.65021e+06	3.13477e+06	2.95696e+06	6.86325e+06	3.99042e+06	3.62194e+06	3.51818e+06	5.4633e+06	5047354	1.88829e+06	4.27345e+06	4.83514e+06	1.94531e+06	3.27479e+06	1.88343e+06	2.919e+06	3.99368e+06	7.56216e+06	2.28713e+06	4.70758e+06	3084848	3.63581e+06	2.71825e+06	3.56171e+06	819609	2.86338e+06	2.82493e+06	1.05644e+06	1.51167e+06	1.99072e+06	4	5	5	5	5	5	5	5	5	4	5	5	4	5	4	4	5	5	5	5	5	5	5	5	4	5	5	5	5	5	Peak Found	High	High	High	High	High	High	High	High	High	High	High	High	High	High	High	High	High	High	High	High	High	High	High	Peak Found	High	Peak Found	High	High	High	23.4546	23.4999	23.2552	23.0111	23.3436	23.234	23.3434	23.112	22.9791	45	40.099	64.01	endoplasmic reticulum		regulation of biological process;response to stimulus		1			100151912	76	ENSSSCG00000000394.2
Medium	ENSSSCP00000001789	1	CNPY3	CNPY3 UniProtKB Gene Name|Sus scrofa canopy 3 homolog (zebrafish) (CNPY3), mRNA. [Source:RefSeq mRNA;Acc:NM_001110428]|7|ENSSSCG00000001651|ENSSSCT00000001836	1.216	0.899	0.987	1.33	0.745	0.763	0.816	0.848	0.844	0.459424	0.958717	0.673558	0.191182	0.575261	0.400336	0.548323	0.526891	0.764455	0.929687	0.99409	0.967201	0.654334	0.938882	0.813213	0.928676	0.908592	0.964518	607110	506848		461794	888396	674790		498790				547248	685893		793241	489445	418018	299482	329901		542880	522921	469477	359157	348540	550209	481857		434696	504529	362093	435906		386729	455137	311297		297434				414614	340703		310725	256907	238519	249500	161082		269196	276487	182359	168321	115316	265746	251102		142147	209970	1	1		1	1	1		1				1	1		1	1	1	1	1		1	1	1	1	1	1	1		1	1	Peak Found	Peak Found	Not Found	Peak Found	Peak Found	Peak Found	Not Found	Peak Found	Not Found	Not Found	Not Found	Peak Found	Peak Found	Not Found	Peak Found	Peak Found	Peak Found	Peak Found	Peak Found	Not Found	Peak Found	Peak Found	Peak Found	Peak Found	High	Peak Found	Peak Found	Not Found	Peak Found	Peak Found	20.2296	20.0068	20.0716	20.3015	19.8917	19.8994	19.9661	19.9834	19.9644	4	2.48	1.66	endoplasmic reticulum	protein binding	defense response;response to stimulus	Trafficking and processing of endosomal TLR	1			100126290	1	ENSSSCG00000001651.3
High	ENSSSCP00000000838	8	CNTN1	CNTN1 UniProtKB Gene Name|Uncharacterized protein [Source:UniProtKB/TrEMBL;Acc:F1SHN1]|5|ENSSSCG00000000789|ENSSSCT00000000855	0.97	1.189	1.302	1.374	0.97	1.024	1.116	1.273	1.194	0.936881	0.190402	0.0328798	0.058997	0.679789	0.775728	0.495322	0.21377	0.18215	0.999952	0.690881	0.265567	0.340369	0.955023	0.966631	0.911777	0.671317	0.609147	2.94831e+06	3.30361e+06	2.29784e+06	2.82443e+06	2.24048e+06	2.15876e+06	3.80797e+06	5.06911e+06	3.21509e+06	4.11659e+06	3.17112e+06	3.11594e+06	2.24847e+06	4.29315e+06	5.5074e+06	3.30692e+06	3.29878e+06	2.85367e+06	2.90522e+06	3.12447e+06	3.50159e+06	1.17049e+06	3.40533e+06	2.6551e+06	4.99785e+06	5.3918e+06	3.78112e+06	4.51115e+06	3.94632e+06	3.34373e+06	1.75843e+06	2841215	2.29784e+06	2.36532e+06	1.14783e+06	995888	2.28867e+06	3.02277e+06	1.97476e+06	1.67191e+06	2.12855e+06	2.36074e+06	1.11688e+06	1.65174e+06	2.15733e+06	1.73579e+06	1.88226e+06	2.3774e+06	1418545	2.109e+06	1.73632e+06	618881	1.32273e+06	1.24433e+06	1.65356e+06	2.6042e+06	1.97039e+06	1.06737e+06	1.29046e+06	1.39156e+06	4	5	4	4	3	3	5	6	4	5	4	4	3	5	6	5	5	5	5	4	5	2	4	4	6	6	5	5	5	5	High	High	High	Peak Found	High	Peak Found	High	High	High	High	High	High	Peak Found	High	High	High	High	High	High	High	High	High	High	High	High	High	High	Peak Found	Peak Found	Peak Found	22.307	22.6878	22.545	22.7878	22.5748	22.5339	22.4179	22.9218	22.717	13	35.229	26.25		protein binding	cell organization and biogenesis		1				39	ENSSSCG00000000789.3
Medium	ENSSSCP00000026888	1	COA7	COA7 HGNC Symbol|cytochrome c oxidase assembly factor 7 [Source:HGNC Symbol;Acc:25716]|JH118620.1|ENSSSCG00000027119|ENSSSCT00000030186	1.671	0.898	1.848	1.788	2.537	0.926	2.49	1.579	2.541	0.000220091	0.763312	5.42894e-07	8.3253e-05	6.31362e-12	0.738392	1.06121e-10	0.000577792	2.04281e-14	0.00286556	0.969145	1.21727e-05	0.00120162	1.5381e-10	0.957671	2.41564e-09	0.00767663	5.42732e-13	1.2812e+07	2.98774e+07	13527597	2.04803e+07	3.97921e+07	4.99134e+07	2.30617e+07	2.08707e+07	1.15075e+07	3.45089e+07	2.36762e+07	2.6856e+07		3.70377e+07	2.35363e+07	6.31184e+07	3.40344e+07	3.43211e+07	7.24625e+06	2.76743e+07	1.82413e+07	2.2656e+07	1.65339e+08	3.36886e+07	2.69213e+07	2.86247e+07	2.02339e+07	4.19446e+07	3.96106e+07	3.25511e+07	7.64134e+06	25695588	13527597	17151188	20386018	23026270	13860558	12445409	7.06806e+06	14015462	15892217	20347006		14249851	9219525	33130542	19419840	28593018	3538161	18680000	9045267	11979022	64222580	15788362	8907050	13825511	10544151	9924400	12952814	13546810	1	1	1	1	1	1	1	1	1	1	1	1		1	1	1	1	1	1	1	1	1	1	1	1	1	1	1	1	1	Peak Found	Peak Found	Peak Found	Peak Found	Peak Found	Peak Found	High	Peak Found	Peak Found	High	Peak Found	High	Not Found	Peak Found	Peak Found	Peak Found	Peak Found	High	Peak Found	Peak Found	Peak Found	High	High	Peak Found	Peak Found	Peak Found	Peak Found	Peak Found	High	Peak Found	25.6682	25.0358	25.2673	25.3596	25.512	24.9211	25.4928	25.2696	25.6632	5	2.098	0	mitochondrion;nucleus				1				7	ENSSSCG00000027119.1
High	ENSSSCP00000007311	8	COL11A1	COL11A1 HGNC Symbol|collagen, type XI, alpha 1 [Source:HGNC Symbol;Acc:2186]|4|ENSSSCG00000006857|ENSSSCT00000007510	0.839	1.16	1.086	1.159	0.923	1.056	0.999	1.172	1.226	0.303433	0.290106	0.286335	0.205781	0.993589	0.610502	0.952773	0.338879	0.0315233	0.802125	0.79905	0.812572	0.682624	0.999791	0.914962	0.99998	0.818949	0.222785	2.37911e+08	2.99128e+08	2.03017e+08	2.5848e+08	2.42688e+08	2.08858e+08	2.64415e+08	2.52593e+08	2.07538e+08	2.56302e+08	2.94094e+08	2.43739e+08	2.21143e+08	2.61208e+08	2.20803e+08	2.433e+08	2.84962e+08	2.15294e+08	3.74607e+08	2.73714e+08	3.65768e+08	3.40426e+08	2.20844e+08	1.9474e+08	1.96763e+08	3.00326e+08	3.85079e+08	1.93415e+08	2.05388e+08	2.6481e+08	1.41895e+08	2.5726e+08	2.03017e+08	2.16464e+08	1.24332e+08	9.63512e+07	1.58919e+08	1.50624e+08	1.27473e+08	1.04095e+08	1.97405e+08	1.84665e+08	1.09849e+08	1.00497e+08	8.6492e+07	1.27707e+08	1.62598e+08	1.79362e+08	1.82911e+08	1.84755e+08	1.81372e+08	1.79995e+08	8.57823e+07	9.12662e+07	6.50998e+07	1.45055e+08	2.0067e+08	4.57635e+07	6.71626e+07	1.10206e+08	12	10	10	10	10	10	11	10	10	10	10	12	10	10	10	10	11	10	10	12	10	8	10	10	10	11	10	11	10	10	High	High	High	High	High	High	High	High	High	High	High	High	High	High	High	High	High	High	High	High	High	High	High	High	High	High	High	High	High	High	28.8403	28.8697	28.8806	28.7741	28.8421	29.1692	28.7731	29.0037	28.7237	14	143.379	665.79		structural molecule activity	cell differentiation;cell organization and biogenesis;metabolic process;response to stimulus	MET activates PTK2 signaling; Assembly of collagen fibrils and other multimeric structures; Collagen chain trimerization; Collagen degradation	1				501	ENSSSCG00000006857.2
High	ENSSSCP00000004836	5	COL12A1	COL12A1 HGNC Symbol|collagen, type XII, alpha 1 [Source:HGNC Symbol;Acc:2188]|1|ENSSSCG00000030275|ENSSSCT00000004953	0.82	1.141	1.008	1.075	1.127	1.481	1.001	1.334	1.036	0.240144	0.338344	0.520268	0.393172	0.226028	0.00524121	0.939172	0.056817	0.524644	0.748501	0.829349	0.913147	0.84937	0.714539	0.0537723	0.99998	0.343665	0.890643	7.501e+07	1.00572e+08	8.42583e+07	6.81827e+07	7.53844e+07	7.83941e+07	9.20092e+07	9.88957e+07	1.00203e+08	1.0182e+08	9.11406e+07	9.10251e+07	9.20938e+07	9.413e+07	1.04328e+08	8.19891e+07	1.01581e+08	1.00485e+08	1.49332e+08	1.09878e+08	9.43721e+07	8.2128e+07	9.11361e+07	8.81652e+07	1.07117e+08	9.03049e+07	1.05005e+08	8.37449e+07	8.44246e+07	8.41076e+07	4.47375e+07	8.64955e+07	8.42583e+07	5.70996e+07	3.86204e+07	3.61651e+07	5.52994e+07	5.89726e+07	6.15463e+07	4.13533e+07	6.11764e+07	6.89637e+07	4.57457e+07	3.62155e+07	4.08667e+07	4.30357e+07	5.79614e+07	8.37141e+07	7.29149e+07	7.41672e+07	4.67959e+07	4.34239e+07	3.53999e+07	4.13191e+07	3.54403e+07	4.36166e+07	5.47195e+07	1.98146e+07	2.76072e+07	3.50031e+07	6	6	6	6	5	6	7	6	6	5	6	6	7	7	6	7	6	7	7	6	6	6	6	5	7	6	5	6	5	6	High	High	High	High	High	High	High	High	High	High	High	High	High	High	High	High	High	High	High	High	High	High	High	High	High	High	High	High	High	High	27.2503	27.4485	27.3861	27.4104	27.4609	27.5325	27.3614	27.4958	27.327	50	51.339	292.46					1				169	ENSSSCG00000030275.1
High	ENSSSCP00000004838	31	COL12A1	COL12A1 HumanOrth|Uncharacterized protein [Source:UniProtKB/TrEMBL;Acc:F1RQI0]|1|ENSSSCG00000004484|ENSSSCT00000004955	0.855	1.317	1.178	1.184	1.071	1.284	1.099	1.155	1.189	0.366055	0.0702721	0.127074	0.167226	0.367128	0.0677354	0.439765	0.395299	0.0612618	0.862576	0.430829	0.585082	0.61568	0.837064	0.33092	0.893782	0.851747	0.336744	3.81474e+08	5.16559e+08	5.08884e+08	3.75147e+08	3.93643e+08	4.14414e+08	5.9487e+08	6.91829e+08	6.21761e+08	5.27563e+08	5.46231e+08	5.9832e+08	4.64143e+08	5.14351e+08	5.85612e+08	4.05082e+08	4.94524e+08	6.08285e+08	7.25062e+08	6.4607e+08	4.50647e+08	3.77059e+08	5.76888e+08	6.25323e+08	6.62098e+08	4.17749e+08	5.2153e+08	6.44169e+08	5.58152e+08	5.09562e+08	2.27519e+08	4.44258e+08	5.08884e+08	3.14167e+08	2.01668e+08	1.91179e+08	3.57529e+08	4.12545e+08	3.81895e+08	2.14265e+08	3.66647e+08	4.53307e+08	2.30554e+08	1.97891e+08	2.29393e+08	2.12626e+08	2.82173e+08	5.06765e+08	3.5403e+08	4.36093e+08	2.23461e+08	1.99364e+08	2.2408e+08	2.93061e+08	2.19058e+08	2.0177e+08	2.71776e+08	1.52415e+08	1.82518e+08	2.12065e+08	46	46	51	44	46	44	49	48	49	47	49	45	45	48	50	45	47	49	48	46	47	50	47	47	46	45	46	46	43	48	High	High	High	High	High	High	High	High	High	High	High	High	High	High	High	High	High	High	High	High	High	High	High	High	High	High	High	High	High	High	29.7494	30.0745	29.9748	29.9305	29.9023	30.1052	30.0161	29.9406	29.991	56	655.25	3150.35	extracellular	protein binding	cell differentiation	Collagen chain trimerization; Collagen degradation	1				1616	ENSSSCG00000004484.2
High	ENSSSCP00000006405	28	COL14A1	COL14A1 HGNC Symbol|collagen, type XIV, alpha 1 [Source:HGNC Symbol;Acc:2191]|4|ENSSSCG00000005997|ENSSSCT00000006580	1.075	1.216	1.174	1.059	1.09	1.062	1.256	1.127	1.045	0.540197	0.181655	0.131873	0.440209	0.301856	0.584842	0.0774981	0.500035	0.435498	0.937963	0.680218	0.596339	0.865232	0.79221	0.900996	0.422832	0.900603	0.855746	5.66736e+07	6.55328e+07	7.16236e+07	5.47482e+07	6.3298e+07	6.59552e+07	7.7508e+07	8.29116e+07	8.61363e+07	7.34316e+07	7.26915e+07	8.48604e+07	6.46647e+07	6.37832e+07	7.51614e+07	7.37217e+07	7.32405e+07	8.15105e+07	9.00621e+07	8.84825e+07	8.67154e+07	1.03098e+08	6.68712e+07	8.72232e+07	7.54073e+07	6.42416e+07	8.65234e+07	7.23606e+07	6.62536e+07	6.32236e+07	3.38013e+07	5.63604e+07	7.16236e+07	4.58489e+07	3.24284e+07	3.04267e+07	4.65839e+07	4.94411e+07	5.29062e+07	2.98235e+07	4.87928e+07	6.42931e+07	3.21209e+07	2.45399e+07	2.94419e+07	3.86962e+07	4.17906e+07	6.79067e+07	4.39751e+07	5.97252e+07	4.29992e+07	5.45113e+07	2.59747e+07	4.08776e+07	2.49488e+07	3.10282e+07	4.50885e+07	1.7121e+07	2.16652e+07	2.63118e+07	20	21	21	19	24	20	22	25	25	21	23	23	23	21	21	20	23	24	25	24	22	24	24	23	24	23	24	20	21	20	High	High	High	High	High	High	High	High	High	High	High	High	High	High	High	High	High	High	High	High	High	High	High	High	High	High	High	High	High	High	26.9409	27.1453	27.0501	26.9561	27.0531	27.1985	27.1867	27.0705	26.9736	22	167.403	400.01		protein binding		Collagen chain trimerization	1				323	ENSSSCG00000005997.3
High	ENSSSCP00000023923	3	COL15A1	COL15A1 HumanOrth||JH118626.1|ENSSSCG00000029657|ENSSSCT00000030358	0.705	1.075	1.226	1.025	1.083	1.039	0.923	1.157	0.94	0.0312675	0.545471	0.0801761	0.555632	0.33287	0.691808	0.596547	0.387104	0.80786	0.217864	0.923039	0.455354	0.91162	0.813889	0.9508	0.949951	0.846922	0.97572	1.37108e+08	2.03138e+08	2.27272e+08	1.38675e+08	1.27273e+08	1.13306e+08	1.76871e+08	1.87364e+08	1.9111e+08	1.57009e+08	2.07264e+08	2.51228e+08	1.45559e+08	1.60829e+08	1.74575e+08	1.57295e+08	1.71309e+08	1.97816e+08	1.22392e+08	2.18848e+08	1.60423e+08	1.42857e+08	1.59485e+08	1.95491e+08	1.75159e+08	1.65961e+08	1.90467e+08	1.72086e+08	1.41853e+08	1.7038e+08	8.1774e+07	1.74705e+08	2.27272e+08	1.16133e+08	6.52037e+07	5.2271e+07	1.06303e+08	1.11727e+08	1.17383e+08	6.37679e+07	1.39122e+08	1.90338e+08	7.23033e+07	6.18772e+07	6.83836e+07	8.25637e+07	9.77479e+07	1.64801e+08	5.97608e+07	1.47721e+08	79548504	7.55337e+07	6.19487e+07	9.16179e+07	5.79521e+07	8.01578e+07	9.92547e+07	4.07167e+07	4.63865e+07	7.09073e+07	4	4	4	4	4	4	4	4	4	4	4	4	4	4	4	4	4	4	4	4	4	4	4	4	4	4	4	4	4	4	High	High	High	High	High	High	High	High	High	High	High	High	High	High	High	High	High	High	High	High	High	High	High	High	High	High	High	High	High	High	28.2997	28.5408	28.6125	28.4392	28.4802	28.4376	28.4339	28.4949	28.4766	59	164.068	947.63		structural molecule activity		Assembly of collagen fibrils and other multimeric structures; Collagen chain trimerization; Collagen degradation	1				643	ENSSSCG00000029657.1
High	ENSSSCP00000021563	7	COL15A1	COL15A1 HumanOrth||13|ENSSSCG00000028846|ENSSSCT00000027402	0.864	1.295	1.284	0.964	1.145	1.176	0.887	1.078	1.098	0.401371	0.0874502	0.0440324	0.798706	0.191345	0.216601	0.41254	0.726118	0.246203	0.889985	0.487594	0.326264	0.971091	0.663508	0.626065	0.873325	0.968121	0.687641	2.63728e+08	4.23432e+08	4.86136e+08	3.09998e+08	2.90671e+08	3.31589e+08	3.88531e+08	3.78372e+08	4.13686e+08	3.45792e+08	4.21034e+08	5.45249e+08	2.97743e+08	2.9001e+08	3.49419e+08	3.60255e+08	3.65392e+08	4.37977e+08	4.12778e+08	4.08497e+08	3.86235e+08	3.08747e+08	2.96149e+08	3.65737e+08	3.85398e+08	3.03693e+08	3.7793e+08	3.32947e+08	3.59575e+08	3.34647e+08	1.57293e+08	3.64166e+08	4.86136e+08	2.59608e+08	1.48915e+08	1.5297e+08	2.33515e+08	2.25627e+08	2.54092e+08	1.4044e+08	2.82611e+08	4.13099e+08	1.47898e+08	1.11578e+08	1.36873e+08	1.89096e+08	2.08491e+08	3.64881e+08	2.01549e+08	2.75733e+08	1.91521e+08	1.63245e+08	1.15033e+08	1.71405e+08	1.27511e+08	1.46681e+08	1.96944e+08	7.87775e+07	1.17582e+08	1.3927e+08	8	9	9	10	10	9	9	8	10	9	10	10	9	9	8	8	8	7	10	8	9	9	8	10	10	10	9	10	10	9	High	High	High	High	High	High	High	High	High	High	High	High	High	High	High	High	High	High	High	High	High	High	High	High	High	High	High	High	High	High	29.4501	29.5968	29.6535	29.4258	29.5551	29.6319	29.4476	29.5779	29.4978	31	62.775	445.28		structural molecule activity		Integrin cell surface interactions; Assembly of collagen fibrils and other multimeric structures; Activation of Matrix Metalloproteinases; Collagen chain trimerization; Collagen degradation	1				369	ENSSSCG00000028846.1
High	ENSSSCP00000025497	8	COL15A1	COL15A1 HumanOrth|Uncharacterized protein [Source:UniProtKB/TrEMBL;Acc:I3LN25]|1|ENSSSCG00000029421|ENSSSCT00000029937	0.836	1.125	1.133	0.99	0.966	0.875	0.967	0.986	0.99	0.293051	0.38095	0.192553	0.689837	0.776679	0.443316	0.857514	0.762755	0.819796	0.799195	0.854011	0.69021	0.949391	0.967489	0.836781	0.992632	0.973571	0.978278	4.72628e+08	5.76697e+08	5.81995e+08	6.4946e+08	4.40414e+08	4.49452e+08	5.51805e+08	6.36981e+08	6.16139e+08	5.24175e+08	5.97228e+08	6.4238e+08	4.74887e+08	4.99956e+08	5.27509e+08	4.93675e+08	5.45555e+08	5.28317e+08	3.12089e+08	5.91839e+08	4.6338e+08	3.7826e+08	5.32476e+08	6.21371e+08	6.34928e+08	5.05584e+08	5.47021e+08	6.33476e+08	5.64469e+08	5.6473e+08	2.81885e+08	4.95979e+08	5.81995e+08	5.4389e+08	2.2563e+08	2.07343e+08	3.31646e+08	3.79839e+08	3.78442e+08	2.12888e+08	4.00878e+08	4.86689e+08	2.35891e+08	1.92352e+08	2.06634e+08	2.59128e+08	3.11291e+08	4.40143e+08	1.52385e+08	3.99488e+08	2.29774e+08	1.99999e+08	2.06829e+08	2.91209e+08	2.10069e+08	2.44193e+08	2.8506e+08	1.49885e+08	1.84583e+08	2.35024e+08	14	14	13	14	14	15	14	15	14	14	14	14	14	14	14	14	14	14	15	14	15	15	15	15	15	15	15	15	15	15	High	High	High	High	High	High	High	High	High	High	High	High	High	High	High	High	High	High	High	High	High	High	High	High	High	High	High	High	High	High	29.9346	30.1517	30.1287	30.0039	30.0414	29.954	30.0468	30.0656	30.0882	49	208.333	1584.16				Assembly of collagen fibrils and other multimeric structures; Collagen chain trimerization; Collagen degradation	1				927	ENSSSCG00000029421.1
High	ENSSSCP00000023415	12	COL16A1	COL16A1 HumanOrth|Uncharacterized protein [Source:UniProtKB/TrEMBL;Acc:I3LH70]|13|ENSSSCG00000030160|ENSSSCT00000027870	0.828	1.005	1.094	0.81	0.932	1.021	0.823	0.959	0.964	0.263486	0.840078	0.268902	0.484549	0.949668	0.782617	0.169227	0.609412	0.9838	0.767785	0.985926	0.798968	0.897657	0.994407	0.968245	0.652397	0.940568	0.999395	3.80699e+08	5.71419e+08	7.21468e+08	3.72577e+08	4.09892e+08	4.7656e+08	5.24345e+08	5.14923e+08	5.75642e+08	5.19206e+08	5.63476e+08	7.63648e+08	4.21589e+08	4.03382e+08	4.51982e+08	4.88692e+08	5.31274e+08	6.73914e+08	4.69845e+08	6.91428e+08	4.67336e+08	3.7809e+08	4.30616e+08	5.34234e+08	5.99024e+08	4.53436e+08	5.47339e+08	5.23534e+08	5.77752e+08	4.98943e+08	2.27057e+08	4.91439e+08	7.21468e+08	3.12015e+08	2.09993e+08	2.19849e+08	3.15142e+08	3.07054e+08	3.53568e+08	2.1087e+08	3.78223e+08	5.78566e+08	2.09416e+08	1.55197e+08	1.77048e+08	2.56512e+08	3.03142e+08	5.61441e+08	2.29413e+08	4.6671e+08	2.31736e+08	1.99909e+08	1.67264e+08	2.50372e+08	1.9819e+08	2.19006e+08	2.85226e+08	1.23872e+08	1.88927e+08	2.07646e+08	13	15	15	15	15	15	16	17	17	16	16	17	15	14	17	18	17	17	16	17	17	17	17	18	17	17	16	18	18	18	High	High	High	High	High	High	High	High	High	High	High	High	High	High	High	High	High	High	High	High	High	High	High	High	High	High	High	High	High	High	29.8701	30.0293	30.0799	29.8872	30.0384	29.9557	29.9003	30.0593	30.0282	54	224.022	1552.56				Integrin cell surface interactions; Assembly of collagen fibrils and other multimeric structures; Activation of Matrix Metalloproteinases; Collagen chain trimerization; Collagen degradation	1				723	ENSSSCG00000030160.1
High	ENSSSCP00000005773	4	COL17A1	COL17A1 HumanOrth|Uncharacterized protein [Source:UniProtKB/TrEMBL;Acc:F1SSE8]|1|ENSSSCG00000005380|ENSSSCT00000005920	0.792	1.093	1.041	0.973	1.003	1.007	0.941	0.799	0.958	0.160703	0.48121	0.408884	0.757739	0.609611	0.853287	0.70328	0.0655153	0.944281	0.613282	0.901767	0.871912	0.958313	0.944873	0.977877	0.96508	0.370849	0.990718	2.13964e+08	2.3979e+08	2.96039e+08	2.24899e+08	2.31492e+08	2.06417e+08	2.48042e+08	2.67533e+08	2.77328e+08	2.17321e+08	2.41865e+08	2.77418e+08	2.22314e+08	2.35033e+08	2.30071e+08	2.49849e+08	2.47509e+08	2.4027e+08	2.46105e+08	2.77612e+08	2.63899e+08	2.24962e+08	2.1574e+08	2.55785e+08	2.18152e+08	2.10198e+08	2.31616e+08	2.26616e+08	2.39244e+08	2.30532e+08	1.27612e+08	2.06228e+08	2.96039e+08	1.88342e+08	1.18596e+08	9.52254e+07	1.49078e+08	1.59533e+08	1.70339e+08	8.8263e+07	1.62347e+08	2.10181e+08	1.1043e+08	9.04264e+07	9.01222e+07	1.31145e+08	1.41228e+08	2.0017e+08	1.20167e+08	1.87386e+08	1.30859e+08	1.18945e+08	8.37999e+07	1.19875e+08	7.21765e+07	1.01524e+08	1.20698e+08	5.36189e+07	7.82336e+07	9.59405e+07	5	5	5	5	5	5	5	5	5	5	5	5	5	5	5	5	5	5	5	5	5	5	5	5	5	5	5	5	5	5	High	High	High	High	High	High	High	High	High	High	High	High	High	High	High	High	High	High	High	High	High	High	High	High	High	High	High	High	High	High	28.7917	28.9183	28.8434	28.8077	28.8602	28.908	28.7919	28.7706	28.8091	20	32.182	284.33				Assembly of collagen fibrils and other multimeric structures; Collagen chain trimerization; Collagen degradation	1				181	ENSSSCG00000005380.2
High	P02452	33	COL1A1	Collagen alpha-1(I) chain OS=Homo sapiens GN=COL1A1 PE=1 SV=5	0.754	1.145	1.234	1.135	1.224	1.096	0.986	0.839	1.139	0.0846661	0.328491	0.0736759	0.249077	0.0878791	0.448663	0.973084	0.137453	0.137604	0.422653	0.821704	0.433892	0.73621	0.449507	0.839625	0.99998	0.555321	0.523041	2.81538e+09	3.02334e+09	3.38765e+09	2.09677e+09	2.11115e+09	2.88191e+09	3.15361e+09	3.37115e+09	3.34805e+09	3.65552e+09	3.08143e+09	3.78445e+09	3.15414e+09	2.97236e+09	3.30967e+09	3.63886e+09	3.42078e+09	3.51453e+09	2.92674e+09	3.42907e+09	2.8456e+09	2.18313e+09	2.68701e+09	3.41029e+09	2.74507e+09	2.21594e+09	2.69359e+09	3.67052e+09	3.36763e+09	2.77965e+09	1.67915e+09	2.60017e+09	3.38765e+09	1.75594e+09	1.08157e+09	1.32949e+09	1.89539e+09	2.01025e+09	2.05642e+09	1.48465e+09	2.06835e+09	2.86722e+09	1.56676e+09	1.14358e+09	1.29645e+09	1.91002e+09	1.95188e+09	2927974069	1.42906e+09	2.3146e+09	1.41104e+09	1.1543e+09	1.04371e+09	1.59825e+09	9.0822e+08	1.07028e+09	1.40366e+09	8.6847e+08	1.10123e+09	1.15681e+09	51	51	51	50	52	49	53	53	55	52	54	53	55	54	52	54	52	54	55	57	53	49	51	53	52	53	56	55	54	53	High	High	High	High	High	High	High	High	High	High	High	High	High	High	High	High	High	High	High	High	High	High	High	High	High	High	High	High	High	High	32.2576	32.569	32.637	32.5244	32.6062	32.4703	32.4109	32.4126	32.5734	55	1231.07	9990.16	cytoplasm;endoplasmic reticulum;extracellular;Golgi;organelle lumen	metal ion binding;protein binding;structural molecule activity	cell communication;cell differentiation;cell organization and biogenesis;cellular component movement;coagulation;metabolic process;regulation of biological process;response to stimulus;transport	Collagen degradation; Integrin cell surface interactions; MET activates PTK2 signaling; Crosslinking of collagen fibrils; Anchoring fibril formation; Platelet Adhesion to exposed collagen; Scavenging by Class A Receptors; Syndecan interactions; GP1b-IX-V activation signalling; ECM proteoglycans; RUNX2 regulates osteoblast differentiation; Platelet Aggregation (Plug Formation); Immunoregulatory interactions between a Lymphoid and a non-Lymphoid cell; Collagen chain trimerization; GPVI-mediated activation cascade; Cell surface interactions at the vascular wall	1	Focal Adhesion; Osteoblast Signaling; Focal Adhesion-PI3K-Akt-mTOR-signaling pathway; miR-509-3p alteration of YAP1/ECM axis; Inflammatory Response Pathway; Senescence and Autophagy in Cancer		1277	5030
High	ENSSSCP00000016253	93	COL1A2	COL1A2 UniProtKB Gene Name|Sus scrofa collagen, type I, alpha 2 (COL1A2), mRNA. [Source:RefSeq mRNA;Acc:NM_001243655]|9|ENSSSCG00000015326|ENSSSCT00000016699	0.867	1.175	1.198	1.179	1.131	1.1	1.06	0.917	1.225	0.413918	0.257587	0.105475	0.174076	0.218803	0.432242	0.616365	0.402309	0.0324832	0.89917	0.770973	0.530454	0.625517	0.70304	0.833965	0.952404	0.85617	0.225861	3.68422e+10	3.59913e+10	3.98543e+10	2.66399e+10	3.21511e+10	4.27874e+10	3.94451e+10	4.35222e+10	4.36344e+10	4.59976e+10	4.00059e+10	4.66531e+10	4.17965e+10	3.98337e+10	4.60885e+10	4.44306e+10	4.06415e+10	4.14045e+10	4.3438e+10	3.93741e+10	3.38494e+10	3.00033e+10	3.73496e+10	4.41078e+10	3.75281e+10	2.89876e+10	3.3721e+10	4.86182e+10	4.34855e+10	3.8852e+10	2.19734e+10	3.09537e+10	3.98543e+10	2.23095e+10	1.64714e+10	1.97389e+10	2.37073e+10	2.59527e+10	2.68009e+10	1.86815e+10	2.68532e+10	3.53459e+10	2.07616e+10	1.53256e+10	1.80536e+10	2.33214e+10	2.31898e+10	3.44943e+10	2.12097e+10	2.65773e+10	1.67848e+10	1.58638e+10	1.45077e+10	2.06713e+10	1.24163e+10	1.40008e+10	1.75725e+10	1.15034e+10	1.42199e+10	1.61691e+10	154	164	165	158	152	150	161	165	168	166	160	159	162	161	162	165	166	158	168	163	162	159	163	164	161	162	162	172	169	166	High	High	High	High	High	High	High	High	High	High	High	High	High	High	High	High	High	High	High	High	High	High	High	High	High	High	High	High	High	High	36.0057	36.2258	36.2696	36.1945	36.1873	36.1494	36.1105	36.0382	36.2252	88	3259.26	67732.3		structural molecule activity		GPVI-mediated activation cascade	1				27827	ENSSSCG00000015326.2
High	ENSSSCP00000001629	1	COL21A1	COL21A1 HGNC Symbol|collagen, type XXI, alpha 1 [Source:HGNC Symbol;Acc:17025]|7|ENSSSCG00000001500|ENSSSCT00000001673	0.879	1.06	1.113	1.018	1.134	1.131	1.073	1.034	0.971	0.5087	0.603861	0.227844	0.53482	0.163762	0.331428	0.521457	0.972396	0.811773	0.929687	0.946759	0.739871	0.908712	0.619423	0.751093	0.92226	0.997757	0.97618	5.45369e+07	5.75437e+07	5.56669e+07	4.25866e+07	4.89389e+07	5.88591e+07	5.89859e+07	6.54531e+07	5.70546e+07	6.19718e+07	5.54288e+07	6.515e+07	5.46938e+07	5.66694e+07	6.67272e+07	5.35372e+07	6.52453e+07	6.39008e+07	6.29664e+07	7.34907e+07	5.4144e+07	5.97387e+07	4.77024e+07	6.44602e+07	5.75779e+07	4.95251e+07	6.31964e+07	6.07305e+07	5.40657e+07	4.72842e+07	3.2527e+07	4.94895e+07	5.56669e+07	3.56642e+07	2.5072e+07	2.71532e+07	3.54517e+07	39030362	3.50438e+07	2.51693e+07	3.72055e+07	49359853	2.7168e+07	2.18029e+07	2.61381e+07	2.81015e+07	3.72286e+07	5.32361e+07	3.07449e+07	4.96058e+07	2.68482e+07	3.15859e+07	1.8529e+07	3.02096e+07	1.90499e+07	2.39203e+07	3.29325e+07	1.43693e+07	1.76797e+07	1.96783e+07	1	1	1	1	1	1	1	1	1	1	1	1	1	1	1	1	1	1	1	1	1	1	1	1	1	1	1	1	1	1	High	High	Peak Found	High	High	High	High	High	Peak Found	High	Peak Found	High	High	High	High	High	High	High	High	High	High	Peak Found	High	Peak Found	High	High	High	High	Peak Found	Peak Found	26.6404	26.7727	26.8098	26.7432	26.8333	26.8219	26.7821	26.7549	26.7094	2	3.897	5.01					1				25	ENSSSCG00000001500.2
High	ENSSSCP00000027199	4	COL2A1	COL2A1 HGNC Symbol|collagen, type II, alpha 1 [Source:HGNC Symbol;Acc:2200]|GL893359.2|ENSSSCG00000025523|ENSSSCT00000031054	0.886	1.14	1.126	1.373	1.355	0.987	0.817	0.922	0.886	0.497088	0.33985	0.20319	0.0282462	0.0203671	0.961467	0.153018	0.424755	0.436475	0.929687	0.830831	0.703548	0.20696	0.162058	0.993132	0.621698	0.864816	0.855746	1.22759e+08	9.91579e+07	1.03388e+08	8.12899e+07	1.20849e+08	1.31038e+08	1.3247e+08	1.34334e+08	1.118e+08	1.331e+08	1.32492e+08	1.31904e+08	2.13908e+08	1.5386e+08	1.70208e+08	1.43396e+08	1.62188e+08	1.35772e+08	1.42449e+08	1.22921e+08	8.56889e+07	8.77256e+07	1.12259e+08	1.0434e+08	1.1936e+08	7.93243e+07	1.10743e+08	1.01218e+08	9.46315e+07	9.44805e+07	7.32162e+07	8.52791e+07	1.03388e+08	6.80762e+07	6.19124e+07	6.0451e+07	7.96174e+07	8.01045e+07	6.86694e+07	5.40573e+07	8.89326e+07	9.99346e+07	1.06254e+08	5.91959e+07	6.6673e+07	7.52679e+07	9.25433e+07	1.13112e+08	6.95543e+07	8.29707e+07	4.24902e+07	4.63836e+07	4.36048e+07	4.88995e+07	3.94907e+07	3.8313e+07	5.77095e+07	2.39488e+07	3.09449e+07	3.932e+07	3	3	3	3	3	4	4	4	4	4	4	4	4	4	3	4	4	4	4	4	4	3	3	3	3	3	3	3	3	4	High	High	High	High	High	High	High	High	High	High	High	High	High	High	High	High	High	High	High	High	High	High	High	High	High	High	High	High	High	High	27.7404	27.8133	27.8135	28.0275	27.8787	27.7537	27.6301	27.6739	27.5611	11	54.909	554.44		structural molecule activity		NCAM1 interactions; MET activates PTK2 signaling; Signaling by PDGF; ECM proteoglycans; Non-integrin membrane-ECM interactions; Assembly of collagen fibrils and other multimeric structures; Collagen chain trimerization; Collagen degradation	1				463	ENSSSCG00000025523.1
High	ENSSSCP00000018631	3	COL3A1	COL3A1 HumanOrth|Uncharacterized protein [Source:UniProtKB/TrEMBL;Acc:F1RT61]|GL896296.2|ENSSSCG00000017579|ENSSSCT00000019137	0.903	1.195	1.325	1.157	1.546	1.155	1.062	0.891	1.276	0.578039	0.217752	0.0284349	0.208522	0.00182668	0.265469	0.606174	0.294297	0.0122099	0.948678	0.721241	0.239087	0.687231	0.0211737	0.68165	0.952217	0.770632	0.116007	2.16079e+08	2.88999e+08	3.76589e+08	1.8419e+08	1.79225e+08	2.91986e+08	3.06534e+08	3.37108e+08	3.53291e+08	3.68372e+08	2.99917e+08	3.9322e+08	2.49684e+08	2.04689e+08	2.54194e+08	3.76862e+08	3.48652e+08	4.22716e+08	2.23286e+08	2.99381e+08	2.34483e+08	1.81876e+08	2.45236e+08	3.5035e+08	2.62586e+08	2.31334e+08	2.80507e+08	3.26068e+08	3.314e+08	2.64925e+08	1.28874e+08	2.48548e+08	3.76589e+08	1.5425e+08	9.18192e+07	1.347e+08	1.84233e+08	2.01021e+08	2.16997e+08	1.49611e+08	2.01314e+08	2.97917e+08	1.24026e+08	7.87517e+07	9.95717e+07	1.97813e+08	1.98939e+08	3.52166e+08	1.09025e+08	2.02081e+08	1.16272e+08	9.61642e+07	9.52568e+07	1.64193e+08	8.68779e+07	1.11732e+08	1.46176e+08	7.71499e+07	1.08369e+08	1.10254e+08	4	4	4	4	4	4	4	4	3	5	3	4	4	3	3	4	5	3	4	3	3	4	4	4	4	4	3	5	4	5	High	High	High	High	High	High	High	High	High	High	High	High	High	High	High	High	High	High	High	High	High	High	High	High	High	High	High	High	High	High	28.8178	29.2218	29.2921	29.0049	29.3106	28.9636	28.9929	29.039	29.1962	81	351.245	2407.59					1				1264	ENSSSCG00000017579.2
High	ENSSSCP00000024384	3	COL3A1	COL3A1 HumanOrth|Uncharacterized protein [Source:UniProtKB/TrEMBL;Acc:I3LJX2]|12|ENSSSCG00000029074|ENSSSCT00000026557	0.996	1.197	1.345	1.266	1.249	1.076	1.087	1.228	1.454	0.933604	0.214223	0.0228734	0.080318	0.0674525	0.528019	0.488763	0.19303	0.00023105	0.999952	0.717293	0.205054	0.408897	0.378883	0.878239	0.910568	0.642145	0.00376292	2.56251e+08	2.59066e+08	330872814	1.80215e+08	1.87011e+08	2.82213e+08	2.44126e+08	2.9703e+08	3.08998e+08	3.25897e+08	2.5573e+08	3.49504e+08	2.94646e+08	1.99475e+08	2.5248e+08	3.10624e+08	2.84638e+08	3.15428e+08	2.0755e+08	2.38097e+08	1.99925e+08	1.75208e+08	2.37072e+08	3.22133e+08	2.8199e+08	2.45283e+08	2.54412e+08	2.95287e+08	3.20816e+08	2.61164e+08	1.52833e+08	2.22806e+08	330872814	1.50921e+08	9.5808e+07	1.30192e+08	1.46725e+08	1.77122e+08	1.89791e+08	1.3236e+08	1.71654e+08	2.64796e+08	1.4636e+08	7.67457e+07	9.89004e+07	1.63045e+08	1.62413e+08	2.62784e+08	1.01342e+08	1.60714e+08	9.91359e+07	9.26386e+07	9.20856e+07	1.50969e+08	9.32975e+07	1.1847e+08	1.32577e+08	6.98669e+07	1.04908e+08	1.08689e+08	2	2	2	2	2	2	3	2	3	3	2	3	2	2	2	3	2	2	3	3	3	2	2	3	2	2	2	3	3	2	High	High	High	High	High	High	High	High	High	High	High	High	High	High	High	High	High	High	High	High	High	High	High	High	High	High	High	High	High	High	28.7327	29.0508	29.1238	28.9303	29.0856	28.7977	28.8862	28.9357	29.0462	61	211.421	1515.19					1				760	ENSSSCG00000029074.1
High	ENSSSCP00000016989	69	COL3A1	COL3A1 HGNC Symbol|collagen, type III, alpha 1 [Source:HGNC Symbol;Acc:2201]|15|ENSSSCG00000016034|ENSSSCT00000017459	0.756	1.155	1.202	1.04	1.091	0.862	0.92	0.65	1.036	0.0876498	0.303312	0.101397	0.500483	0.310859	0.38811	0.580576	0.000791858	0.524567	0.429792	0.807715	0.523256	0.900559	0.79221	0.801342	0.941504	0.0100863	0.890643	5.94124e+09	6.36759e+09	7.74266e+09	4.3191e+09	4.79283e+09	6.69493e+09	6.88725e+09	7.75558e+09	8.29587e+09	7.72726e+09	7.20684e+09	9.27305e+09	6.59973e+09	6.27246e+09	7.46179e+09	7.54493e+09	7.00731e+09	7.84894e+09	4.96802e+09	6.88991e+09	5.00575e+09	4.71418e+09	5.7755e+09	7.50816e+09	4.73054e+09	4.07376e+09	4.65251e+09	7.52928e+09	7.0205e+09	5.97015e+09	3.54348e+09	5.47634e+09	7.74266e+09	3.61703e+09	2.45543e+09	3.08853e+09	4.13938e+09	4.62474e+09	5.09545e+09	3.13835e+09	4.83746e+09	7.02558e+09	3.27828e+09	2.41326e+09	2.9229e+09	3.9603e+09	3.99833e+09	6.53898e+09	2.42576e+09	4.65065e+09	2.48218e+09	2.49255e+09	2.24338e+09	3.51874e+09	1.56512e+09	1.96759e+09	2.42449e+09	1.78148e+09	2.29573e+09	2.4846e+09	114	120	117	117	119	116	119	120	122	121	121	120	121	120	123	120	121	122	122	121	121	122	121	122	118	120	120	125	123	123	High	High	High	High	High	High	High	High	High	High	High	High	High	High	High	High	High	High	High	High	High	High	High	High	High	High	High	High	High	High	33.3777	33.7173	33.7144	33.5942	33.6957	33.4049	33.4994	33.3594	33.6402	71	1923.39	16327	extracellular	protein binding;structural molecule activity	cell organization and biogenesis;metabolic process;regulation of biological process;response to stimulus	NCAM1 interactions; MET activates PTK2 signaling; Integrin cell surface interactions; Signaling by PDGF; ECM proteoglycans; Non-integrin membrane-ECM interactions; Assembly of collagen fibrils and other multimeric structures; Collagen chain trimerization; Collagen degradation	1			100152001	8007	ENSSSCG00000016034.2
High	ENSSSCP00000010190	57	COL4A1	COL4A1 HGNC Symbol|collagen, type IV, alpha 1 [Source:HGNC Symbol;Acc:2202]|11|ENSSSCG00000009544|ENSSSCT00000010462	0.795	1.202	1.309	1.106	1.156	1.059	1.03	0.778	1.025	0.167354	0.205459	0.033797	0.312257	0.172078	0.59979	0.76953	0.0418937	0.590768	0.626489	0.707292	0.268939	0.778843	0.63187	0.910674	0.974495	0.279162	0.914562	1.00635e+09	1.15477e+09	1.45244e+09	9.76849e+08	9.81102e+08	1.06209e+09	1.39399e+09	1.52309e+09	1.54557e+09	1.48922e+09	1.40619e+09	1.75408e+09	1.23269e+09	1.22399e+09	1.51583e+09	1.37246e+09	1.34863e+09	1.47986e+09	1.36648e+09	1.42374e+09	1.08939e+09	8.86617e+08	1.23531e+09	1.45838e+09	1.32558e+09	9.57783e+08	1.13351e+09	1.44775e+09	1.28781e+09	1.19714e+09	6.00208e+08	9.93141e+08	1.45244e+09	8.18062e+08	5.02631e+08	4.89966e+08	8.37814e+08	9.08233e+08	9.49313e+08	6.04833e+08	9.43878e+08	1.32895e+09	6.12316e+08	4.70916e+08	5.93774e+08	7.20398e+08	7.69522e+08	1.23288e+09	6.67217e+08	9.61017e+08	5.40193e+08	4.68785e+08	4.7983e+08	6.83477e+08	4.38575e+08	4.62602e+08	5.9069e+08	3.42549e+08	4.21119e+08	4.98213e+08	72	73	72	69	70	64	73	71	70	74	72	70	70	72	69	73	73	71	70	70	68	65	71	69	68	67	72	73	74	71	High	High	High	High	High	High	High	High	High	High	High	High	High	High	High	High	High	High	High	High	High	High	High	High	High	High	High	High	High	High	30.9922	31.3184	31.3001	31.1528	31.2349	31.2315	31.1544	31.0916	31.1858	61	842.912	4486.55		structural molecule activity		Collagen biosynthesis and modifying enzymes; NCAM1 interactions; Crosslinking of collagen fibrils; Integrin cell surface interactions; Signaling by PDGF; Laminin interactions; Non-integrin membrane-ECM interactions; Collagen degradation	1				2395	ENSSSCG00000009544.2
High	ENSSSCP00000010191	70	COL4A2	COL4A2 HGNC Symbol|collagen, type IV, alpha 2 [Source:HGNC Symbol;Acc:2203]|11|ENSSSCG00000009545|ENSSSCT00000010463	0.858	1.239	1.303	1.19	1.231	1.152	1.142	0.843	1.06	0.376485	0.147779	0.0360297	0.15903	0.0811685	0.27468	0.289874	0.146384	0.400319	0.872086	0.626899	0.280484	0.597619	0.427407	0.689741	0.791309	0.569962	0.842778	1.55281e+09	1.65752e+09	1.87245e+09	1.49163e+09	1.35913e+09	1.63502e+09	2.04282e+09	2.14866e+09	2.15588e+09	1.97634e+09	2.14513e+09	2.49482e+09	2.01553e+09	1.84716e+09	2.17335e+09	2.17417e+09	2.01128e+09	2.19366e+09	2.19566e+09	2.09028e+09	1.86677e+09	1.61089e+09	1.91347e+09	2.17275e+09	1.88322e+09	1.32286e+09	1.70265e+09	2.07744e+09	1.80835e+09	1.70324e+09	9.26127e+08	1425523308	1.87245e+09	1.24917e+09	6.96299e+08	7.54274e+08	1.22778e+09	1.28127e+09	1.32417e+09	8.02673e+08	1.43988e+09	1.89016e+09	1.00117e+09	7.10674e+08	8.51334e+08	1.14121e+09	1.14763e+09	1.82755e+09	1.07209e+09	1.41093e+09	9.25669e+08	8.51734e+08	7.43246e+08	1.01827e+09	6.23072e+08	6.38932e+08	8.87272e+08	4.91538e+08	5.91337e+08	7.08838e+08	91	87	86	90	85	90	92	83	92	88	93	89	90	88	88	94	93	91	93	90	89	86	89	87	89	91	94	89	94	92	High	High	High	High	High	High	High	High	High	High	High	High	High	High	High	High	High	High	High	High	High	High	High	High	High	High	High	High	High	High	31.5523	31.8257	31.8244	31.7743	31.8353	31.8034	31.7337	31.6459	31.6906	67	1218.28	7052.71	extracellular	structural molecule activity	cell differentiation;metabolic process;regulation of biological process;response to stimulus	Collagen biosynthesis and modifying enzymes; NCAM1 interactions; Crosslinking of collagen fibrils; Integrin cell surface interactions; Signaling by PDGF; Laminin interactions; Non-integrin membrane-ECM interactions; Collagen degradation	1				3640	ENSSSCG00000009545.2
High	ENSSSCP00000023032	1	COL4A3	COL4A3 HumanOrth|Uncharacterized protein [Source:UniProtKB/TrEMBL;Acc:F1SNP0]|15|ENSSSCG00000016245|ENSSSCT00000026444	0.875	1.092	1.177	1.344	1.138	1.102	1.081	1.458	1.215	0.479147	0.368189	0.104325	0.0509384	0.208444	0.507474	0.634293	0.0249522	0.116759	0.929687	0.848815	0.528999	0.316447	0.68875	0.868118	0.957038	0.186086	0.479516	3.76512e+06	3.95085e+06	4.7221e+06	3.07786e+06	4.13258e+06	3.54208e+06	4.11176e+06	4.81267e+06	4.84298e+06	5.31519e+06	3.83453e+06	5.55955e+06	5.06002e+06	5.37971e+06	5.38243e+06	3.98954e+06	4.49491e+06	5.68129e+06	3.70839e+06	5.20416e+06	4.65582e+06	3.91347e+06	4.53024e+06	5.10623e+06	5.85387e+06	5.48925e+06	5.96865e+06	5.23471e+06	4.80226e+06	4.77084e+06	2.2456e+06	3397863	4.7221e+06	2577551	2.11718e+06	1.63405e+06	2.47125e+06	2869849	2974630	2158714	2.57386e+06	4.2121e+06	2.51346e+06	2.06978e+06	2108382	2.09409e+06	2.56477e+06	4733106	1810716	3.51278e+06	2.30866e+06	2.06919e+06	1.75968e+06	2.39306e+06	1.93678e+06	2.65127e+06	3.11034e+06	1.23857e+06	1570355	1.98549e+06	1	1	1	1	1	1	1	1	1	1	1	1	1	1	1	1	1	1	1	1	1	1	1	1	1	1	1	1	1	1	Peak Found	Peak Found	High	Peak Found	Peak Found	Peak Found	Peak Found	Peak Found	Peak Found	Peak Found	Peak Found	Peak Found	Peak Found	Peak Found	Peak Found	Peak Found	Peak Found	Peak Found	Peak Found	Peak Found	Peak Found	High	Peak Found	Peak Found	Peak Found	Peak Found	Peak Found	Peak Found	Peak Found	Peak Found	22.8371	23.0631	23.1435	23.1535	23.0098	23.037	23.0158	23.225	23.0614	3	4.034	0				Integrin cell surface interactions	1				2	ENSSSCG00000016245.2
High	ENSSSCP00000022120	1	COL4A3; LOC397502	COL4A3 HumanOrth|Uncharacterized protein [Source:UniProtKB/TrEMBL;Acc:I3LDI9]|GL896300.1|ENSSSCG00000027563|ENSSSCT00000026420	1.112	1.658	1.574	1.306	1.407	1.269	1.129	1.158	1.299	0.428205	0.00147805	0.00156255	0.0547084	0.0108717	0.080754	0.32653	0.385048	0.00755704	0.906551	0.0200959	0.0233569	0.332707	0.0993197	0.368221	0.80059	0.846922	0.0813138	4.32587e+07	6.8357e+07	9.15689e+07	1.0184e+08	5.88404e+07	7.25708e+07	9.79502e+07	1.14891e+08	1.13367e+08	8.44599e+07	1.07564e+08	1.20951e+08	8.92943e+07	8.64568e+07	1.11897e+08	8.78962e+07	9.61468e+07	1.09594e+08	8.67153e+07	1.13677e+08	7.16934e+07	6.33472e+07	7.71437e+07	9.98378e+07	9.368e+07	7.07012e+07	7.91256e+07	9.4867e+07	7.51523e+07	8.88139e+07	2.58004e+07	5.87893e+07	9.15689e+07	8.5286e+07	3.01447e+07	3.34787e+07	5.88701e+07	6.8511e+07	6.96315e+07	3.43026e+07	7.22001e+07	9.16368e+07	44355123	3.32633e+07	4.38319e+07	4.61363e+07	5.48608e+07	9.13034e+07	4.23409e+07	7.67315e+07	3.55503e+07	3.34939e+07	2.99649e+07	4.67896e+07	3.09945e+07	3.41481e+07	41233399	2.24462e+07	24575080	3.69617e+07	1	1	1	1	1	1	1	1	1	1	1	1	1	1	1	1	1	1	1	1	1	1	1	1	1	1	1	1	1	1	High	High	High	High	High	High	High	High	High	High	High	High	High	High	High	High	High	High	High	High	High	High	High	High	High	High	High	High	High	High	27.0704	27.4372	27.3903	27.2322	27.2935	27.2084	27.1165	27.136	27.2278	3	10.245	217.02		structural molecule activity		Integrin cell surface interactions	1				148	ENSSSCG00000027563.1
High	ENSSSCP00000014974	2	COL4A3BP	COL4A3BP UniProtKB Gene Name|Uncharacterized protein [Source:UniProtKB/TrEMBL;Acc:F1S2I3]|2|ENSSSCG00000014081|ENSSSCT00000015382	1.181	0.717	0.831	0.01	0.01	0.685	0.905	0.614	0.876	0.530018	0.36412	0.844734	1e-17	1e-17	0.221753	0.800998	0.0690021	0.854955	0.933904	0.844369	0.987655	1.97717e-16	2.78194e-16	0.632926	0.98056	0.384453	0.98312	369057	728602	585285	822720	455750		424441		414816		477158	496102							280834		448627		529681		188364	537744			420895	572346	220113	626622	585285	688986	233487		255098		254786		320283	375864							137124		222459		205744		62320.9	259726			137634	238194	1	1	1	1	1		1		1		1	1							1		1		1		1	1			1	1	Peak Found	High	High	Peak Found	Peak Found	Not Found	Peak Found	Not Found	Peak Found	Not Found	Peak Found	Peak Found	Not Found	Not Found	Not Found	Not Found	Not Found	Not Found	Peak Found	Not Found	Peak Found	Not Found	Peak Found	High	Peak Found	Peak Found	Not Found	Not Found	Peak Found	Peak Found	20.1917	19.9386	20.0316			19.8427	20.0886	19.7852	20.0374	6	5.373	1.62				Sphingolipid de novo biosynthesis	1			100518474	5	ENSSSCG00000014081.2
High	ENSSSCP00000017207	1	COL4A4	COL4A4 HGNC Symbol|collagen, type IV, alpha 4 [Source:HGNC Symbol;Acc:2206]|15|ENSSSCG00000016244|ENSSSCT00000017688																																																																																																																						Not Found	Not Found	High	Not Found	Not Found	Not Found	Not Found	Not Found	Not Found	Not Found	Not Found	High	Not Found	Not Found	Not Found	Not Found	Not Found	Not Found	Not Found	Not Found	Not Found	Not Found	Not Found	Not Found	Not Found	Not Found	Not Found	Not Found	Not Found	Not Found										2	10.947	5.48	extracellular	structural molecule activity		Integrin cell surface interactions	1				2	ENSSSCG00000016244.2
High	ENSSSCP00000013369	1	COL4A5	COL4A5 HumanOrth|Uncharacterized protein [Source:UniProtKB/TrEMBL;Acc:F1RXI2]|X|ENSSSCG00000012572|ENSSSCT00000013747	1.032	0.84	0.954	0.908	0.821	0.956	0.829	0.933	0.764	0.739008	0.670382	0.655895	0.890442	0.690505	0.999112	0.454533	0.633666	0.233546	0.975567	0.952901	0.962397	0.984579	0.958689	0.999688	0.898729	0.949249	0.67462	1.9063e+06	1.65298e+06	1.9395e+06	1.10185e+06	1.96754e+06	2.44373e+06	1.38779e+06	2.12268e+06	1.50098e+06	3.38013e+06	1.81908e+06	1.48355e+06	1.39559e+06	1.73154e+06	1.76914e+06	1.53936e+06	1.56468e+06	1.57919e+06	1.85384e+06	1.81392e+06	1.58555e+06	1.31749e+06	1.73645e+06	1.57984e+06	1.3466e+06	1.77824e+06	2.25773e+06	1.26283e+06	1.3167e+06	1.55161e+06	1.13696e+06	1.42162e+06	1.9395e+06	922743	1.008e+06	1.12735e+06	834093	1.26578e+06	921926	1.37281e+06	1.22103e+06	1.12399e+06	693229	666192	692998	808002	892798	1.31563e+06	905186	1224386	786220	696602	674488	740402	445528	858876	1.17653e+06	298795	430564	645735	1	1	1	1	1	1	1	1	1	1	1	1	1	1	1	1	1	1	1	1	1	1	1	1	1	1	1	1	1	1	Peak Found	High	Peak Found	Peak Found	Peak Found	High	High	Peak Found	Peak Found	High	Peak Found	Peak Found	Peak Found	High	High	High	Peak Found	Peak Found	Peak Found	Peak Found	Peak Found	Peak Found	High	Peak Found	Peak Found	Peak Found	Peak Found	Peak Found	Peak Found	Peak Found	21.8853	21.7002	21.829	21.7947	21.7269	21.827	21.7332	21.8131	21.62	4	4.992	9.93					1				10	ENSSSCG00000012572.2
High	ENSSSCP00000006161	63	COL5A1	COL5A1 HGNC Symbol|collagen, type V, alpha 1 [Source:HGNC Symbol;Acc:2209]|1|ENSSSCG00000005751|ENSSSCT00000006323	0.769	1.17	1.192	0.998	1.242	0.985	0.945	0.815	1.063	0.110306	0.268086	0.111345	0.657428	0.0723517	0.971315	0.727493	0.0904625	0.388837	0.489244	0.779004	0.54139	0.935954	0.395915	0.993947	0.969741	0.451329	0.83366	2.22621e+09	2.48395e+09	3.04298e+09	1.99208e+09	1.80843e+09	2.34746e+09	2.7327e+09	2.98725e+09	3.11639e+09	2.77538e+09	2.74893e+09	3.35098e+09	2.53329e+09	2.45268e+09	2.64482e+09	2.79876e+09	2.88086e+09	3.21214e+09	2.46047e+09	2.77581e+09	2.08446e+09	1.69225e+09	2.27676e+09	3.00959e+09	2.67975e+09	2.14006e+09	2.34066e+09	3.05038e+09	2.796e+09	2.54373e+09	1.32776e+09	2.13628e+09	3.04298e+09	1.66827e+09	9.26485e+08	1.08294e+09	1.64241e+09	1.78133e+09	1.91414e+09	1.12719e+09	1.84517e+09	2.53881e+09	1.25836e+09	9.43642e+08	1.03602e+09	1.46906e+09	1.6438e+09	2.67604e+09	1.20139e+09	1.87366e+09	1.03361e+09	8.94751e+08	8.84359e+08	1.41046e+09	8.86607e+08	1.03363e+09	1.21975e+09	7.21742e+08	9.14304e+08	1.05863e+09	80	85	89	86	77	82	88	92	92	84	89	95	86	89	90	90	88	89	90	94	90	89	86	91	89	88	90	93	90	89	High	High	High	High	High	High	High	High	High	High	High	High	High	High	High	High	High	High	High	High	High	High	High	High	High	High	High	High	High	High	32.0596	32.3492	32.2922	32.2242	32.3209	32.2032	32.1485	32.1678	32.2979	62	1627.07	8899.57	extracellular	protein binding;structural molecule activity	cell organization and biogenesis;cellular component movement;metabolic process;regulation of biological process	NCAM1 interactions; MET activates PTK2 signaling; Integrin cell surface interactions; Signaling by PDGF; ECM proteoglycans; Non-integrin membrane-ECM interactions; Assembly of collagen fibrils and other multimeric structures; Collagen chain trimerization; Collagen degradation	1				4142	ENSSSCG00000005751.2
High	ENSSSCP00000016990	55	COL5A2	COL5A2 UniProtKB Gene Name|Sus scrofa collagen, type V, alpha 2 (COL5A2), mRNA. [Source:RefSeq mRNA;Acc:NM_001105289]|15|ENSSSCG00000016035|ENSSSCT00000017460	0.812	1.188	1.182	1.074	1.163	1.049	0.979	0.948	1.046	0.213086	0.231111	0.121841	0.395894	0.161622	0.642317	0.92767	0.552555	0.469701	0.708521	0.736928	0.57514	0.849597	0.619336	0.928773	0.99998	0.920597	0.870335	2.20731e+09	2.28052e+09	2.90446e+09	1.79353e+09	1.96368e+09	2.28052e+09	2.66316e+09	2.89195e+09	3.02298e+09	2.60913e+09	2.65754e+09	3.45239e+09	2.53065e+09	2.37574e+09	2.79004e+09	2.79936e+09	2.66126e+09	3.01736e+09	2.55756e+09	2.6365e+09	2.12723e+09	2.04796e+09	2.22234e+09	2.82269e+09	2.59451e+09	2.03212e+09	2.34753e+09	2.69836e+09	2.57189e+09	2.3732e+09	1.31648e+09	1.96132e+09	2.90446e+09	1.50199e+09	1.00602e+09	1.05206e+09	1.60061e+09	1.7245e+09	1.85676e+09	1.05967e+09	1.78383e+09	2.61564e+09	1.25705e+09	9.14039e+08	1.0929e+09	1.46937e+09	1.5185e+09	2.51378e+09	1.24879e+09	1.77962e+09	1.05482e+09	1.08283e+09	8.63223e+08	1.32287e+09	8.58404e+08	9.81497e+08	1.22333e+09	6.38452e+08	8.41017e+08	9.87656e+08	81	81	85	85	82	86	85	84	85	85	87	86	83	86	86	88	88	87	87	84	85	86	87	90	87	87	90	90	90	91	High	High	High	High	High	High	High	High	High	High	High	High	High	High	High	High	High	High	High	High	High	High	High	High	High	High	High	High	High	High	31.9828	32.2682	32.2013	32.1637	32.2421	32.1718	32.0682	32.1078	32.1761	72	1315.23	7725.2		structural molecule activity		NCAM1 interactions; MET activates PTK2 signaling; Integrin cell surface interactions; Signaling by PDGF; ECM proteoglycans; Non-integrin membrane-ECM interactions; Assembly of collagen fibrils and other multimeric structures; Collagen chain trimerization; Collagen degradation	1				4235	ENSSSCG00000016035.2
High	ENSSSCP00000014530	23	COL5A3	COL5A3 HGNC Symbol|collagen, type V, alpha 3 [Source:HGNC Symbol;Acc:14864]|2|ENSSSCG00000013667|ENSSSCT00000014931	0.544	0.98	1.303	0.915	1.035	0.727	0.792	0.683	0.863	7.12759e-05	0.957643	0.0359119	0.984958	0.451152	0.0438245	0.117544	0.0027292	0.379981	0.00101621	0.99409	0.280484	0.999124	0.889577	0.253817	0.545056	0.0304513	0.828259	6.02042e+07	6.35926e+07	7.42502e+07	3.22986e+07	3.16134e+07	4.6433e+07	5.08043e+07	4.6448e+07	4.97652e+07	7.67161e+07	6.56676e+07	9.17485e+07	5.37791e+07	4.53847e+07	5.74026e+07	6.40652e+07	5.78461e+07	6.57653e+07	3.84633e+07	5.61727e+07	4.88937e+07	3.98114e+07	4.70285e+07	5.88247e+07	4.03025e+07	3.60342e+07	3.9243e+07	5.62744e+07	5.78102e+07	4.84047e+07	3.5907e+07	5.46917e+07	7.42502e+07	2.70484e+07	1.6196e+07	2.14207e+07	3.05344e+07	2.76974e+07	3.05666e+07	3.11575e+07	4.40782e+07	6.95118e+07	2.67137e+07	1.74612e+07	2.24855e+07	3.36275e+07	3.30067e+07	5.47894e+07	1.87807e+07	3.79162e+07	2.42447e+07	2.10497e+07	1.82672e+07	2.75685e+07	1.33343e+07	17404233	2.04501e+07	1.33149e+07	1.89042e+07	2.01446e+07	19	20	19	12	11	17	21	17	18	20	20	21	18	17	18	19	20	19	17	21	16	19	18	19	17	17	16	18	19	19	High	High	High	High	High	High	High	High	High	High	High	High	High	High	High	High	High	High	High	High	High	High	High	High	High	High	High	High	High	High	26.5149	26.7563	27.064	26.8065	26.9277	26.7452	26.7211	26.6158	26.8369	27	219.401	322.73		structural molecule activity		NCAM1 interactions; MET activates PTK2 signaling; Integrin cell surface interactions; Signaling by PDGF; ECM proteoglycans; Non-integrin membrane-ECM interactions; Assembly of collagen fibrils and other multimeric structures; Collagen chain trimerization; Collagen degradation	1				280	ENSSSCG00000013667.2
High	ENSSSCP00000026963	18	COL6A1	COL6A1 HGNC Symbol|collagen, type VI, alpha 1 [Source:HGNC Symbol;Acc:2211]|GL896433.1|ENSSSCG00000022506|ENSSSCT00000024347	0.857	1.202	1.491	1.132	1.263	1.028	1.13	1.009	1.113	0.370412	0.204612	0.00425609	0.255889	0.0576007	0.742676	0.327964	0.891827	0.200606	0.866368	0.706066	0.0554651	0.7464	0.343107	0.957855	0.803194	0.991847	0.633911	5.46921e+08	6.10318e+08	6.28667e+08	4.31287e+08	5.5198e+08	7.79535e+08	6.74831e+08	6.76264e+08	6.94968e+08	7.84769e+08	8.0856e+08	8.28772e+08	6.63531e+08	6.40305e+08	7.50876e+08	7.93984e+08	6.73374e+08	6.16924e+08	6.08947e+08	6.51923e+08	5.46466e+08	4.92189e+08	6.53835e+08	7.44881e+08	7.1968e+08	5.36994e+08	5.89956e+08	6.69525e+08	6.54063e+08	6.12529e+08	3.26195e+08	5.24894e+08	6.28667e+08	3.61181e+08	2.82787e+08	3.59619e+08	4.05587e+08	4.03263e+08	4.2686e+08	3.18726e+08	5.42731e+08	6.27906e+08	3.29595e+08	2.4635e+08	2.9413e+08	4.16759e+08	3.84224e+08	5.13962e+08	2.97334e+08	4.40044e+08	2.70974e+08	2.60237e+08	2.53969e+08	3.49093e+08	2.38109e+08	2.59364e+08	3.07434e+08	1.58414e+08	2.13881e+08	2.54917e+08	21	22	20	20	20	20	20	21	21	21	21	22	21	22	22	21	22	22	21	21	22	21	22	22	22	21	21	21	22	22	High	High	High	High	High	High	High	High	High	High	High	High	High	High	High	High	High	High	High	High	High	High	High	High	High	High	High	High	High	High	30.1143	30.2609	30.4021	30.2465	30.2577	30.1834	30.2355	30.1607	30.2358	46	260.169	2127.45				NCAM1 interactions; Integrin cell surface interactions; Signaling by PDGF; ECM proteoglycans; Assembly of collagen fibrils and other multimeric structures; Collagen chain trimerization; Collagen degradation	1				1078	ENSSSCG00000022506.1
High	ENSSSCP00000026262	32	COL6A2	COL6A2 UniProtKB Gene Name|Uncharacterized protein [Source:UniProtKB/TrEMBL;Acc:I3LQ84]|13|ENSSSCG00000028022|ENSSSCT00000023788	0.803	1.065	1.368	1.028	1.152	1.002	0.954	0.974	1.015	0.189442	0.582881	0.0177454	0.544099	0.179773	0.881203	0.778903	0.69522	0.653379	0.674831	0.938223	0.172059	0.908712	0.641705	0.984011	0.975604	0.967405	0.928362	4.89132e+08	5.48152e+08	6.03375e+08	3.66568e+08	4.34108e+08	4.96887e+08	5.66997e+08	5.74305e+08	5.96263e+08	7.24891e+08	7.12045e+08	8.71187e+08	5.38965e+08	5.53964e+08	6.07266e+08	6.76e+08	6.11543e+08	6.40191e+08	5.88497e+08	5.89529e+08	5.08351e+08	4.01381e+08	5.44658e+08	6.44488e+08	5.91726e+08	4.9985e+08	5.75374e+08	5.74179e+08	5.7744e+08	5.51895e+08	2.91729e+08	4.71429e+08	6.03375e+08	3.06983e+08	2.22399e+08	2.29226e+08	3.40777e+08	3.42464e+08	3.66234e+08	2.94407e+08	4.77947e+08	6.60041e+08	2.6772e+08	2.13132e+08	2.37875e+08	3.54829e+08	3.48943e+08	5.33346e+08	2.87348e+08	3.97928e+08	2.52074e+08	2.12224e+08	2.11561e+08	3.02043e+08	1.95775e+08	2.41424e+08	2.99835e+08	1.35855e+08	1.88825e+08	2.29683e+08	37	37	37	35	35	34	36	36	36	38	38	37	36	36	35	37	37	36	37	37	36	36	36	38	37	38	38	38	37	37	High	High	High	High	High	High	High	High	High	High	High	High	High	High	High	High	High	High	High	High	High	High	High	High	High	High	High	High	High	High	29.8715	30.064	30.2456	30.0376	30.1463	30.0821	30.0254	30.0654	30.0639	42	467.747	2605.67	extracellular;membrane		cell organization and biogenesis	NCAM1 interactions; Integrin cell surface interactions; Signaling by PDGF; ECM proteoglycans; Assembly of collagen fibrils and other multimeric structures; Collagen chain trimerization; Collagen degradation	1				1325	ENSSSCG00000028022.1
High	ENSSSCP00000011934	2	COL6A5	COL6A5 HGNC Symbol|collagen, type VI, alpha 5 [Source:HGNC Symbol;Acc:26674]|13|ENSSSCG00000011186|ENSSSCT00000012249	0.852	0.761	0.797	0.793	0.75	0.939	0.764	0.964	0.769	0.390935	0.27758	0.560198	0.584167	0.349989	0.867786	0.237762	0.71463	0.190098	0.883878	0.786051	0.928631	0.917129	0.82747	0.982731	0.740235	0.968121	0.621193	3.23183e+06	4.63979e+06	4432569	3.78076e+06	3.33681e+06	2.88532e+06	2.94565e+06	1.81269e+06	2.06227e+06	1.85772e+06	3.22949e+06	3.21355e+06	2.14913e+06	3.0034e+06	2.89463e+06	2.63185e+06	3.26529e+06	3.17487e+06	3.31148e+06	2.6076e+06	2.57074e+06	4.23606e+06	2.71061e+06	3.13014e+06	2.32748e+06	4.32644e+06	4.03701e+06	2.43014e+06	3.29136e+06	3.80809e+06	1.92753e+06	3.99037e+06	4432569	3.1662e+06	1.70949e+06	1.33107e+06	1.7704e+06	1.08093e+06	1.26668e+06	754495	2.16773e+06	2.43469e+06	1.06754e+06	1.15553e+06	1.13387e+06	1.38145e+06	1.86316e+06	2.645e+06	1.61692e+06	1.76011e+06	1274741	2.23975e+06	1.05288e+06	1.46696e+06	770058	2.08964e+06	2.10374e+06	574988	1.07629e+06	1.58482e+06	2	2	2	2	2	2	1	1	1	1	2	2	1	2	2	2	2	2	2	1	1	2	2	2	1	2	2	2	2	2	Peak Found	High	Peak Found	High	Peak Found	High	Peak Found	Peak Found	Peak Found	High	Peak Found	Peak Found	High	Peak Found	Peak Found	Peak Found	Peak Found	Peak Found	Peak Found	Peak Found	High	Peak Found	Peak Found	Peak Found	High	Peak Found	Peak Found	High	Peak Found	Peak Found	22.8894	22.6309	22.8663	22.8048	22.859	22.7472	22.8505	23.0139	22.8809	1	4.161	0				Collagen degradation	1				8	ENSSSCG00000011186.1
High	ENSSSCP00000012108	73	COL7A1	COL7A1 HGNC Symbol|collagen, type VII, alpha 1 [Source:HGNC Symbol;Acc:2214]|13|ENSSSCG00000011355|ENSSSCT00000012432	0.711	1.104	1.12	0.968	1.324	1.198	0.955	0.984	0.963	0.0357786	0.444678	0.214784	0.779035	0.0290687	0.173476	0.783146	0.747799	0.981704	0.241884	0.879598	0.722533	0.966263	0.213534	0.561192	0.975604	0.968973	0.999334	1.55369e+08	1.75443e+08	2.1614e+08	1.25508e+08	1.29097e+08	1.43945e+08	1.92793e+08	2.0228e+08	2.10992e+08	2.01396e+08	1.87033e+08	2.28159e+08	1.80109e+08	1.95198e+08	2.02798e+08	2.48101e+08	2.5163e+08	2.36592e+08	2.36574e+08	2.18515e+08	2.0627e+08	1.60163e+08	1.80653e+08	2.07283e+08	2.16323e+08	1.78925e+08	2.06504e+08	2.08333e+08	1.96621e+08	1.94688e+08	9.26656e+07	1.50887e+08	2.1614e+08	1.05107e+08	6.61381e+07	6.64051e+07	1.15873e+08	1.20622e+08	1.29594e+08	8.17949e+07	1.25542e+08	1.72861e+08	8.94657e+07	7.51001e+07	7.9439e+07	1.30227e+08	1.43579e+08	1.97106e+08	1.15513e+08	1.47496e+08	1.02282e+08	8.46838e+07	7.01711e+07	9.71444e+07	7.15715e+07	8.64193e+07	1.07612e+08	4.9293e+07	6.42958e+07	8.10236e+07	67	70	69	65	65	68	69	68	72	69	67	71	69	71	71	69	74	73	70	70	70	67	68	68	70	68	72	71	68	70	High	High	High	High	High	High	High	High	High	High	High	High	High	High	High	High	High	High	High	High	High	High	High	High	High	High	High	High	High	High	28.1821	28.4928	28.4894	28.4654	28.6579	28.5535	28.4077	28.5088	28.471	38	637.467	2128.57		enzyme regulator activity;protein binding	regulation of biological process	Integrin cell surface interactions; COPII (Coat Protein 2) Mediated Vesicle Transport; Anchoring fibril formation; Laminin interactions; Cargo concentration in the ER; Collagen chain trimerization; Collagen degradation	1				1320	ENSSSCG00000011355.2
High	ENSSSCP00000012756	23	COL8A1	COL8A1 UniProtKB Gene Name|Uncharacterized protein [Source:UniProtKB/TrEMBL;Acc:F1SKX4]|13|ENSSSCG00000011973|ENSSSCT00000013101	0.936	1.381	1.283	1.266	1.55	1.376	1.148	0.645	1.125	0.746466	0.0365537	0.0447528	0.0803629	0.0017242	0.021793	0.271802	0.000663124	0.16958	0.975567	0.282848	0.328773	0.408897	0.0203872	0.159976	0.770848	0.00875648	0.588077	5.07114e+08	5.00606e+08	5.41502e+08	4.8364e+08	3.8317e+08	5.95829e+08	6.89308e+08	7.59533e+08	6.99889e+08	6.28581e+08	6.25739e+08	7.1778e+08	6.60998e+08	5.72886e+08	7.33668e+08	8.41742e+08	7.84946e+08	8.26472e+08	8.42887e+08	7.73909e+08	5.81316e+08	4.03902e+08	6.08801e+08	7.24206e+08	3.75892e+08	2.66669e+08	3.41939e+08	7.01973e+08	5.59226e+08	4.44447e+08	3.02453e+08	4.30538e+08	5.41502e+08	4.05024e+08	1.96303e+08	2.7487e+08	4.14289e+08	4.52918e+08	4.29883e+08	2.55292e+08	4.20016e+08	5.43814e+08	3.28337e+08	2.20411e+08	2.87389e+08	4.41826e+08	4.47886e+08	6.88537e+08	4.11561e+08	5.22384e+08	2.88255e+08	2.13557e+08	2.36476e+08	3.39403e+08	1.24366e+08	1.28799e+08	1.78189e+08	1.66092e+08	1.82869e+08	1.84966e+08	30	30	30	35	28	37	36	33	34	35	34	33	33	35	33	32	33	32	32	32	30	29	30	34	31	30	33	34	34	33	High	High	High	High	High	High	High	High	High	High	High	High	High	High	High	High	High	High	High	High	High	High	High	High	High	High	High	High	High	High	29.884	30.1688	30.0809	30.1215	30.3127	30.2546	30.0556	29.6613	29.99	49	354.814	1606.12	extracellular	protein binding		Integrin cell surface interactions; Assembly of collagen fibrils and other multimeric structures; Collagen chain trimerization; Collagen degradation	1			397430	1021	ENSSSCG00000011973.2
High	ENSSSCP00000020958	2	COL9A2	COL9A2 HumanOrth|Uncharacterized protein [Source:UniProtKB/TrEMBL;Acc:I3LA91]|12|ENSSSCG00000021015|ENSSSCT00000029554	0.449	0.547	0.462	0.452	0.476	0.549	0.567	1.456	0.725	5.96804e-07	0.00105546	7.22876e-05	0.000419012	1.64984e-05	0.00053497	0.00081258	0.00603127	0.0432428	1.07874e-05	0.015113	0.001421	0.00553147	0.000277896	0.00715896	0.0100989	0.0600069	0.272747	7.84054e+06	1.13909e+07	2.47423e+07	5.45336e+06	3.95753e+06	2.30614e+06	3.52826e+06	5.23998e+06	4.34873e+06	2.53138e+06	4.82067e+06	3.02402e+06	1.47494e+06	5.26931e+06	3.67696e+06	3.30662e+06	2.60873e+06	4.57486e+06	5.2726e+06	3.92151e+06	4.16031e+06	7.68174e+06	4.33427e+06	5.5622e+06	1.65262e+07	1.39667e+07	1.34467e+07	8.92713e+06	1.2263e+07	1.79105e+07	4.67626e+06	9.79652e+06	2.47423e+07	4.56692e+06	2.0275e+06	1.06388e+06	2.12056e+06	3.12465e+06	2.67105e+06	1.0281e+06	3.23579e+06	2.2911e+06	732645	2.02731e+06	1.44032e+06	1.73563e+06	1.48853e+06	3.81133e+06	2574479	2646999	2.06296e+06	4.0616e+06	1.68356e+06	2.60676e+06	5.46776e+06	6.74579e+06	7.00725e+06	2.11222e+06	4.01004e+06	7.45384e+06	4	3	3	2	3	1	2	2	2	1	2	2	1	2	2	1	1	1	3	1	2	2	2	2	3	3	4	4	3	3	High	High	High	High	High	High	High	High	Peak Found	Peak Found	High	High	Peak Found	Peak Found	Peak Found	Peak Found	Peak Found	Peak Found	High	High	Peak Found	Peak Found	Peak Found	High	High	High	High	High	High	High	23.8716	23.9079	23.7811	23.845	23.8091	23.8905	24.015	24.5959	24.4956	30	61.169	83.38		protein binding			1				32	ENSSSCG00000021015.1
High	ENSSSCP00000008940	1	COMMD1	COMMD1 HGNC Symbol|copper metabolism (Murr1) domain containing 1 [Source:HGNC Symbol;Acc:23024]|3|ENSSSCG00000008376|ENSSSCT00000009171	1.126	0.01	0.01	0.01	1.156	1.072	0.01	0.01	0.01	0.479495	1e-17	1e-17	1e-17	0.218122	0.650008	1e-17	1e-17	1e-17	0.929687	2.61212e-16	2.83224e-16	1.97717e-16	0.701374	0.929505	2.54412e-16	2.57024e-16	2.75897e-16	1.31084e+06	1.36107e+06		1.48017e+06	1.50499e+06	1.529e+06										1.73106e+06		1.37702e+06	1.43132e+06												781814	1.17056e+06		1.23956e+06	771026	705366										908624		1.1472e+06	698878												1	1		1	1	1										1		1	1												High	High	Not Found	Peak Found	Peak Found	Peak Found	Not Found	Not Found	Not Found	Not Found	Not Found	Not Found	Not Found	Not Found	Not Found	Peak Found	Not Found	High	Peak Found	Not Found	Not Found	High	Not Found	Not Found	Not Found	Not Found	Not Found	Not Found	Not Found	Not Found	21.4378				21.4575	21.3999				10	4.758	7.22	endosome		regulation of biological process	Neddylation	1				5	ENSSSCG00000008376.2
High	ENSSSCP00000015129	2	COMMD10	COMMD10 HGNC Symbol|COMM domain containing 10 [Source:HGNC Symbol;Acc:30201]|2|ENSSSCG00000014223|ENSSSCT00000015541	0.867	0.778	1.122	0.757	0.944	0.943	0.918	1.077	0.952	0.639663	0.536781	0.378424	0.636813	0.795595	0.984665	0.852725	0.793327	0.908723	0.965192	0.919026	0.861812	0.929701	0.973984	0.993947	0.991898	0.978739	0.985551	707076	624352	397205	344464	696548	423755	485807	508601	337349	563823	793295	565370	497348	472382	369577	589280	617000	486601	667038	465334	483183	663004	572902	343831	507627	761251	581659		573031	616747	421715	536964	397205	288472	356851	195488	291980	303284	207205	228991	532485	428344	247048	181744	144769	309310	352057	405389	325698	314097	239594	350553	222532	161138	167951	367678	303110		187383	256672	1	1	1	1	1	1	1	1	1	1	1	1	1	1	1	1	1	1	1	1	1	1	1	1	1	1	1		1	1	High	Peak Found	High	Peak Found	High	Peak Found	Peak Found	Peak Found	Peak Found	High	High	High	High	Peak Found	Peak Found	High	Peak Found	Peak Found	High	High	High	High	High	Peak Found	High	Peak Found	Peak Found	Not Found	High	High	19.9994	20.0823	20.1822	20.0648	20.2109	20.0789	20.1913	20.2018	20.2171	14	9.103	10.48					1				16	ENSSSCG00000014223.2
High	ENSSSCP00000006297	1	COMMD5	COMMD5 HumanOrth|Uncharacterized protein; Uncharacterized protein [Source:UniProtKB/TrEMBL;Acc:F1RV39]|4|ENSSSCG00000028453|ENSSSCT00000006468																																																																																																																						Not Found	Not Found	Not Found	Not Found	High	Not Found	High	Not Found	Not Found	Not Found	Not Found	Not Found	Not Found	Not Found	Not Found	Not Found	Not Found	Not Found	Not Found	Not Found	High	Not Found	Not Found	Not Found	Not Found	High	High	Not Found	Not Found	Not Found										5	5.439	3.71					1				5	ENSSSCG00000023707.1; ENSSSCG00000028453.1
High	ENSSSCP00000007721	1	COMMD7	COMMD7 HGNC Symbol|COMM domain containing 7 [Source:HGNC Symbol;Acc:16223]|17|ENSSSCG00000007251|ENSSSCT00000007934	0.971	0.838	0.842	0.859	0.799	0.885	0.833	0.999	0.793	0.949844	0.688822	0.842675	0.944018	0.725726	0.718127	0.570309	0.979074	0.502644	0.999952	0.955527	0.987655	0.992858	0.960978	0.952998	0.935042	0.997757	0.881499	1.01814e+06	614556	889730	870468	931075	596442	632242	745789	815032	792020	825653	517721	693591	764659	782849	813468	628717	505342	771773	787029	792202	710063	847792	699533	731667	942907	889010	552372	718922	705425	607242	528538	889730	728973	477002	275153	379991	444722	500605	321671	554204	392243	344527	294194	306654	426986	358743	421002	376837	531240	392826	375435	329307	327840	242075	455417	463275	130695	235090	293577	1	1	1	1	1	1	1	1	1	1	1	1	1	1	1	1	1	1	1	1	1	1	1	1	1	1	1	1	1	1	High	High	High	High	High	Peak Found	Peak Found	High	High	High	High	High	High	Peak Found	High	High	High	Peak Found	High	Peak Found	High	High	Peak Found	High	Peak Found	High	Peak Found	High	High	High	20.7473	20.6413	20.6815	20.6579	20.5342	20.6772	20.6095	20.7624	20.6053	10	4.968	5.41					1				22	ENSSSCG00000007251.2
High	ENSSSCP00000010805	7	COMT	COMT HGNC Symbol|catechol-O-methyltransferase [Source:HGNC Symbol;Acc:2228]|14|ENSSSCG00000010132|ENSSSCT00000011093	1.069	0.905	0.909	0.934	0.947	1.194	1.103	1.172	1.139	0.557031	0.795192	0.7795	0.821325	0.622957	0.172851	0.453341	0.292691	0.147716	0.943044	0.978492	0.984458	0.974231	0.945829	0.560433	0.898729	0.769604	0.548549	1.7612e+07	2.03598e+07	1.4744e+07	1.97515e+07	1.93571e+07	1.34059e+07	1.54974e+07	1.67064e+07	1.44274e+07	1.27799e+07	2.18564e+07	1.50855e+07	1.74311e+07	1.61448e+07	1.65227e+07	1.6234e+07	1.83623e+07	1.36031e+07	2.30848e+07	1.34689e+07	2.39454e+07	2.43511e+07	2.06709e+07	1.56869e+07	1.64895e+07	2.10704e+07	1.57277e+07	2.12483e+07	1.98571e+07	1.99088e+07	10504140	17510112	1.4744e+07	1.65409e+07	9.91687e+06	6.18449e+06	9.31428e+06	9.96223e+06	8.86153e+06	5.19044e+06	1.46707e+07	1.14293e+07	8.65855e+06	6.21152e+06	6.4722e+06	8.52117e+06	1.04774e+07	1.13328e+07	1.12717e+07	9.09144e+06	1.18737e+07	1.28753e+07	8.02917e+06	7.35173e+06	5.45562e+06	1.01768e+07	8.19589e+06	5.0275e+06	6.49336e+06	8.28546e+06	7	8	7	7	6	7	6	7	7	8	8	8	7	7	7	6	7	7	7	6	7	7	7	6	7	7	6	7	7	6	High	High	High	High	High	High	High	High	High	High	High	High	High	High	High	High	High	High	High	High	High	High	High	High	High	High	High	High	High	High	25.1398	24.9807	24.9627	25.0247	25.0125	25.2784	25.1902	25.0233	25.1612	53	79.258	153.26	cytoplasm;membrane	catalytic activity;metal ion binding	metabolic process	Methylation; Enzymatic degradation of dopamine by COMT; Enzymatic degradation of Dopamine by monoamine oxidase	1			100155530	95	ENSSSCG00000010132.2
High	ENSSSCP00000006809	48	COPA	COPA HGNC Symbol|coatomer protein complex, subunit alpha [Source:HGNC Symbol;Acc:2230]|4|ENSSSCG00000006386|ENSSSCT00000006999	0.855	0.803	0.746	0.663	0.745	0.872	0.802	0.936	0.855	0.364139	0.260123	0.290265	0.0727989	0.197989	0.43295	0.116079	0.493195	0.272903	0.861962	0.773753	0.81538	0.383012	0.673288	0.833965	0.543335	0.89668	0.717955	2.11615e+08	2.47346e+08	2.61192e+08	2.35232e+08	2.20202e+08	1.74789e+08	2.21772e+08	2.04898e+08	1.99371e+08	1.78437e+08	1.97575e+08	2.11037e+08	1.7889e+08	1.97705e+08	1.92581e+08	1.99626e+08	1.9969e+08	1.9379e+08	2.09423e+08	2.05436e+08	2.18632e+08	2.32593e+08	1.9413e+08	1.84063e+08	2.14791e+08	2.48367e+08	2.2264e+08	2.02138e+08	2.40663e+08	2.32881e+08	1.26212e+08	2.12726e+08	2.61192e+08	1.96995e+08	1.12812e+08	8.06343e+07	1.3329e+08	1.22183e+08	1.22457e+08	7.24705e+07	1.32618e+08	1.59889e+08	8.88598e+07	7.60649e+07	7.54371e+07	1.04783e+08	1.13942e+08	1.61447e+08	1.02256e+08	1.38668e+08	1.08412e+08	1.2298e+08	7.54059e+07	8.62622e+07	7.10647e+07	1.19959e+08	1.16021e+08	4.78274e+07	7.86976e+07	9.69183e+07	48	47	50	49	47	42	48	47	50	49	46	48	44	47	48	48	47	46	47	49	45	49	49	44	47	48	48	48	50	49	High	High	High	High	High	High	High	High	High	High	High	High	High	High	High	High	High	High	High	High	High	High	High	High	High	High	High	High	High	High	28.8005	28.7525	28.729	28.7127	28.7356	28.7669	28.7178	28.808	28.8391	50	403.356	1763.34	cytoplasm;Golgi;membrane	protein binding;structural molecule activity	transport	COPI-dependent Golgi-to-ER retrograde traffic; COPI-mediated anterograde transport	1			100157296	1200	ENSSSCG00000006386.2
High	ENSSSCP00000014234	27	COPB1	COPB1 HumanOrth|Sus scrofa coatomer protein complex, subunit beta 1 (COPB1), mRNA. [Source:RefSeq mRNA;Acc:NM_001172366]|2|ENSSSCG00000013392|ENSSSCT00000014629	0.885	0.894	0.79	0.782	0.785	0.962	0.92	1.168	1.048	0.495205	0.624659	0.46498	0.372533	0.331176	0.900594	0.582897	0.350628	0.459847	0.929687	0.94832	0.888075	0.831908	0.811843	0.98666	0.94306	0.825961	0.870335	8.59254e+07	1.12236e+08	1.03176e+08	1.06617e+08	9.08414e+07	6.24689e+07	1.07856e+08	8.58069e+07	8.63947e+07	7.30488e+07	9.21818e+07	8.1564e+07	7.18505e+07	8.3464e+07	8.73597e+07	7.72069e+07	8.57971e+07	8.42709e+07	1.08682e+08	9.47547e+07	1.05707e+08	1.01942e+08	9.97174e+07	9.38343e+07	1.15742e+08	1.2111e+08	1.20237e+08	9.90745e+07	1.04862e+08	1.2034e+08	5.12477e+07	9.65263e+07	1.03176e+08	8.92865e+07	4.65393e+07	2.88184e+07	6.48234e+07	5.11676e+07	5.3065e+07	2.9668e+07	6.18753e+07	6.17957e+07	3.56903e+07	3.21118e+07	3.42202e+07	4.05255e+07	4.89554e+07	7.02064e+07	5.30669e+07	6.39589e+07	5.24164e+07	5.39005e+07	3.87332e+07	4.3976e+07	3.82939e+07	5.8495e+07	6.26571e+07	2.34417e+07	3.42901e+07	5.00822e+07	25	26	25	26	26	25	27	26	28	26	27	26	25	26	27	26	28	27	28	27	27	28	27	27	27	26	27	27	27	26	High	High	High	High	High	High	High	High	High	High	High	High	High	High	High	High	High	High	High	High	High	High	High	High	High	High	High	High	High	High	27.5316	27.4982	27.4609	27.4757	27.4819	27.6381	27.5961	27.7351	27.6323	57	210.366	1075.19	cytoplasm;cytosol;Golgi;membrane		transport	COPI-dependent Golgi-to-ER retrograde traffic; Neutrophil degranulation; COPI-mediated anterograde transport	1		Met-loss+Acetyl [N-Term]		611	ENSSSCG00000013392.2
High	ENSSSCP00000021182	2	COPB1	COPB1 HumanOrth|Uncharacterized protein [Source:UniProtKB/TrEMBL;Acc:I3LAW4]|2|ENSSSCG00000021317|ENSSSCT00000028313	0.747	0.804	0.731	0.67	0.732	0.792	0.696	1.039	0.993	0.0967004	0.350602	0.25928	0.144581	0.180976	0.217579	0.0376533	0.968657	0.774586	0.454256	0.83319	0.783463	0.568786	0.643339	0.626065	0.263512	0.997757	0.96556	7.19942e+06	9.74094e+06	7.39665e+06	8.33342e+06	6.16093e+06	3.6309e+06	7.43881e+06	6.12552e+06	5.95851e+06	5.22179e+06	6.57966e+06	5.39473e+06	4.8779e+06	5.91714e+06	5.31806e+06	5.50489e+06	6.42832e+06	4.69619e+06	5.91547e+06	7.03882e+06	8.14847e+06	8.72119e+06	5.64839e+06	5.13712e+06	8.03435e+06	9.30776e+06	8.16875e+06	5.86835e+06	7.87373e+06	1.02204e+07	4.29388e+06	8.37754e+06	7.39665e+06	6.97882e+06	3.15632e+06	1.67502e+06	4.47088e+06	3.65272e+06	3.65981e+06	2.12078e+06	4.41648e+06	4.08723e+06	2.423e+06	2.27656e+06	2.08317e+06	2.88949e+06	3.66796e+06	3.91242e+06	2.88837e+06	4751160	4.04055e+06	4.6112e+06	2.194e+06	2.40754e+06	2.6582e+06	4.49558e+06	4.25685e+06	1.38849e+06	2.57474e+06	4.25345e+06	2	2	2	2	2	2	2	2	2	2	2	2	2	2	2	2	2	2	2	2	2	2	2	2	2	2	2	2	2	2	High	High	High	High	High	High	High	High	High	High	High	High	High	High	High	High	High	High	High	High	High	High	High	High	High	High	High	High	High	High	23.6926	23.6888	23.6087	23.6	23.621	23.7831	23.637	23.8918	23.8642	24	25.011	106.93	cytoplasm		transport	COPI-dependent Golgi-to-ER retrograde traffic; Neutrophil degranulation; COPI-mediated anterograde transport	1				35	ENSSSCG00000021317.1
High	ENSSSCP00000012432	31	COPB2	COPB2 HGNC Symbol|coatomer protein complex, subunit beta 2 (beta prime) [Source:HGNC Symbol;Acc:2232]|13|ENSSSCG00000011662|ENSSSCT00000012767	0.878	0.894	0.828	0.747	0.803	1.023	0.911	1.07	0.948	0.460986	0.624736	0.640319	0.252176	0.404301	0.772652	0.532344	0.768689	0.86622	0.929687	0.94832	0.961148	0.742142	0.858819	0.966631	0.927862	0.975252	0.983497	9.60991e+07	1.20798e+08	1.12794e+08	1.42638e+08	8.92485e+07	6.81178e+07	1.07515e+08	8.45674e+07	9.35591e+07	8.51063e+07	9.83421e+07	9.10075e+07	7.02185e+07	7.8887e+07	7.24517e+07	7.98644e+07	8.82212e+07	8.93985e+07	1.19026e+08	9.51958e+07	1.08972e+08	1.12206e+08	9.19958e+07	9.42151e+07	1.06079e+08	1.17112e+08	1.11707e+08	8.63883e+07	1.02477e+08	1.1394e+08	5.73155e+07	1.03891e+08	1.12794e+08	1.19453e+08	4.57232e+07	3.14244e+07	6.46187e+07	5.04284e+07	5.74654e+07	3.45651e+07	6.60103e+07	6.89503e+07	3.48796e+07	3.03509e+07	2.83805e+07	4.19205e+07	5.03386e+07	7.44783e+07	5.81173e+07	6.42566e+07	5.40354e+07	5.93273e+07	3.57339e+07	4.41544e+07	3.50969e+07	5.65643e+07	5.82121e+07	2.04401e+07	3.35105e+07	4.74185e+07	32	34	32	33	31	28	30	32	32	30	32	29	29	28	27	28	31	32	31	29	30	32	32	33	31	30	30	31	30	30	High	High	High	High	High	High	High	High	High	High	High	High	High	High	High	High	High	High	High	High	High	High	High	High	High	High	High	High	High	High	27.5901	27.6205	27.6026	27.4649	27.5827	27.7245	27.6251	27.7421	27.6816	50	275.27	853.42	cytoplasm;Golgi;membrane	protein binding;structural molecule activity	transport	COPI-dependent Golgi-to-ER retrograde traffic; COPI-mediated anterograde transport	1			100156939	540	ENSSSCG00000011662.2
High	ENSSSCP00000012379	22	COPG1	COPG1 HGNC Symbol|coatomer protein complex, subunit gamma 1 [Source:HGNC Symbol;Acc:2236]|13|ENSSSCG00000011616|ENSSSCT00000012713	0.982	1.006	0.82	0.769	0.813	1.058	1.091	1.179	1.115	0.989015	0.831746	0.602425	0.327273	0.45008	0.601602	0.472836	0.314791	0.19649	0.999952	0.985588	0.945711	0.793147	0.888619	0.911178	0.906447	0.790646	0.63253	1.03861e+08	1.04121e+08	1.03868e+08	1.0873e+08	1.02727e+08	8.03272e+07	1.0876e+08	8.95457e+07	9.62644e+07	8.03086e+07	9.50798e+07	8.62031e+07	8.37521e+07	7.92152e+07	7.82672e+07	8.57913e+07	9.18179e+07	8.30771e+07	1.21438e+08	9.15645e+07	1.08367e+08	1.19321e+08	1.10459e+08	1.04052e+08	1.2467e+08	1.29346e+08	1.15859e+08	1.01495e+08	1.13768e+08	1.25322e+08	6.1945e+07	8.95472e+07	1.03868e+08	9.1056e+07	5.26282e+07	3.70569e+07	6.53669e+07	5.33971e+07	5.91271e+07	3.26166e+07	6.38206e+07	6.53104e+07	4.16021e+07	3.04772e+07	3.06585e+07	4.50315e+07	5.23908e+07	6.92119e+07	5.9295e+07	6.18055e+07	5.37355e+07	6.30891e+07	4.29053e+07	4.87643e+07	4.12477e+07	6.24733e+07	6.03755e+07	2.40145e+07	3.72025e+07	5.21554e+07	22	22	23	23	21	21	23	22	25	23	24	24	24	21	22	23	24	22	23	23	23	22	22	22	23	24	23	23	22	22	High	High	High	High	High	High	High	High	High	High	High	High	High	High	High	High	High	High	High	High	High	High	High	High	High	High	High	High	High	High	27.6222	27.5764	27.502	27.4479	27.4988	27.6611	27.6752	27.7679	27.6973	71	284.041	1087.94	cytoplasm;Golgi;membrane	structural molecule activity	transport	COPI-dependent Golgi-to-ER retrograde traffic; COPI-mediated anterograde transport	1				510	ENSSSCG00000011616.2
High	ENSSSCP00000017538	11	COPG2	COPG2 UniProtKB Gene Name|Coatomer subunit gamma [Source:UniProtKB/TrEMBL;Acc:F1SNE9]|18|ENSSSCG00000016553|ENSSSCT00000018023	0.888	0.749	0.767	0.719	0.753	0.882	0.809	0.922	0.819	0.450884	0.140734	0.38104	0.194352	0.237038	0.509621	0.216327	0.359422	0.281485	0.923137	0.616425	0.864266	0.659839	0.729557	0.869755	0.720258	0.83005	0.730203	1.94898e+07	2.30695e+07	1.81904e+07	2.22018e+07	1.83731e+07	1.29226e+07	1.9148e+07	1.40599e+07	1.54138e+07	1.60336e+07	1.71854e+07	1.50135e+07	1.36671e+07	1.5667e+07	1.55467e+07	1.69938e+07	1.68366e+07	1.35764e+07	1.84876e+07	1.80347e+07	2.08136e+07	1.62319e+07	1.78976e+07	1.85789e+07	2.01615e+07	2.35915e+07	2.32779e+07	1.68209e+07	1.75481e+07	2.22058e+07	1.16241e+07	1.98405e+07	1.81904e+07	1.85929e+07	9.41278e+06	5.96152e+06	1.15084e+07	8.38407e+06	9.46738e+06	6.51188e+06	1.15354e+07	1.13747e+07	6.78885e+06	6.02772e+06	6.08988e+06	8.91999e+06	9.60685e+06	1.13106e+07	9.02702e+06	1.21733e+07	1.03207e+07	8.58239e+06	6.95197e+06	8.70712e+06	6.67053e+06	1.13945e+07	1.21304e+07	3.97994e+06	5.7383e+06	9.2414e+06	8	8	7	8	9	6	9	4	8	7	6	6	7	4	6	6	6	6	7	7	9	7	6	8	5	8	8	5	8	9	High	High	High	High	High	High	High	High	High	High	High	High	High	High	High	High	High	High	High	High	High	High	High	High	High	High	High	High	High	High	25.1743	25.0569	25.0823	25.0624	25.1145	25.1786	25.1561	25.35	25.1425	18	63.245	274.15	cytoplasm;Golgi;membrane	structural molecule activity	transport	COPI-dependent Golgi-to-ER retrograde traffic; COPI-mediated anterograde transport	1				129	ENSSSCG00000016553.2
High	ENSSSCP00000005012	7	COPS2	COPS2 HGNC Symbol|COP9 signalosome subunit 2 [Source:HGNC Symbol;Acc:30747]|1|ENSSSCG00000004652|ENSSSCT00000005137	0.624	0.664	0.643	0.586	0.653	0.766	0.758	0.937	0.842	0.000937901	0.0234153	0.0527381	0.0144025	0.0232302	0.117633	0.0898738	0.445074	0.372971	0.0110401	0.209001	0.359237	0.122761	0.18016	0.457473	0.466631	0.87426	0.819651	5.55742e+06	1.42034e+07	1.44919e+07	1.3061e+07	9.6308e+06	5.27468e+06	1.02474e+07	8.60518e+06	7.72021e+06	7.69653e+06	8.55085e+06	9.18766e+06	6.25743e+06	7.79887e+06	7.29593e+06	6.90431e+06	9.20975e+06	1.03046e+07	1.11815e+07	1.19891e+07	1.24491e+07	1.39516e+07	1.02723e+07	8.4429e+06	1.10585e+07	1.34452e+07	1.43004e+07	7.35466e+06	1.05173e+07	1.30063e+07	3.31456e+06	1.22154e+07	1.44919e+07	1.09379e+07	4.93398e+06	2.43334e+06	6.1589e+06	5.13136e+06	4.74187e+06	3.12587e+06	5.7396e+06	6.96089e+06	3.10825e+06	3.00053e+06	2.85793e+06	3.62404e+06	5.25503e+06	8.58482e+06	5.45963e+06	8.09254e+06	6.1731e+06	7.37672e+06	3.99008e+06	3.95681e+06	3.65874e+06	6.49393e+06	7.45215e+06	1.74017e+06	3.43919e+06	5.41283e+06	5	7	7	8	8	6	7	8	7	7	7	7	5	7	6	7	8	7	7	7	8	8	7	6	7	7	7	6	7	7	High	High	High	High	High	High	High	High	High	High	High	High	High	High	High	High	High	High	High	High	High	High	High	High	High	High	High	High	High	High	24.5065	24.4431	24.4396	24.3578	24.4808	24.6426	24.5449	24.7207	24.5592	20	32.36	49.84	cytoplasm;nucleus	protein binding	cell differentiation;cell proliferation;metabolic process;regulation of biological process	DNA Damage Recognition in GG-NER; Formation of TC-NER Pre-Incision Complex; Neddylation; Cargo recognition for clathrin-mediated endocytosis	1				89	ENSSSCG00000004652.2
High	ENSSSCP00000019126	11	COPS3	COPS3 HGNC Symbol|COP9 signalosome subunit 3 [Source:HGNC Symbol;Acc:2239]|12|ENSSSCG00000018051|ENSSSCT00000019646	1.087	0.931	0.872	0.837	0.85	0.976	1.098	1.138	0.992	0.475655	0.912082	0.979279	0.678471	0.743259	0.998594	0.441186	0.42318	0.70027	0.929687	0.987345	0.999289	0.944878	0.961911	0.999688	0.893782	0.864816	0.944317	2.31158e+07	2.4896e+07	2.02008e+07	2.59558e+07	2.68675e+07	1.73438e+07	2.20797e+07	2.07733e+07	2.02259e+07	2.0839e+07	2.1522e+07	1.63589e+07	1.94062e+07	2.04305e+07	1.72006e+07	2.01461e+07	2.13818e+07	1.55774e+07	2.53577e+07	2.13928e+07	2.16357e+07	2.51584e+07	2.42844e+07	2.13737e+07	2.12592e+07	2.8957e+07	2.46035e+07	1.72607e+07	2.46277e+07	2.54109e+07	1.37868e+07	2.14114e+07	2.02008e+07	2.17367e+07	1.37646e+07	8.00111e+06	1.32704e+07	1.23873e+07	1.2423e+07	8.46354e+06	1.44462e+07	1.23941e+07	9.63961e+06	7.86042e+06	6.73774e+06	1.05746e+07	1.22003e+07	1.29776e+07	1.23815e+07	1.444e+07	1.07284e+07	1.33021e+07	9.43276e+06	1.00169e+07	7.03371e+06	1.3986e+07	1.28212e+07	4.08401e+06	8.05334e+06	1.05753e+07	11	13	12	13	13	9	12	13	11	13	11	11	12	13	11	13	12	10	11	12	10	10	12	11	11	12	11	10	11	11	High	High	High	High	High	High	High	High	High	High	High	High	High	High	High	High	High	High	High	High	High	High	High	High	High	High	High	High	High	High	25.5484	25.3874	25.3895	25.3417	25.3666	25.4154	25.4984	25.5081	25.5088	35	97.967	419.88	cytosol;nucleus	protein binding	metabolic process	DNA Damage Recognition in GG-NER; Formation of TC-NER Pre-Incision Complex; Neddylation; Cargo recognition for clathrin-mediated endocytosis	1		Met-loss+Acetyl [N-Term]	100512312	197	ENSSSCG00000018051.2
High	ENSSSCP00000009855	13	COPS4	COPS4 UniProtKB Gene Name|Sus scrofa COP9 constitutive photomorphogenic homolog subunit 4 (Arabidopsis) (COPS4), mRNA. [Source:RefSeq mRNA;Acc:NM_001105304]|8|ENSSSCG00000009241|ENSSSCT00000010121	0.979	0.898	0.908	0.897	0.845	0.979	1.013	1.112	1.049	0.960238	0.642254	0.957737	0.907445	0.697851	0.994868	0.799771	0.534099	0.454195	0.999952	0.94832	0.997369	0.988642	0.959832	0.998053	0.980446	0.911557	0.866515	3.14629e+07	1.10363e+08	4.4859e+07	5.93135e+07	1.25378e+08	3.56932e+07	9.32899e+07	7.49905e+07	8.94486e+07	8.36409e+07	1.17276e+08	6.9059e+07	6.80701e+07	8.16267e+07	7.48023e+07	5.88984e+07	3.02075e+07	9.02709e+07	3.67566e+07	3.30627e+07	3.68208e+07	3.64901e+07	4.11387e+07	3.27448e+07	3.07915e+07	4.26587e+07	2.97056e+07	3.43011e+08	1.04295e+08	1.42633e+08	1.87652e+07	9.49157e+07	4.4859e+07	4.96721e+07	6.42328e+07	1.64662e+07	5.60691e+07	4.47177e+07	5.49407e+07	3.397e+07	7.87193e+07	5.23214e+07	3.38125e+07	3.1405e+07	2.93012e+07	3.09155e+07	1.72362e+07	75205059	1.79473e+07	2.23171e+07	1.82582e+07	1.92936e+07	1.59795e+07	1.53461e+07	1.01875e+07	2.06038e+07	1.548e+07	8.11589e+07	3.41049e+07	5.93596e+07	12	12	13	16	12	14	14	10	15	14	14	14	12	13	13	15	14	14	12	13	13	14	13	13	11	13	11	13	11	13	High	High	High	High	High	High	High	High	High	High	High	High	High	High	High	High	High	High	High	High	High	High	High	High	High	High	High	High	High	High	26.6344	27.001	26.9372	26.8344	26.6286	26.2823	26.2776	26.1728	27.4823	43	134.006	379.03	cytoplasm;cytosol;nucleus	catalytic activity;protein binding	metabolic process		1			100125960	236	ENSSSCG00000009241.2
High	ENSSSCP00000006614	8	COPS5	COPS5 UniProtKB Gene Name|Sus scrofa COP9 constitutive photomorphogenic homolog subunit 5 (Arabidopsis) (COPS5), mRNA. [Source:RefSeq mRNA;Acc:NM_001105300]|4|ENSSSCG00000006203|ENSSSCT00000006798	1.035	0.977	0.875	0.928	0.93	1.023	0.975	1.018	0.983	0.768545	0.853853	0.99188	0.86338	0.776893	0.773104	0.94901	0.917305	0.793382	0.978619	0.98721	0.999542	0.97735	0.967489	0.966631	0.99998	0.995732	0.97313	1.23699e+07	1.2876e+07	1.25617e+07	1.34309e+07	1.38987e+07	1.11348e+07	1.26906e+07	1.16841e+07	1.23283e+07	9.12492e+06	1.10435e+07	1.14081e+07	1.01463e+07	1.12947e+07	1.15413e+07	1.0814e+07	1.19417e+07	9.87648e+06	1.26916e+07	1.06431e+07	1.51809e+07	1.39053e+07	1.09748e+07	1.12862e+07	1.21443e+07	1.30843e+07	1.44617e+07	1.01985e+07	1.18768e+07	1.38222e+07	7.37766e+06	1.10737e+07	1.25617e+07	1.12477e+07	7.1205e+06	5.13675e+06	7.62729e+06	6.96734e+06	7.5722e+06	3.706e+06	7.41272e+06	8.64319e+06	5.03997e+06	4.34552e+06	4.52092e+06	5.67623e+06	6.81385e+06	8.22814e+06	6.197e+06	7.184e+06	7.52771e+06	7.35224e+06	4.26294e+06	5.28934e+06	4.018e+06	6.31961e+06	7.53619e+06	2.41304e+06	3.88377e+06	5.7524e+06	7	7	7	7	6	6	6	7	6	7	6	7	6	7	6	6	6	6	7	6	7	6	6	6	7	7	7	6	6	7	Peak Found	High	High	High	High	Peak Found	High	High	High	High	High	High	High	High	Peak Found	High	High	High	High	High	High	High	High	High	High	High	High	High	High	High	24.6316	24.5691	24.4926	24.5079	24.4785	24.59	24.5074	24.6122	24.5427	29	46.353	57.3	chromosome;cytoplasm;cytosol;mitochondrion;nucleus	catalytic activity;protein binding	metabolic process;regulation of biological process;transport	DNA Damage Recognition in GG-NER; Formation of TC-NER Pre-Incision Complex; Neddylation; Cargo recognition for clathrin-mediated endocytosis	1			100125955	70	ENSSSCG00000006203.2
High	ENSSSCP00000000737	7	COPS7A	COPS7A HumanOrth||5|ENSSSCG00000000691|ENSSSCT00000000753	1.001	0.936	0.874	0.975	0.972	1.059	0.922	0.945	0.885	0.906094	0.935833	0.94909	0.643783	0.508914	0.622205	0.678789	0.497801	0.618518	0.999952	0.992466	0.995605	0.929701	0.907543	0.918677	0.961019	0.900324	0.920679	1.08096e+07	9.39212e+06	8.13607e+06	8.38798e+06	1.0369e+07	8.10989e+06	9.02449e+06	8.30996e+06	8.86287e+06	7.77294e+06	9.16296e+06	8.57266e+06	4.60468e+07	8.42297e+06	8.79336e+06	8.45612e+06	9.04159e+06	7.85442e+06	1.16006e+07	9.29649e+06	1.11009e+07	1.07713e+07	8.61572e+06	8.99993e+06	8.57742e+06	1.09775e+07	1.06349e+07	7.09931e+06	8.27231e+06	1.0026e+07	6.44708e+06	8.07754e+06	8.13607e+06	7.02451e+06	5.31216e+06	3.74129e+06	5.4239e+06	4.95532e+06	5.44371e+06	3.1569e+06	6.15047e+06	6.49494e+06	2.28728e+07	3.24064e+06	3.4445e+06	4.43858e+06	5.15909e+06	6.54355e+06	5.66428e+06	6.27507e+06	5.50457e+06	5.69516e+06	3.3466e+06	4.21787e+06	2.83788e+06	5.30207e+06	5.54199e+06	1.67975e+06	2.70508e+06	4.17251e+06	7	7	6	6	6	6	6	6	6	6	6	6	5	5	6	6	6	5	6	6	7	6	6	6	8	8	7	6	6	8	High	High	High	High	High	High	High	High	High	High	High	High	Peak Found	High	High	High	High	High	High	High	High	High	High	High	Peak Found	High	High	High	Peak Found	Peak Found	24.0838	24.1218	24.0987	24.1163	24.0893	24.2886	24.1326	24.2554	24.0743	33	61.978	90.37		protein binding	metabolic process	DNA Damage Recognition in GG-NER; Formation of TC-NER Pre-Incision Complex; Neddylation; Cargo recognition for clathrin-mediated endocytosis	1			100157341	61	ENSSSCG00000000691.2
High	ENSSSCP00000023022	1	COPS7B	COPS7B HGNC Symbol|COP9 signalosome subunit 7B [Source:HGNC Symbol;Acc:16760]|15|ENSSSCG00000022392|ENSSSCT00000023412	0.975	0.882	0.864	0.933	0.84	1.217	1.314	1.405	1.409	0.965477	0.843794	0.934683	0.833001	0.840692	0.341898	0.278881	0.137637	0.0444073	0.999952	0.985926	0.994262	0.974231	0.98158	0.758228	0.784241	0.555437	0.278614	1.05735e+06	864856	911184	1.03127e+06	998061	703456	932830	804207	756432	758069	1.11334e+06	747599	909629	797491	986289	797621	887738	646738	1.10933e+06	1.06417e+06	1.22541e+06	1.28495e+06	1.19753e+06	1.14733e+06	1.46596e+06	1.44601e+06	1.21504e+06	1.18185e+06	1.28395e+06	1.49771e+06	630627	743805	911184	863634	511320	324521	560650	479557	464612	307882	747307	566406	451840	306826	386345	418668	506539	538800	541658	718306	607640	679396	465156	537701	485020	698410	633174	279634	419856	623305	1	1	1	1	1	1	1	1	1	1	1	1	1	1	1	1	1	1	1	1	1	1	1	1	1	1	1	1	1	1	High	Peak Found	High	Peak Found	High	High	Peak Found	Peak Found	Peak Found	Peak Found	Peak Found	High	High	Peak Found	Peak Found	High	High	High	High	High	Peak Found	High	Peak Found	High	High	High	High	High	High	High	20.8646	20.7101	20.6708	20.7962	20.7046	20.9463	21.0079	21.1686	21.0659	10	8.672	61.66		protein binding		DNA Damage Recognition in GG-NER; Formation of TC-NER Pre-Incision Complex; Neddylation; Cargo recognition for clathrin-mediated endocytosis	1				21	ENSSSCG00000022392.1
High	ENSSSCP00000000306	6	COPZ1	COPZ1 HGNC Symbol|coatomer protein complex, subunit zeta 1 [Source:HGNC Symbol;Acc:2243]|5|ENSSSCG00000000290|ENSSSCT00000000311	0.902	0.777	0.678	0.8	0.746	0.747	0.711	1.061	0.92	0.567062	0.19677	0.0910174	0.505747	0.217771	0.0736286	0.0307982	0.809354	0.833054	0.948221	0.693669	0.488566	0.901572	0.700767	0.347824	0.224377	0.985548	0.9791	2.64987e+07	2.85814e+07	2.41583e+07	2.29619e+07	2.4098e+07	2.29819e+07	2.20972e+07	1.80529e+07	1.95989e+07	1.44266e+07	2.16705e+07	1.79858e+07	2.01622e+07	2.01926e+07	1.92673e+07	1.83707e+07	1.90966e+07	1.57022e+07	2.25662e+07	1.90069e+07	1.86094e+07	2.46306e+07	1.6051e+07	1.74297e+07	2.3753e+07	2.99538e+07	2.40924e+07	1.92127e+07	2.14297e+07	2.76728e+07	1.58044e+07	2.4581e+07	2.41583e+07	1.92295e+07	1.23457e+07	1.06021e+07	1.32809e+07	10765145	1.20379e+07	5.85924e+06	1.45459e+07	1.36267e+07	1.00152e+07	7.76886e+06	7.5473e+06	9.64268e+06	1.08964e+07	1.30816e+07	1.10185e+07	1.28295e+07	9.22775e+06	1.3023e+07	6.23469e+06	8.16852e+06	7.85878e+06	14467431	1.25549e+07	4.54585e+06	7.00759e+06	1.15166e+07	7	6	7	6	6	5	7	6	5	4	6	6	6	5	5	4	6	6	7	5	6	5	5	4	7	7	6	5	6	6	High	High	High	High	High	High	High	High	High	High	High	High	High	High	High	High	High	High	High	High	High	High	High	High	High	High	High	High	High	High	25.5604	25.4582	25.4068	25.4757	25.4192	25.4395	25.3886	25.5924	25.5144	53	100.119	269.37			transport	COPI-dependent Golgi-to-ER retrograde traffic; COPI-mediated anterograde transport	1			100156765	134	ENSSSCG00000000290.2
High	ENSSSCP00000018574	1	COPZ2	COPZ2 HGNC Symbol|coatomer protein complex, subunit zeta 2 [Source:HGNC Symbol;Acc:19356]|12|ENSSSCG00000017526|ENSSSCT00000019080	0.948	0.79	0.91	0.762	0.61	0.981	0.925	0.753	0.898	0.902766	0.520886	0.897454	0.613415	0.158364	0.942709	0.80389	0.233419	0.857896	0.999952	0.913275	0.992985	0.92438	0.616439	0.991642	0.9816	0.696321	0.983447	876928	1.0615e+06	1.31931e+06	1.38348e+06	737554	1.00619e+06	759296	692778	1.04526e+06		966055		849342	668424	840844	534526	933712	579495	924863	1.20328e+06		1.35999e+06		728646	839886	744877	798896	1.08735e+06		858463	523018	912926	1.31931e+06	1158592	377859	464182	456353	413111	642012		648446		421894	257169	329372	280570	532771	482779	451588	812209		719072		341484	277880	359770	416316	257275		357267	1	1	1	1	1	1	1	1	1		1		1	1	1	1	1	1	1	1		1		1	1	1	1	1		1	Peak Found	Peak Found	Peak Found	Peak Found	Peak Found	Peak Found	Peak Found	Peak Found	High	Not Found	Peak Found	Not Found	High	Peak Found	Peak Found	Peak Found	Peak Found	Peak Found	Peak Found	Peak Found	Not Found	Peak Found	Not Found	Peak Found	Peak Found	Peak Found	Peak Found	Peak Found	Not Found	Peak Found	20.9796	20.7961	20.9513	20.8593	20.6461	21.0132	20.9721	20.8272	20.9514	5	4.02	3.46			transport	COPI-dependent Golgi-to-ER retrograde traffic; COPI-mediated anterograde transport	1				3	ENSSSCG00000017526.2
High	ENSSSCP00000026549	9	CORO1A	CORO1A HGNC Symbol|coronin, actin binding protein, 1A [Source:HGNC Symbol;Acc:2252]|GL892962.1|ENSSSCG00000029691|ENSSSCT00000031067	0.931	0.973	0.812	0.876	0.949	0.801	0.892	0.913	0.917	0.797196	0.897526	0.591147	0.903036	0.706039	0.172705	0.511754	0.397964	0.774486	0.986221	0.98721	0.940461	0.987586	0.960159	0.560382	0.916438	0.853231	0.96556	4.05123e+07	4.64878e+07	46572321	3.41759e+07	4.32891e+07	4.83419e+07	4.26943e+07	4.15556e+07	4.66927e+07	3.52518e+07	3.84023e+07	4.06197e+07	3.60574e+07	4.3587e+07	4.42878e+07	5.61731e+07	4.14013e+07	3.77711e+07	3.6569e+07	3.84562e+07	3.52138e+07	3.97629e+07	4.12041e+07	3.86844e+07	4.20634e+07	3.79091e+07	3.84769e+07	4.14669e+07	4.43965e+07	4.02807e+07	2.41624e+07	3.99811e+07	46572321	2.86206e+07	22177570	2.23013e+07	2.56601e+07	2.47801e+07	2.86794e+07	1.43172e+07	2.57768e+07	3.07749e+07	1.79108e+07	1.67696e+07	1.73482e+07	2.9485e+07	2.36234e+07	3.14673e+07	1.78557e+07	2.59577e+07	1.74614e+07	2.1024e+07	1.60049e+07	1.81297e+07	1.39169e+07	1.83098e+07	2.00508e+07	9.81135e+06	1.45178e+07	1.67637e+07	8	9	9	8	8	9	9	8	9	8	8	9	9	8	8	9	8	9	8	9	8	9	8	9	9	9	9	9	9	8	High	High	High	High	High	High	High	High	High	High	High	High	High	High	High	High	High	High	High	High	High	High	High	High	High	High	High	High	High	High	26.4198	26.4103	26.3391	26.4246	26.3892	26.3076	26.362	26.3404	26.3903	27	66.75	425.44	cytoskeleton	protein binding	cell organization and biogenesis;cellular component movement;metabolic process;response to stimulus		1				258	ENSSSCG00000029691.1
High	ENSSSCP00000013737	13	CORO1B	CORO1B HGNC Symbol|coronin, actin binding protein, 1B [Source:HGNC Symbol;Acc:2253]|2|ENSSSCG00000012920|ENSSSCT00000014123	0.977	0.927	0.902	0.801	0.899	1.07	1.024	0.983	0.92	0.985609	0.784998	0.988382	0.47613	0.96623	0.553045	0.775399	0.746261	0.724209	0.999952	0.975589	0.999526	0.891329	0.996228	0.888808	0.974943	0.968929	0.951667	5.52707e+07	6.56858e+07	6.59477e+07	6.39398e+07	7.19412e+07	5.16416e+07	5.50495e+07	5.5919e+07	5.43174e+07	4.57486e+07	6.29806e+07	5.92448e+07	4.39803e+07	5.25726e+07	5.05013e+07	5.45711e+07	5.97153e+07	5.52661e+07	7.17935e+07	6.39432e+07	7.21117e+07	7.59927e+07	6.46381e+07	6.20861e+07	5.41181e+07	6.39552e+07	6.3838e+07	4.93272e+07	6.27673e+07	6.5367e+07	3.29646e+07	5.6492e+07	6.59477e+07	5.35463e+07	3.68565e+07	2.38235e+07	3.30859e+07	3.33451e+07	3.33626e+07	1.85803e+07	4.22745e+07	4.48858e+07	2.18463e+07	2.02267e+07	1.97821e+07	2.86441e+07	3.40733e+07	4.60424e+07	3.50549e+07	4.31613e+07	3.57577e+07	4.018e+07	2.51073e+07	2.9097e+07	1.79052e+07	3.08899e+07	3.32668e+07	1.16712e+07	2.05251e+07	2.72038e+07	14	15	16	15	15	16	15	17	15	16	16	15	16	14	16	15	17	15	15	16	15	15	16	16	14	15	16	15	16	17	High	High	High	High	High	High	High	High	High	High	High	High	High	High	High	High	High	High	High	High	High	High	High	High	High	High	High	High	High	High	26.9498	26.8473	26.8966	26.7919	26.8499	27.0346	26.9575	26.9486	26.9367	42	142.452	604.95	cytoskeleton	protein binding	cell organization and biogenesis		1				383	ENSSSCG00000012920.2
High	ENSSSCP00000010611	19	CORO1C	CORO1C HumanOrth|Coronin [Source:UniProtKB/TrEMBL;Acc:F1RGA9]|14|ENSSSCG00000009944|ENSSSCT00000010896	0.889	0.885	0.797	0.78	0.799	0.942	0.865	0.872	0.852	0.512441	0.582826	0.495034	0.366589	0.389948	0.792173	0.314138	0.228884	0.258784	0.930536	0.938223	0.89879	0.827328	0.847106	0.972829	0.797115	0.691133	0.702188	1.29761e+08	1.67702e+08	1.58875e+08	1.4936e+08	1.33336e+08	1.11525e+08	1.43475e+08	1.27487e+08	1.21564e+08	1.04397e+08	1.21958e+08	1.1537e+08	9.83508e+07	1.1928e+08	1.17572e+08	1.15996e+08	1.20472e+08	1.13522e+08	1.49725e+08	1.3952e+08	1.40834e+08	1.35565e+08	1.34977e+08	1.36473e+08	1.21417e+08	1.57321e+08	1.50549e+08	1.19181e+08	1.43362e+08	1.32907e+08	7.7392e+07	1.44229e+08	1.58875e+08	1.25081e+08	6.83099e+07	5.14494e+07	8.62315e+07	7.60219e+07	7.46667e+07	4.23997e+07	8.18624e+07	8.74086e+07	4.88538e+07	4.58916e+07	4.60549e+07	6.08859e+07	6.87406e+07	9.45757e+07	7.3107e+07	9.41749e+07	6.98351e+07	7.16778e+07	5.24292e+07	6.3959e+07	4.01715e+07	7.5985e+07	7.84531e+07	2.81991e+07	4.688e+07	5.53122e+07	20	21	21	19	19	19	19	22	19	20	20	19	17	18	19	20	19	17	21	20	20	20	21	20	21	21	21	20	21	20	High	High	High	High	High	High	High	High	High	High	High	High	High	High	High	High	High	High	High	High	High	High	High	High	High	High	High	High	High	High	28.1224	28.0933	28.0309	28.0424	28.0342	28.159	28.1334	28.205	28.1203	41	201.709	838.85	cytoskeleton	protein binding	cell organization and biogenesis		1				431	ENSSSCG00000009944.2
High	ENSSSCP00000023743	10	COTL1	COTL1 HGNC Symbol|coactosin-like 1 (Dictyostelium) [Source:HGNC Symbol;Acc:18304]|GL895339.1|ENSSSCG00000030543|ENSSSCT00000031309	1.093	1.019	0.944	0.999	1.002	0.874	0.997	1.181	1.054	0.494895	0.776	0.782541	0.653762	0.61755	0.439836	0.962886	0.310312	0.43045	0.929687	0.973955	0.984458	0.933946	0.945829	0.836168	0.99998	0.787267	0.854941	6.03712e+08	6.16856e+08	5.83885e+08	5.58979e+08	7.40567e+08	5.57297e+08	5.74859e+08	5.82115e+08	6.00795e+08	4.99321e+08	5.86686e+08	4.96152e+08	5.44686e+08	6.30511e+08	5.77625e+08	6.54407e+08	6.25131e+08	4.85974e+08	4.37323e+08	4.82842e+08	5.62212e+08	6.55523e+08	5.92658e+08	5.47776e+08	6.25835e+08	7.62474e+08	6.25807e+08	5.13143e+08	6.50055e+08	6.91291e+08	3.60066e+08	5.30517e+08	5.83885e+08	4.68117e+08	3.79402e+08	2.57095e+08	3.45502e+08	3.47121e+08	3.69018e+08	2.02794e+08	3.93802e+08	3.75901e+08	2.70562e+08	2.42582e+08	2.26265e+08	3.43495e+08	3.56697e+08	4.04867e+08	2.13534e+08	3.25916e+08	2.78782e+08	3.46598e+08	2.30206e+08	2.56718e+08	2.0706e+08	3.68269e+08	3.26117e+08	1.21413e+08	2.1257e+08	2.87695e+08	15	14	14	14	16	15	16	15	16	16	15	16	14	14	15	16	15	16	15	15	15	14	16	14	15	16	15	15	14	15	High	High	High	High	High	High	High	High	High	High	High	High	High	High	High	High	High	High	High	High	High	High	High	High	High	High	High	High	High	High	30.1148	30.1432	30.0388	30.1378	30.1947	30.0171	30.156	30.1955	30.2236	82	101.672	738.25		protein binding		Neutrophil degranulation	1				667	ENSSSCG00000030543.1
High	ENSSSCP00000003131	2	COX6B	COX6B1 HumanOrth|Sus scrofa COX6B protein (COX6B), mRNA. [Source:RefSeq mRNA;Acc:NM_001097497]|6|ENSSSCG00000002907|ENSSSCT00000003212	0.787	0.878	0.854	1.45	1.129	0.804	0.966	1.047	0.79	0.251339	0.784773	0.860138	0.0419573	0.247311	0.416469	0.970002	0.913278	0.26362	0.765279	0.975589	0.98768	0.276944	0.740478	0.822394	0.99998	0.995732	0.708022	2.22629e+06	2.50921e+06	2.89457e+06	3.28135e+06	1.1688e+06	1.88302e+06	1.68848e+06	2.5024e+06	2.32696e+06	2.17715e+06	1.99699e+06	2.41071e+06	4.0841e+06	2.78738e+06	2.36313e+06	2.83834e+06	2.14875e+06	2.47924e+06	2.20826e+06	1.97925e+06	1.2861e+06	2.25058e+06	2.29265e+06	2.50688e+06	2.94662e+06	2.12367e+06	1.96851e+06	1.28343e+06	2.09207e+06	2.52378e+06	1.3278e+06	2.158e+06	2.89457e+06	2.74796e+06	598790	868683	1.01481e+06	1.49221e+06	1.42925e+06	884230	1.34045e+06	1.82643e+06	2.02869e+06	1.07241e+06	925676	1.48983e+06	1.22607e+06	2.06546e+06	1.07824e+06	1.33598e+06	637735	1.18996e+06	890532	1.17487e+06	974902	1.02571e+06	1.02582e+06	303668	684116	1.05032e+06	2	2	2	2	1	2	2	2	2	2	2	2	2	2	2	2	2	2	2	2	2	2	2	2	2	2	2	1	2	2	Peak Found	Peak Found	High	High	Peak Found	Peak Found	Peak Found	Peak Found	Peak Found	High	High	High	High	Peak Found	Peak Found	High	High	High	Peak Found	Peak Found	Peak Found	High	High	High	High	High	High	Peak Found	High	Peak Found	22.0665	22.2054	22.16	22.3366	22.2502	22.0978	22.1952	22.1435	22.1336	24	6.919	9.23	mitochondrion	catalytic activity;transporter activity			1			100038022	22	ENSSSCG00000002907.2
High	ENSSSCP00000030086	32	CP	CP HGNC Symbol|ceruloplasmin (ferroxidase) [Source:HGNC Symbol;Acc:2295]|13|ENSSSCG00000011700|ENSSSCT00000033091	0.922	1.232	1.148	1.26	1.068	0.98	0.962	0.968	1.172	0.676915	0.157819	0.167275	0.0851964	0.37635	0.997703	0.829457	0.66327	0.0818176	0.971477	0.638862	0.661876	0.419205	0.841113	0.999326	0.984985	0.956263	0.390053	7.33324e+07	8.94576e+07	1.02442e+08	7.06016e+07	8.18265e+07	9.37253e+07	9.65132e+07	1.18894e+08	1.16265e+08	9.56186e+07	9.24859e+07	1.14734e+08	1.05331e+08	9.83254e+07	1.24867e+08	8.59137e+07	8.88686e+07	1.17893e+08	9.8109e+07	9.91188e+07	7.23566e+07	5.88781e+07	9.76511e+07	1.1969e+08	1.03918e+08	8.35641e+07	9.09042e+07	1.17765e+08	1.20041e+08	9.21247e+07	4.37369e+07	7.69366e+07	1.02442e+08	5.91253e+07	4.19208e+07	4.32378e+07	5.80064e+07	7.08978e+07	7.14116e+07	3.88346e+07	6.20795e+07	8.69263e+07	5.23211e+07	3.78296e+07	4.89124e+07	4.50957e+07	5.07079e+07	9.82171e+07	4.79042e+07	6.69046e+07	3.58792e+07	3.11309e+07	3.79305e+07	5.60935e+07	3.43818e+07	4.03608e+07	4.73714e+07	2.7864e+07	39253767	3.83396e+07	32	34	33	33	32	33	34	36	32	32	35	33	36	37	34	33	35	33	33	33	36	33	34	34	35	33	33	33	34	34	High	High	High	High	High	High	High	High	High	High	High	High	High	High	High	High	High	High	High	High	High	High	High	High	High	High	High	High	High	High	27.3518	27.6161	27.4635	27.5373	27.4099	27.4828	27.4793	27.4263	27.6266	41	344.165	1098.77		catalytic activity;metal ion binding	cellular homeostasis;metabolic process;transport	Metal ion SLC transporters; Iron uptake and transport	1			406870	685	ENSSSCG00000011700.3
High	ENSSSCP00000019158	2	CPA4	CPA4 HumanOrth|Uncharacterized protein [Source:UniProtKB/TrEMBL;Acc:I3L559]|JH118593.1|ENSSSCG00000023895|ENSSSCT00000029585	0.523	0.654	0.674	0.537	0.651	0.554	0.693	1.106	0.727	0.00184576	0.0960896	0.209196	0.0585303	0.136434	0.0168214	0.131794	0.715983	0.150481	0.0195434	0.513192	0.713056	0.340369	0.570012	0.129666	0.576349	0.968121	0.5527	2.58338e+06	1.2425e+06	2.13793e+06	1.13039e+07	684060	609754	901307	1.01739e+06	855078	837933	1.17944e+06	1.28257e+06	803974	756391	666659	851447	1.11712e+06		887926		724859	738493	1.4818e+06	1.24816e+06	1.84623e+06	1.3736e+06	1.66825e+06	2.55161e+06	845768	1.07053e+06	1540780	1.0686e+06	2.13793e+06	9.46642e+06	350453	281294	541704	606684	525202	340318	791677	971715	399358	291013	261141	446921	637425		433552		359433	390467	575574	584959	610835	663438	869348	603730	276569	445522	2	1	1	2	1	1	1	1	1	1	1	1	1	1	1	1	1		1		1	1	1	1	1	1	1	2	1	1	Peak Found	Peak Found	Peak Found	High	Peak Found	Peak Found	Peak Found	Peak Found	Peak Found	Peak Found	Peak Found	Peak Found	Peak Found	Peak Found	Peak Found	Peak Found	Peak Found	Not Found	Peak Found	Not Found	Peak Found	Peak Found	High	Peak Found	Peak Found	Peak Found	Peak Found	Peak Found	Peak Found	Peak Found	21.4283	21.5353	21.6616	21.4648	21.57	21.4875	21.6912	21.8599	21.6135	8	11.381	6.11		catalytic activity;metal ion binding	metabolic process		1				3	ENSSSCG00000023895.1
High	ENSSSCP00000018857	1	CPD	CPD HGNC Symbol|carboxypeptidase D [Source:HGNC Symbol;Acc:2301]|12|ENSSSCG00000017799|ENSSSCT00000019371	0.731	0.01	0.298	0.375	0.321	0.344	0.37	0.01	0.01	0.256343	1e-17	0.000122077	0.00886164	0.000332176	0.000251988	0.000465883	1e-17	1e-17	0.766105	2.61212e-16	0.00228841	0.0835968	0.00469621	0.00374419	0.00605089	2.57024e-16	2.75897e-16		735324	603098		1.4979e+06	158335				198253	255233	139291		249859		198314		230640		192898	271733			246125								632403	603098		767396	73043.7				80518.4	171320	105531		96130.3		104094		192147		130205	134743			115348								1	1		1	1				1	1	1		1		1		1		1	1			1							Not Found	Peak Found	High	Not Found	Peak Found	Peak Found	Not Found	Not Found	Not Found	Peak Found	Peak Found	Peak Found	Not Found	Peak Found	Not Found	Peak Found	Not Found	High	Not Found	Peak Found	Peak Found	Not Found	Not Found	High	Not Found	Not Found	Not Found	Not Found	Not Found	Not Found	20.1369		19.721	19.8047	19.7468	19.7713	19.7988			1	4.585	3.61	membrane	catalytic activity;metal ion binding	metabolic process		1			100517495	3	ENSSSCG00000017799.2
High	ENSSSCP00000009445	3	CPE	CPE UniProtKB Gene Name|carboxypeptidase E [Source:RefSeq peptide;Acc:NP_001090908]|8|ENSSSCG00000008854|ENSSSCT00000009694	0.962	1.071	1.385	1.096	1.021	0.827	1.11	0.974	1.138	0.958652	0.456616	0.0154044	0.421745	0.510652	0.525908	0.531864	0.775224	0.314927	0.999952	0.886032	0.154224	0.856457	0.908388	0.878239	0.927862	0.977779	0.768392	851744	1.10957e+06	2.79342e+06	2.83677e+06	3.68094e+06	2.28058e+06	5.71823e+06	6.24925e+06	2.82623e+06	4.26993e+06	4.43839e+06	2.66632e+06	5.24682e+06	4.67097e+06	2.12891e+06	1.49603e+06	1.80523e+06	3.71858e+06	1.3928e+06	1.79521e+06	918149	5.27524e+06	6.94946e+06	2.68349e+06	6.48915e+06	5.82385e+06	1.84586e+06	4.50152e+06	3.8211e+06	1.22657e+06	507998	954271	2.79342e+06	2.37566e+06	1.8858e+06	1.05209e+06	3.43677e+06	3.7265e+06	1.73592e+06	1.73419e+06	2.97919e+06	2.02009e+06	2.60625e+06	1.79711e+06	833926	785257	1.03005e+06	3.09797e+06	680068	1.21176e+06	455279	2.7892e+06	2.69938e+06	1.25763e+06	2.14696e+06	2.81288e+06	961901	1.06509e+06	1.24951e+06	510463	1	1	2	2	3	2	3	3	3	3	2	3	2	2	2	2	2	2	2	2	1	3	3	3	3	2	3	2	2	2	Peak Found	Peak Found	High	High	High	Peak Found	High	High	Peak Found	High	High	High	Peak Found	Peak Found	Peak Found	High	Peak Found	High	Peak Found	High	Peak Found	High	Peak Found	High	Peak Found	Peak Found	High	Peak Found	Peak Found	Peak Found	21.9121	22.703	22.359	22.4628	21.475	21.2549	22.6062	22.7251	22.2334	19	21.132	55.31	Golgi	catalytic activity;metal ion binding;protein binding	cell organization and biogenesis;metabolic process;regulation of biological process;response to stimulus		1				20	ENSSSCG00000008854.2
High	ENSSSCP00000007780	4	CPNE1	CPNE1 UniProtKB Gene Name|Sus scrofa copine I (CPNE1), mRNA. [Source:RefSeq mRNA;Acc:NM_001143703]|17|ENSSSCG00000007306|ENSSSCT00000007994	1.024	1.014	0.712	0.925	0.702	0.869	0.701	0.968	0.869	0.804027	0.663929	0.361412	0.863031	0.373743	0.671442	0.188009	0.830663	0.736945	0.990136	0.950673	0.851136	0.97735	0.839364	0.94304	0.676489	0.989312	0.955362	758920	1.74903e+06	1.12017e+06	1.31764e+06	1.83848e+06	1.21232e+06	1.27597e+06	1.19512e+06	1.74486e+06	1.05712e+06	901958	1.31096e+06	918044	1.02641e+06	1.5953e+06	579629	662569	1.08727e+06	606994	874462	1.1737e+06	1.09918e+06	1.01646e+06	931903	1.13345e+06	1.27555e+06	1.37383e+06	808304	1.1693e+06	830743	452636	1.50422e+06	1.12017e+06	1.10346e+06	941879	559271	766886	712665	1.07172e+06	429340	605422	993230	456020	394900	624903	304244	378059	905808	296380	590257	581999	581174	394822	436742	375006	616079	715920	191250	382364	345731	2	4	2	2	4	3	3	3	4	4	3	4	3	2	4	2	3	3	2	2	3	3	4	3	3	3	3	2	3	2	Peak Found	Peak Found	High	High	High	High	Peak Found	Peak Found	High	Peak Found	Peak Found	Peak Found	Peak Found	Peak Found	Peak Found	Peak Found	High	Peak Found	Peak Found	Peak Found	Peak Found	Peak Found	Peak Found	Peak Found	Peak Found	Peak Found	Peak Found	Peak Found	Peak Found	Peak Found	21.2172	21.1923	21.0541	21.0336	20.7657	20.9277	21.0269	21.192	20.8957	17	23.759	10.34		protein binding		Glycerophospholipid biosynthesis; Neutrophil degranulation	1				11	ENSSSCG00000007306.2
High	ENSSSCP00000006545	3	CPNE3	CPNE3 HGNC Symbol|copine III [Source:HGNC Symbol;Acc:2316]|4|ENSSSCG00000006135|ENSSSCT00000006728	1.296	0.846	0.884	0.82	0.664	0.541	0.794	0.769	0.838	0.100452	0.608964	0.993059	0.699305	0.146936	0.00282457	0.331917	0.108795	0.443871	0.46313	0.94832	0.999574	0.949479	0.58551	0.0320291	0.806484	0.496595	0.859169	2.85476e+06	3.56896e+06	3.72222e+06	4.79677e+06	3.87648e+06	4.80801e+06	1.29096e+06	2.91109e+06	3.39971e+06	3.37767e+06	2.85605e+06	3.39689e+06	2.25922e+06	3.98779e+06	2.64086e+06	1.95259e+06	2.17923e+06	3.49129e+06	1.93639e+06	2.1296e+06	3.19149e+06	2.76142e+06	2.70989e+06	2.09212e+06	1.9167e+06	2.25704e+06	1.84631e+06	1.84011e+06	2.04151e+06	3.31366e+06	1702639	3.06943e+06	3.72222e+06	4.01705e+06	1.98597e+06	2.21805e+06	775895	1.73591e+06	2.08815e+06	1.37181e+06	1.91707e+06	2.5736e+06	1.12222e+06	1.53426e+06	1.03446e+06	1.02491e+06	1.24346e+06	2.90861e+06	945489	1.43747e+06	1.58255e+06	1.46006e+06	1.0526e+06	980482	634149	1.09013e+06	962139	435383	667582	1.37905e+06	2	2	2	2	2	2	1	2	2	2	2	2	2	2	2	2	2	2	2	2	2	2	2	2	1	2	2	2	2	2	High	High	Peak Found	High	Peak Found	High	Peak Found	High	High	Peak Found	High	High	High	High	High	High	High	High	High	High	High	Peak Found	High	Peak Found	Peak Found	High	High	High	High	Peak Found	22.9961	22.6276	22.7279	22.5661	22.4547	22.4422	22.5821	22.3872	22.4197	9	15.243	12.88		protein binding		Glycerophospholipid biosynthesis; Neutrophil degranulation	1			100152057	31	ENSSSCG00000006135.2
High	ENSSSCP00000012762	3	CPOX	CPOX HGNC Symbol|coproporphyrinogen oxidase [Source:HGNC Symbol;Acc:2321]|13|ENSSSCG00000011978|ENSSSCT00000013107	1.282	1.079	0.842	1.05	0.98	0.709	1.168	1.139	1.091	0.132264	0.455478	0.852845	0.474819	0.640346	0.186367	0.427379	0.591856	0.456381	0.549404	0.885081	0.98768	0.891306	0.947578	0.577322	0.886105	0.935011	0.868004	1.88103e+06	1.52144e+06	1.98124e+06	819177	2.47103e+06	2.63396e+06	1.48088e+06	1.88996e+06	2.1977e+06	1.40676e+06	1.40055e+06	1.59603e+06	1.65444e+06	2.05438e+06	1.63882e+06	1.95854e+06	1.61273e+06	1.69138e+06	1.08e+06	1.4944e+06	1.36314e+06	1.94891e+06	1.60782e+06	2.24691e+06	2.41174e+06	1.68103e+06	2.07069e+06	2.12295e+06	2.08599e+06	1.69054e+06	1.12189e+06	1.30849e+06	1.98124e+06	686020	1.26594e+06	1.21511e+06	890040	1.127e+06	1.34986e+06	571342	940096	1.20921e+06	821809	790399	641952	1.02803e+06	920214	1.4091e+06	527335	1.00871e+06	675934	1.03046e+06	624525	1.05303e+06	797936	811925	1.07907e+06	502305	682125	703553	3	3	3	2	3	3	3	3	3	3	3	3	3	3	3	3	3	3	3	3	2	3	2	3	3	3	3	3	3	3	Peak Found	High	High	Peak Found	Peak Found	High	Peak Found	Peak Found	High	High	Peak Found	Peak Found	Peak Found	Peak Found	Peak Found	Peak Found	Peak Found	Peak Found	Peak Found	Peak Found	Peak Found	High	Peak Found	Peak Found	Peak Found	Peak Found	Peak Found	Peak Found	Peak Found	Peak Found	22.0533	21.8465	21.6487	21.7535	21.7685	21.6294	21.8689	21.9141	21.9196	8	10.359	1.75	cytosol;membrane;mitochondrion	catalytic activity;protein binding;structural molecule activity	metabolic process	Heme biosynthesis	1				6	ENSSSCG00000011978.2
High	ENSSSCP00000022684	3	CPPED1	CPPED1 HGNC Symbol|calcineurin-like phosphoesterase domain containing 1 [Source:HGNC Symbol;Acc:25632]|3|ENSSSCG00000024206|ENSSSCT00000028273	0.933	1.172	0.983	1.198	1.38	0.998	1.338	0.866	1.06	0.77362	0.215144	0.538408	0.149545	0.00809671	0.892633	0.106273	0.305826	0.470455	0.980966	0.717493	0.921975	0.582834	0.0758979	0.986245	0.515279	0.782442	0.870335	4.68562e+06	4.7403e+06	4.32919e+06	3.32604e+06	6.14784e+06	3.93276e+06	4.19423e+06	6.12056e+06	5.24881e+06	4.17489e+06	4.40348e+06	4.65078e+06	4.82268e+06	5.88661e+06	5.8228e+06	7.30916e+06	6.04981e+06	4.85873e+06	3.45756e+06	4.13649e+06	7.03236e+06	6.21843e+06	6.1382e+06	4.79043e+06	3.43565e+06	4.5536e+06	4.15929e+06	4.207e+06	6.64992e+06	4.27878e+06	2.7946e+06	4.07681e+06	4.32919e+06	2.78539e+06	3.14962e+06	1.81428e+06	2.52082e+06	3.64975e+06	3.2239e+06	1.69559e+06	2.95575e+06	3.52358e+06	2.39557e+06	2.26481e+06	2.28088e+06	3.83655e+06	3.45199e+06	4.04783e+06	1.68824e+06	2.79211e+06	3487109	3.2879e+06	2.38426e+06	2.24506e+06	1.1367e+06	2.19936e+06	2.16746e+06	995405	2.17455e+06	1.7807e+06	3	3	3	3	3	3	3	3	3	3	3	3	3	3	3	3	3	3	3	3	3	3	3	3	3	3	3	3	3	3	High	High	High	High	High	Peak Found	High	High	High	High	High	High	High	High	Peak Found	High	High	High	Peak Found	High	High	High	Peak Found	High	Peak Found	High	High	Peak Found	Peak Found	High	23.039	23.244	23.1157	23.325	23.3559	23.0727	23.3677	23.0764	23.0958	11	16.171	32.09	cytosol;membrane	catalytic activity		Neutrophil degranulation	1		Met-loss+Acetyl [N-Term]	100627178	31	ENSSSCG00000024206.1
High	ENSSSCP00000006498	8	CPQ	CPQ HumanOrth||4|ENSSSCG00000006087|ENSSSCT00000006678	0.901	1.017	1.031	1.016	0.928	0.931	1.074	1.106	1.217	0.56307	0.651196	0.288779	0.472782	0.839149	0.761665	0.530592	0.553116	0.0520792	0.945447	0.948591	0.815208	0.890451	0.98158	0.962235	0.927426	0.920597	0.307273	2.05659e+07	2.77686e+07	2.70684e+07	1.93341e+07	2.71418e+07	2.05783e+07	2.23718e+07	2.28152e+07	2.58173e+07	3.15926e+07	2.34152e+07	2.62986e+07	2.22812e+07	2.3513e+07	2.91189e+07	2.08609e+07	2.19363e+07	2.47186e+07	1.98871e+07	2.62659e+07	2.49387e+07	2.3945e+07	3.04009e+07	2.82218e+07	3.44054e+07	2.52231e+07	2.5181e+07	3.27266e+07	2.95995e+07	2.6412e+07	1.22659e+07	2.38819e+07	2.70684e+07	1.61914e+07	1.39051e+07	9.49326e+06	1.34459e+07	1.36049e+07	1.58574e+07	1.2831e+07	1.5717e+07	1.99247e+07	1.10677e+07	9.04638e+06	1.14063e+07	1.09498e+07	1.25168e+07	2.05932e+07	9.7104e+06	1.77294e+07	1.23662e+07	1.26606e+07	11808618	1.32263e+07	1.13832e+07	1.21826e+07	1.31222e+07	7.74335e+06	9.67914e+06	1.09919e+07	8	8	8	8	8	8	8	7	8	8	8	8	8	8	8	7	8	8	8	8	8	8	8	8	8	8	8	8	8	8	High	High	High	High	High	High	High	High	High	High	High	High	High	High	High	High	High	High	High	High	High	High	High	High	High	High	High	High	High	High	25.5059	25.5721	25.6694	25.5921	25.5464	25.6322	25.7205	25.6401	25.756	42	88.266	272.01			metabolic process		1				163	ENSSSCG00000006087.2
High	ENSSSCP00000000520	2	CPSF6	CPSF6 UniProtKB Gene Name|cleavage and polyadenylation specificity factor subunit 6 [Source:RefSeq peptide;Acc:NP_001182260]|5|ENSSSCG00000000490|ENSSSCT00000000528	0.927	1.086	0.766	0.932	0.902	1.072	1.452	1.047	1.384	0.748719	0.412075	0.44362	0.850348	0.957504	0.593984	0.0707487	0.908753	0.0182034	0.975567	0.865439	0.8857	0.975397	0.996228	0.905689	0.399462	0.994573	0.153622	4.20422e+06	3.40451e+06	2.56009e+06	3.28634e+06	3.59841e+06	2.52251e+06	4.03582e+06	3.39155e+06	3.3198e+06	2.50417e+06	3.04759e+06	2.63586e+06	3.36013e+06	3.79472e+06	892237	3.7666e+06	2.74991e+06	2.67765e+06	3.10509e+06	3.76691e+06	4.40063e+06	5.31567e+06	4.79361e+06	4.16222e+06	3.30065e+06	4.63753e+06	3.11898e+06	5.19899e+06	3.99536e+06	4.64428e+06	2.50749e+06	2.92799e+06	2.56009e+06	2.75214e+06	1.84351e+06	1.16369e+06	2.42561e+06	2.02242e+06	2.03907e+06	1.01705e+06	2.04564e+06	1.99702e+06	1.66907e+06	1459977	349503	1.97707e+06	1569084	2.23076e+06	1.51614e+06	2.54265e+06	2.18212e+06	2.81058e+06	1.86198e+06	1.95065e+06	1.09203e+06	2.23989e+06	1.62534e+06	1.23012e+06	1.3065e+06	1.93282e+06	2	2	2	2	2	2	2	2	2	2	2	2	2	2	1	2	2	2	2	2	2	2	2	2	2	2	2	2	2	2	High	High	High	High	High	High	High	High	High	High	High	High	High	High	Peak Found	High	High	High	High	High	Peak Found	High	High	High	High	High	High	High	High	High	22.6738	22.6963	22.5262	22.6896	22.5532	22.7738	22.9669	22.6768	22.9403	20	34.366	151.65					1				49	ENSSSCG00000000490.2
High	ENSSSCP00000013915	4	CPSF7	CPSF7 HGNC Symbol|cleavage and polyadenylation specific factor 7, 59kDa [Source:HGNC Symbol;Acc:30098]|2|ENSSSCG00000013083|ENSSSCT00000014301	1.137	0.909	0.734	0.782	0.876	0.884	1.081	1.115	1.029	0.368952	0.900673	0.317947	0.561013	0.912522	0.627457	0.660534	0.624883	0.622655	0.864466	0.98721	0.819128	0.91162	0.986629	0.920256	0.957362	0.949249	0.920679	3.49986e+06	4.12768e+06	3.07598e+06	2.97502e+06	4.17957e+06	2.42121e+06	3.75919e+06	3.35278e+06	3.14067e+06	2.76615e+06	3.32988e+06	2.44429e+06	3.20833e+06	2.61399e+06	2.8246e+06	3.76214e+06	3.51195e+06	2.70364e+06	3.62421e+06	3.07841e+06	4.84002e+06	4.72552e+06	3.7422e+06	3.76936e+06	3.95671e+06	4.41423e+06	4.10704e+06	3.43956e+06	3.6705e+06	4.47287e+06	2.08739e+06	3.54994e+06	3.07598e+06	2.49143e+06	2.14125e+06	1.11696e+06	2.25935e+06	1.9993e+06	1.92905e+06	1123446	2235122	1.85188e+06	1.59367e+06	1.0057e+06	1.10644e+06	1.97473e+06	2.0039e+06	2.25242e+06	1.76961e+06	2.07791e+06	2.4e+06	2.49855e+06	1.45358e+06	1.76653e+06	1.3091e+06	2.13204e+06	2.14023e+06	813823	1.20027e+06	1861478	4	4	3	2	4	2	4	4	4	4	4	4	4	3	4	4	4	3	4	4	4	4	4	4	4	4	4	4	4	4	High	High	High	High	High	High	High	High	High	Peak Found	High	High	High	Peak Found	Peak Found	High	High	Peak Found	High	High	Peak Found	High	High	High	High	High	High	Peak Found	High	High	22.6264	22.7082	22.5791	22.5925	22.7414	22.7643	22.7934	22.8589	22.7736	11	19.813	60.88		RNA binding		mRNA 3'-end processing; Cleavage of Growing Transcript in the Termination Region ; Processing of Intronless Pre-mRNAs; mRNA Splicing - Major Pathway	1			100519008	34	ENSSSCG00000013083.2
Medium	ENSSSCP00000014985	1	CRHBP	CRHBP HGNC Symbol|corticotropin releasing hormone binding protein [Source:HGNC Symbol;Acc:2356]|2|ENSSSCG00000014093|ENSSSCT00000015394	1.566	1.146	1.392	1.514	1.412	1.921	1.181	1.694	1.229	0.0968448	0.394906	0.10759	0.0809347	0.0971384	0.0129968	0.449403	0.0642234	0.401649	0.454256	0.863076	0.536703	0.411323	0.483115	0.106268	0.898729	0.365371	0.842778	308816	234608			421589		313773	312438	303096	393027	357107		369084	440105	449967	794891	380030	157380	327313		816991	326546		309470	494577		420575	366174	365243	298866	184184	201771			215985		188584	186310	186166	159624	239701		183335	169325	176259	417235	216843	131114	159819		405118	172656		145035	163633		219167	86639.5	119436	124379	1	1			1		1	1	1	1	1		1	1	1	1	1	1	1		1	1		1	1		1	1	1	1	Peak Found	Peak Found	Not Found	Not Found	Peak Found	Not Found	Peak Found	Peak Found	Peak Found	Peak Found	High	Not Found	Peak Found	Peak Found	Peak Found	Peak Found	Peak Found	Peak Found	Peak Found	Not Found	Peak Found	Peak Found	Not Found	Peak Found	Peak Found	Not Found	Peak Found	Peak Found	Peak Found	Peak Found	19.3978	19.1497	19.2963	19.436	19.3083	19.5847	19.1631	19.4681	19.2751	3	3.299	0	extracellular		defense response;regulation of biological process;response to stimulus;transport	Class B/2 (Secretin family receptors)	1				1	ENSSSCG00000014093.2
High	ENSSSCP00000009070	10	CRIM1	CRIM1 HGNC Symbol|cysteine rich transmembrane BMP regulator 1 (chordin-like) [Source:HGNC Symbol;Acc:2359]|3|ENSSSCG00000008504|ENSSSCT00000009306	0.907	1.083	1.114	0.933	1.222	0.865	0.917	0.955	0.939	0.521166	0.396475	0.105763	0.835631	0.0224534	0.430369	0.640006	0.534034	0.968224	0.931138	0.863076	0.530666	0.974231	0.175397	0.832344	0.957362	0.911557	0.998453	1.26712e+07	1.4279e+07	1.86054e+07	1.37909e+07	1.16041e+07	1.42917e+07	1.45659e+07	1.66806e+07	1.75984e+07	1.46905e+07	1.62077e+07	1.77803e+07	1.14329e+07	1.391e+07	1.48446e+07	1.6107e+07	1.3818e+07	1.9516e+07	7.20795e+06	1.96227e+07	1.22058e+07	1.29174e+07	1.33826e+07	1.53896e+07	1.4478e+07	1.45537e+07	1.56468e+07	1.38143e+07	1.28214e+07	1.35581e+07	7.55735e+06	1.22804e+07	1.86054e+07	1.15491e+07	5.94495e+06	6.5931e+06	8.75442e+06	9.94684e+06	1.08092e+07	5.9664e+06	1.08791e+07	1.3471e+07	5.67905e+06	5.35171e+06	5.81488e+06	8.45448e+06	7.88445e+06	1.62589e+07	3.51946e+06	1.32452e+07	6.05245e+06	6.82986e+06	5.1982e+06	7212423	4.79011e+06	7.02932e+06	8.15375e+06	3.26856e+06	4.19263e+06	5.6425e+06	7	8	8	8	8	8	8	8	8	7	8	8	8	8	8	8	7	8	7	8	7	8	8	7	8	8	8	7	7	8	High	High	High	High	High	High	High	High	High	High	High	High	High	High	High	High	High	High	High	High	High	High	High	High	High	High	High	High	High	High	24.7425	24.8839	24.8617	24.7486	24.8569	24.6587	24.7214	24.7812	24.7305	12	47.126	85.78	membrane	enzyme regulator activity;protein binding	regulation of biological process		1				134	ENSSSCG00000008504.2
Medium	ENSSSCP00000001818	1	CRIP3	CRIP3 HGNC Symbol|cysteine-rich protein 3 [Source:HGNC Symbol;Acc:17751]|7|ENSSSCG00000001672|ENSSSCT00000001865	1.702	1.312	1.21	1.225	1.101	1.38	1.275	1.839	1.104	0.00227816	0.0762337	0.0850242	0.168362	0.30145	0.0700984	0.201817	0.00113414	0.401132	0.0234884	0.450691	0.470475	0.616437	0.79221	0.337868	0.700528	0.0141538	0.842778	806856	2.242e+06	3.70845e+06	6.31356e+06	1.89863e+06	1.48646e+06	2.66435e+06	2.96141e+06	2.9404e+06	1.32655e+06	3.41572e+06	2.71356e+06	2.74749e+06	3.70409e+06	2.17908e+06	2.014e+06	2.46736e+06	3.86913e+06	3.09349e+06	3.58035e+06	2.85132e+06	2.85776e+06	2.56515e+06	3.62176e+06	3.05077e+06	4.41663e+06	4.12288e+06	2.47448e+06	2.29717e+06	4.05713e+06	481226	1928193	3.70845e+06	5287290	972694	685742	1.60133e+06	1.76592e+06	1.80604e+06	538764	2.29274e+06	2055884	1364762	1.42511e+06	853580	1.05714e+06	1.40787e+06	3.22339e+06	1.51047e+06	2.41671e+06	1.41387e+06	1.511e+06	996379	1.69736e+06	1.00936e+06	2.1332e+06	2.14849e+06	585479	751182	1.68846e+06	1	1	1	1	1	1	1	1	1	1	1	1	1	1	1	1	1	1	1	1	1	1	1	1	1	1	1	1	1	1	Peak Found	Peak Found	Peak Found	High	Peak Found	Peak Found	High	High	High	Peak Found	High	Peak Found	Peak Found	Peak Found	Peak Found	High	High	High	High	High	High	High	High	High	High	High	High	High	High	High	21.9814	22.3052	22.2406	22.2505	22.1671	22.3472	22.282	22.6017	22.1693	4	2.626	0		metal ion binding			1				21	ENSSSCG00000001672.2
Medium	ENSSSCP00000018798	1	CRLF3	CRLF3 UniProtKB Gene Name|Sus scrofa cytokine receptor-like factor 3 (CRLF3), mRNA. [Source:RefSeq mRNA;Acc:NM_001244329]|12|ENSSSCG00000017743|ENSSSCT00000019311	0.731	1.387	1.2	0.413	1.225	1.229	1.13	0.992	1.177	0.237268	0.0944846	0.212832	0.0202784	0.192758	0.350055	0.590453	0.972949	0.317615	0.743829	0.510952	0.717938	0.16149	0.665387	0.769979	0.94687	0.997757	0.770799	758798	656255	939060	551260	479631	831475	623453	1.25407e+06	1.30285e+06	1.05262e+06	910907	824857	270819	275898	799944	917339	929858	1.04762e+06	730656	1.51184e+06	932505	737549	872815	1.06145e+06	898413	752356	731027	869039	892961	926785	452563	564402	939060	461653	245721	383580	374708	747818	800228	427510	611429	624940	134524	106149	313350	481507	530572	872776	356761	1020480	462397	389968	339027	497453	297244	363382	380948	205621	292001	385701	1	1	1	1	1	1	1	1	1	1	1	1	1	1	1	1	1	1	1	1	1	1	1	1	1	1	1	1	1	1	Peak Found	Peak Found	Peak Found	Peak Found	Peak Found	Peak Found	High	High	Peak Found	Peak Found	High	Peak Found	Peak Found	Peak Found	Peak Found	Peak Found	Peak Found	Peak Found	High	Peak Found	Peak Found	High	Peak Found	High	Peak Found	Peak Found	Peak Found	Peak Found	Peak Found	Peak Found	20.3212	20.9408	20.6712	19.9808	20.6874	20.6897	20.6379	20.5272	20.6556	5	2.999	0		protein binding			1			100525951	6	ENSSSCG00000017743.2
High	ENSSSCP00000022390	1	CRMP1	CRMP1 HumanOrth|Uncharacterized protein [Source:UniProtKB/TrEMBL;Acc:I3LEA3]|8|ENSSSCG00000028524|ENSSSCT00000030783	1.417	1.722	0.913	0.754	1.129	1.299	1.414	2.138	0.998	0.19164	0.0154095	0.892475	0.639708	0.336516	0.227892	0.175185	0.00324938	0.818528	0.677483	0.151671	0.992985	0.929701	0.816119	0.642397	0.662883	0.0349896	0.978278		596215	433981	720873			1.34124e+06	572101			528849	408083	383529				574063		606264	719832	696614	727952	711100		686407	1.72275e+06			452424	569278		512765	433981	603695			806111	341150			354980	309178	190510				327557		296023	485883	345428	384894	276212		227101	832074			147944	236917		1	1	1			1	1			1	1	1				1		1	1	1	1	1		1	1			1	1	Not Found	Peak Found	Peak Found	Peak Found	Not Found	Not Found	Peak Found	Peak Found	Not Found	Not Found	Peak Found	Peak Found	Peak Found	Not Found	Not Found	Not Found	Peak Found	Not Found	Peak Found	Peak Found	Peak Found	Peak Found	Peak Found	Not Found	High	Peak Found	Not Found	Not Found	Peak Found	Peak Found	20.2297	20.4011	19.8924	19.767	20.0462	20.2009	20.2281	20.6061	19.9547	27	29.862	138.17		catalytic activity	cell organization and biogenesis;cellular component movement;regulation of biological process;response to stimulus		1				76	ENSSSCG00000028524.1
High	ENSSSCP00000025510	3	CRMP1	CRMP1 HumanOrth|Uncharacterized protein [Source:UniProtKB/TrEMBL;Acc:I3LN38]|8|ENSSSCG00000022896|ENSSSCT00000026171	1.242	0.962	0.839	1.012	0.677	1.017	1.131	1.102	1.02	0.198222	0.832111	0.841868	0.607658	0.197747	0.772886	0.485585	0.70112	0.7059	0.685605	0.985588	0.987472	0.922136	0.672994	0.966631	0.910064	0.967405	0.946773	2.49235e+06	2.1359e+06	751097	2.65869e+06	565296		1.62314e+06	1.2831e+06	325973	1.89277e+06	1.48075e+06	909345	1.04982e+06	1.02612e+06		1.07337e+06	960813	786951	1.84901e+06	847228	2.37879e+06	2.54654e+06	2.59719e+06	1.37486e+06	1.36626e+06	2.55938e+06	2.09264e+06		1.1595e+06	1.42275e+06	1.48649e+06	1.83694e+06	751097	2.22652e+06	289608		975538	765127	200218	768729	993924	688951	521475	394787		563409	548235	655612	902825	571874	1.17956e+06	1.34644e+06	1.00883e+06	644335	452033	1.23616e+06	1.0905e+06		379160	592106	3	3	2	3	1		2	2	1	3	2	2	2	1		2	2	2	2	2	3	3	3	2	2	3	3		2	2	High	Peak Found	Peak Found	Peak Found	Peak Found	Not Found	Peak Found	High	Peak Found	Peak Found	Peak Found	Peak Found	Peak Found	Peak Found	Not Found	Peak Found	Peak Found	Peak Found	Peak Found	Peak Found	Peak Found	High	High	Peak Found	Peak Found	Peak Found	Peak Found	Not Found	Peak Found	Peak Found	21.6808	21.7051	21.7862	21.5978	21.5623	21.9261	22.1588	22.0117	21.7057	19	51.207	230.7	cytoplasm	catalytic activity	cell organization and biogenesis;cellular component movement;metabolic process	CRMPs in Sema3A signaling	1				156	ENSSSCG00000022896.1
High	ENSSSCP00000015948	13	CRYAB	CRYAB UniProtKB Gene Name|Alpha-crystallin B chain [Source:UniProtKB/Swiss-Prot;Acc:Q7M2W6]|9|ENSSSCG00000015025|ENSSSCT00000016389	1.14	0.993	1.185	1.105	1.062	1.403	1.195	1.031	1.023	0.339418	0.895587	0.118953	0.315388	0.394874	0.0152079	0.162057	0.982722	0.603855	0.834221	0.98721	0.565222	0.782596	0.850923	0.12084	0.636275	0.997757	0.915694	1.96607e+09	1.43128e+09	8.14871e+08	1.73577e+09	1.73382e+09	9.40154e+08	1.26772e+09	1.43668e+09	1.05012e+09	1.60399e+09	2.07125e+09	1.26774e+09	1.35213e+09	1.75876e+09	1.29589e+09	1.41463e+09	1.6228e+09	8.63463e+08	1.84298e+09	1.37393e+09	1.70959e+09	1.95856e+09	1.43686e+09	9.72485e+08	7.14107e+08	1.96578e+09	1.43467e+09	8.88228e+08	1.13004e+09	1.74457e+09	1.17261e+09	1.23095e+09	8.14871e+08	1.45362e+09	8.88257e+08	4.33716e+08	7.61928e+08	8.56709e+08	6.44999e+08	6.51443e+08	1.39029e+09	9.60483e+08	6.71643e+08	6.76663e+08	5.07621e+08	7.42533e+08	9.25961e+08	7.19355e+08	8.99883e+08	9.27397e+08	8.47727e+08	1.03556e+09	5.58118e+08	4.55761e+08	2.36265e+08	9.49455e+08	7.47625e+08	2.10161e+08	3.69526e+08	7.26041e+08	15	14	10	15	15	9	13	14	11	14	14	13	16	14	14	14	14	10	16	14	14	14	15	15	10	14	16	13	14	14	High	High	High	High	High	High	High	High	High	High	High	High	High	High	High	High	High	High	High	High	High	High	High	High	High	High	High	High	High	High	31.5596	31.3298	31.4992	31.3742	31.4062	31.5485	31.4175	31.4164	31.2542	85	229.829	1677.37	cytoplasm;nucleus	metal ion binding;protein binding;structural molecule activity		HSF1-dependent transactivation	1			100519789	975	ENSSSCG00000015025.2
High	ENSSSCP00000012567	7	CRYGS	CRYGS HGNC Symbol|crystallin, gamma S [Source:HGNC Symbol;Acc:2417]|13|ENSSSCG00000011796|ENSSSCT00000012908	1.167	1.017	1.127	1.168	0.957	1.294	1.474	1.107	1.159	0.219037	0.614887	0.0899922	0.127077	0.582127	0.0624441	0.00808373	0.561672	0.113022	0.710132	0.94832	0.484876	0.535255	0.940937	0.31208	0.0783904	0.921881	0.469543	1.93664e+07	1.74781e+07	1.38436e+07	2.00034e+07	2.0568e+07	1.67813e+07	1.47005e+07	1.75724e+07	1.29382e+07	2.07546e+07	2.31042e+07	1.36697e+07	1.15951e+07	2.76436e+07	2.04279e+07	1.45645e+07	1.7192e+07	1.56265e+07	1.85586e+07	1.80767e+07	2.49745e+07	3.05911e+07	2.24173e+07	1.35805e+07	7.16709e+06	3.45296e+07	1.81015e+07	1.42603e+07	1.94773e+07	2.00689e+07	1.15505e+07	1.50317e+07	1.38436e+07	16751819	1.05372e+07	7.74161e+06	8835298	1.04786e+07	7946849	8.42929e+06	1.55083e+07	1.03566e+07	5.75963e+06	1.06356e+07	8.00192e+06	7.64485e+06	9.80966e+06	1.30185e+07	9.06168e+06	1.22017e+07	1.2384e+07	1.61746e+07	8.70753e+06	6.36457e+06	2.37126e+06	1.66775e+07	9.43294e+06	3.37408e+06	6.36915e+06	8.35209e+06	5	5	4	5	4	8	4	6	4	5	6	6	5	6	7	5	4	5	6	5	6	6	5	5	5	6	5	5	5	6	High	High	High	High	High	High	High	High	High	High	High	High	High	High	High	High	High	High	High	High	High	High	High	High	High	High	High	High	High	High	25.1597	24.9396	25.1883	25.1759	24.9805	25.103	25.2497	25.0845	25.1393	68	80.187	268.13					1				146	ENSSSCG00000011796.2
High	ENSSSCP00000009883	7	CRYL1	CRYL1 m-curated|Sus scrofa CRY protein (CRY), mRNA. [Source:RefSeq mRNA;Acc:NM_213881]|11|ENSSSCG00000009268|ENSSSCT00000010149	1.023	0.93	0.958	0.888	0.988	0.884	0.893	0.918	0.832	0.785133	0.95328	0.609055	0.965842	0.436143	0.572142	0.552187	0.400643	0.37199	0.985925	0.99409	0.948276	0.99771	0.875363	0.89548	0.928784	0.855276	0.818531	8.95289e+06	7.74879e+06	8.05593e+06	1.1684e+07	1.19347e+07	5.77146e+06	1.03417e+07	7.40182e+06	7.07851e+06	6.81363e+06	1.09691e+07	6.62089e+06	9.61179e+06	9.98031e+06	7.65106e+06	9.98382e+06	1.04764e+07	9.11068e+06	1.15723e+07	6.88532e+06	8.98034e+06	8.66884e+06	8.41896e+06	6.38977e+06	8.05618e+06	7.86504e+06	6.88427e+06	8.18914e+06	7.26329e+06	7.61969e+06	5.33969e+06	6.66422e+06	8.05593e+06	9.7848e+06	6.11428e+06	2.66251e+06	6.21555e+06	4413786	4.34773e+06	2.76729e+06	7.36283e+06	5.01621e+06	4.77446e+06	3.83981e+06	2.99704e+06	5.24046e+06	5.9778e+06	7.59014e+06	5.65044e+06	4.64755e+06	4.45305e+06	4.58352e+06	3.27017e+06	2.9946e+06	2.66543e+06	3.79875e+06	3.58749e+06	1.93761e+06	2.37512e+06	3.17109e+06	6	5	6	7	7	4	7	5	5	5	6	4	7	6	6	7	6	6	7	5	7	6	7	5	5	5	4	6	5	6	High	High	High	High	High	Peak Found	High	High	High	High	High	High	High	High	High	High	High	High	High	High	High	High	High	High	High	High	High	High	High	High	24.2346	23.8818	23.8259	24.0746	24.1047	24.0221	23.9738	23.9244	23.902	39	46.624	110.97		catalytic activity;nucleotide binding	metabolic process	Catabolism of glucuronate to xylulose-5-phosphate	1				78	ENSSSCG00000009268.1
High	ENSSSCP00000026278	3	CRYZL1	CRYZL1 UniProtKB Gene Name|Sus scrofa crystallin, zeta (quinone reductase)-like 1 (CRYZL1), mRNA. [Source:RefSeq mRNA;Acc:NM_001098596]|13|ENSSSCG00000028377|ENSSSCT00000030581	1.105	0.855	0.747	0.74	0.8	0.996	0.984	1.106	1.073	0.652384	0.740815	0.492852	0.567197	0.634958	0.888962	0.986441	0.713975	0.477088	0.968924	0.965851	0.89879	0.91162	0.947578	0.985268	0.99998	0.968121	0.872244	1.30826e+06	1.22463e+06	1.20678e+06	711628	1.61433e+06	436913	1.19639e+06	1.08616e+06	959684	721705	609852	418302	380528	1.05683e+06	392308	931533	1.08251e+06	575024	1.35158e+06	1.04481e+06	1.71299e+06	1.37749e+06	464645	558296	1.3679e+06	1.38214e+06	1.27035e+06	1.02009e+06	856561	1.38907e+06	780271	1.05322e+06	1.20678e+06	595953	827045	201559	719055	647687	589452	293113	409352	316920	189020	406603	153673	488957	617674	479055	659942	705238	849413	728329	180482	261649	452575	667564	661997	241361	280099	578092	2	2	2	1	2	1	2	2	2	2	1	1	1	2	1	2	2	1	2	2	2	2	1	1	2	2	2	2	1	2	High	High	High	High	Peak Found	Peak Found	Peak Found	Peak Found	Peak Found	Peak Found	High	Peak Found	Peak Found	Peak Found	Peak Found	High	High	Peak Found	High	Peak Found	High	High	Peak Found	Peak Found	Peak Found	Peak Found	High	Peak Found	Peak Found	Peak Found	20.8848	21.14	20.8069	20.6248	21.04	21.2968	20.7658	21.3059	21.0981	13	10.117	4.11	cytosol	catalytic activity	metabolic process		1			100049689	12	ENSSSCG00000028377.1
High	ENSSSCP00000021332	3	CS	CS UniProtKB Gene Name|Citrate synthase, mitochondrial [Source:UniProtKB/Swiss-Prot;Acc:P00889]|5|ENSSSCG00000022858|ENSSSCT00000029154	0.855	1.064	0.583	0.912	0.622	0.936	0.799	0.941	1.016	0.33997	0.48466	0.011796	0.926475	0.0110097	0.799717	0.207317	0.474412	0.624624	0.834221	0.903106	0.123858	0.988642	0.100156	0.972829	0.710829	0.888962	0.920679	3.62613e+06	1.12249e+07	9.98135e+06	4.98635e+06	1.07021e+07	9.91496e+06	3.98123e+06	1.0803e+07	1.1655e+07	3.75881e+06	6.14225e+06	6.46503e+06	1.09067e+07	6.00154e+06	7.42062e+06	4.24861e+06	6.47355e+06	6.27601e+06	5.29488e+06	9.66312e+06	9.83546e+06	3.99051e+06	8.39167e+06	6.68147e+06	4.9149e+06	9.84863e+06	9.20081e+06	4.19242e+06	1.24725e+07	1.01105e+07	2.1627e+06	9.65379e+06	9.98135e+06	4.17582e+06	5.48283e+06	4.57401e+06	2.3928e+06	6.44194e+06	7.15866e+06	1.52661e+06	4.12287e+06	4898129	5.41767e+06	2.30903e+06	2.90677e+06	2.23007e+06	3.69377e+06	5.22857e+06	2.58536e+06	6.52255e+06	4.87707e+06	2.10992e+06	3.25957e+06	3.13131e+06	1.62612e+06	4.75681e+06	4.79466e+06	991956	4.07856e+06	4.2077e+06	3	3	3	3	3	3	3	3	3	3	3	3	3	3	3	3	3	3	3	3	3	3	3	2	3	3	3	3	3	3	Peak Found	Peak Found	Peak Found	Peak Found	High	Peak Found	Peak Found	Peak Found	High	Peak Found	Peak Found	Peak Found	High	Peak Found	High	Peak Found	High	Peak Found	Peak Found	High	High	Peak Found	High	Peak Found	Peak Found	High	High	Peak Found	High	High	24.246	24.309	23.9427	24.0527	23.9546	24.2276	23.9901	24.1933	24.2601	15	16.781	8.81		catalytic activity	metabolic process		1				14	ENSSSCG00000022858.1
High	ENSSSCP00000007202	20	CSDE1	CSDE1 HGNC Symbol|cold shock domain containing E1, RNA-binding [Source:HGNC Symbol;Acc:29905]|4|ENSSSCG00000006752|ENSSSCT00000007397	0.959	0.766	0.924	0.877	0.838	1.114	0.943	1.091	0.875	0.880683	0.164857	0.742321	0.8982	0.649267	0.386991	0.771658	0.634	0.550749	0.999952	0.653664	0.98175	0.98625	0.947578	0.801328	0.974495	0.949249	0.904353	2.73002e+07	2.71851e+07	1.73689e+07	2.90961e+07	2.45631e+07	1.71811e+07	2.033e+07	1.94336e+07	1.28667e+07	1.92149e+07	2.82717e+07	2.01002e+07	1.80305e+07	2.53907e+07	1.76081e+07	2.26869e+07	2.57877e+07	1.40057e+07	2.80207e+07	2.64764e+07	3.17537e+07	2.45752e+07	2.57971e+07	1.7334e+07	1.86766e+07	3.00275e+07	2.4928e+07	1.3772e+07	1.89401e+07	2.92385e+07	1.62824e+07	2.33801e+07	1.73689e+07	2.43666e+07	1.2584e+07	7.92607e+06	1.22188e+07	1.15885e+07	7.90291e+06	7.80394e+06	1.89769e+07	1.52286e+07	8.95628e+06	9.76877e+06	6.89738e+06	1.19083e+07	1.47143e+07	1.16682e+07	1.36818e+07	1.78714e+07	1.57456e+07	1.29937e+07	1.00204e+07	8.12369e+06	6.17924e+06	1.45031e+07	1.29903e+07	3.25854e+06	6.19347e+06	1.21682e+07	18	19	18	19	18	15	16	18	15	16	19	21	17	16	16	19	19	18	19	21	19	19	18	18	17	18	19	15	18	21	High	High	High	High	High	High	High	High	High	High	High	High	High	High	High	High	High	High	High	High	High	High	High	High	High	High	High	High	High	High	25.625	25.4744	25.4949	25.4303	25.5717	25.7183	25.6253	25.6351	25.4591	31	138.835	198.22	membrane	DNA binding	regulation of biological process		1				200	ENSSSCG00000006752.2
High	ENSSSCP00000007947	4	CSE1L	CSE1L HGNC Symbol|CSE1 chromosome segregation 1-like (yeast) [Source:HGNC Symbol;Acc:2431]|17|ENSSSCG00000007459|ENSSSCT00000008163	0.892	0.776	0.723	0.769	0.699	0.993	0.884	1.223	0.879	0.472791	0.209323	0.239935	0.372052	0.0860971	0.925857	0.487168	0.162838	0.571293	0.929687	0.709821	0.756164	0.831527	0.44408	0.987303	0.910064	0.5973	0.914562	1.00823e+07	1.31772e+07	13198686	1.24551e+07	9.17261e+06	7.64201e+06	1.08082e+07	8.24579e+06	8.06761e+06	7.58857e+06	9.24539e+06	8.77225e+06	7.32213e+06	9.12271e+06	9.29966e+06	8.01176e+06	7.44128e+06	9.21143e+06	1.07893e+07	9.09896e+06	1.24598e+07	1.01977e+07	9.60069e+06	9.62732e+06	1.32877e+07	1.35384e+07	1.22058e+07	9.43436e+06	9.85064e+06	1.16193e+07	6.0133e+06	1.13328e+07	13198686	1.04305e+07	4.69925e+06	3.52545e+06	6.49595e+06	4.91705e+06	4.95525e+06	3.08202e+06	6.20579e+06	6.64615e+06	3.63712e+06	3.50986e+06	3.64282e+06	4.20534e+06	4.24595e+06	7.67408e+06	5.26815e+06	6.14174e+06	6.17838e+06	5.39185e+06	3.72919e+06	4.5119e+06	4.39629e+06	6.53893e+06	6.3606e+06	2.23224e+06	3221194	4.8356e+06	5	5	4	5	4	4	4	5	4	4	4	5	4	4	5	4	4	5	4	4	4	4	4	4	4	5	4	4	4	4	High	High	High	High	High	Peak Found	High	High	High	High	High	High	High	High	High	High	High	High	High	High	High	High	High	High	High	High	High	High	High	High	24.4138	24.3527	24.3877	24.4105	24.3368	24.5145	24.4428	24.6576	24.4569	61	51.499	120.23		protein binding	transport		1		Met-loss+Acetyl [N-Term]		68	ENSSSCG00000007459.2
High	ENSSSCP00000026071	12	CSE1L	CSE1L HumanOrth|exportin-2 [Source:RefSeq peptide;Acc:NP_001230144]|17|ENSSSCG00000025534|ENSSSCT00000026255	0.878	0.839	0.772	0.696	0.786	0.916	0.957	1.068	0.904	0.46076	0.386428	0.388071	0.126763	0.334012	0.648005	0.800351	0.781698	0.552706	0.929687	0.857282	0.870604	0.534975	0.813889	0.929505	0.98056	0.977779	0.904505	1.40128e+08	3.53288e+08	3.44049e+08	2.00351e+08	1.55761e+08	1.86037e+08	2.87475e+08	2.7963e+08	3.16554e+08	2.58421e+08	2.3711e+08	2.51096e+08	2.47006e+08	2.25031e+08	2.96634e+08	2.82921e+08	2.43559e+08	2.94138e+08	1.37424e+08	1.77499e+08	2.27778e+08	2.51113e+08	3.25101e+08	3.01031e+08	2.54673e+08	1.78147e+08	1.5545e+08	2.77395e+08	2.14378e+08	2.0465e+08	8.35754e+07	3.0384e+08	3.44049e+08	1.67784e+08	7.97984e+07	8.58236e+07	1.72778e+08	1.66747e+08	1.94432e+08	1.04955e+08	1.59155e+08	1.90239e+08	1.22695e+08	8.65781e+07	1.16196e+08	1.48504e+08	1.38974e+08	2.45048e+08	6.71005e+07	1.19811e+08	1.12947e+08	1.32772e+08	1.26279e+08	1.4108e+08	8.42596e+07	8.60435e+07	8.10069e+07	6.56335e+07	7.01024e+07	8.51695e+07	11	11	12	12	11	10	12	12	12	12	12	11	11	12	12	12	11	12	12	11	12	12	12	12	12	12	11	12	11	12	High	High	High	High	High	High	High	High	High	High	High	High	High	High	High	High	High	High	High	High	High	High	High	High	High	High	High	High	High	High	28.9817	29.2343	29.1487	29.1387	29.2238	28.9582	29.2649	28.96	29.0568	28	67.93	168.84	cytosol;membrane	protein binding;transporter activity	transport		1				174	ENSSSCG00000025534.1
High	ENSSSCP00000024513	1	CSF1	CSF1 HumanOrth|Uncharacterized protein [Source:UniProtKB/TrEMBL;Acc:I3LK99]|4|ENSSSCG00000030191|ENSSSCT00000022950	0.01	0.01	1.07	0.01	0.01	0.01	1.16	1.905	1.239	1e-17	1e-17	0.49344	1e-17	1e-17	1e-17	0.496243	0.0217305	0.40848	2.7e-16	2.61212e-16	0.89879	1.97717e-16	2.78194e-16	2.61152e-16	0.911777	0.169067	0.848158			253939								316046	233496											274685	315902	553633	456285	483803		356620	277377			253939								212140	176905											106696	148049	183172	220382	252116		116616	115436			1								1	1											1	1	1	1	1		1	1	Not Found	Not Found	Peak Found	Not Found	Not Found	Not Found	Not Found	Not Found	Not Found	Not Found	Peak Found	Peak Found	Not Found	Not Found	Not Found	Not Found	Not Found	Not Found	Not Found	Not Found	Not Found	Not Found	Peak Found	Peak Found	High	High	High	Not Found	Peak Found	Peak Found			19.0036				19.0652	19.4928	19.1167	52	73.5	186.32		protein binding			1				84	ENSSSCG00000030191.1
High	ENSSSCP00000007270	2	CSF1	CSF1 HumanOrth||GL893393.2|ENSSSCG00000006815|ENSSSCT00000007466	1.501	1.064	1.403	0.843	0.77	0.541	0.951	1.707	0.901	0.00926644	0.471322	0.00420101	0.779668	0.352175	0.00105488	0.851097	0.000325758	0.756876	0.0795845	0.894469	0.0551293	0.966367	0.828919	0.0131753	0.991898	0.00461188	0.959748	5.37471e+06	5.97788e+06	6.14268e+06	6.36752e+06	9.8791e+06	8.2211e+06	5.65107e+06	6.66467e+06	6.42001e+06	9.13119e+06	8.03916e+06	8.03365e+06	5.64301e+06	5.37936e+06	4.87523e+06	4.53224e+06	4.72286e+06	4.59315e+06	1.64453e+06	4.19417e+06	3.40922e+06	5.48466e+06	5.22154e+06	6.57131e+06	9.78276e+06	9.37555e+06	9.70906e+06	4.91389e+06	5.13743e+06	4.88433e+06	3.20559e+06	5141172	6.14268e+06	5.33248e+06	5.06119e+06	3.7926e+06	3.39641e+06	3.97421e+06	3.94327e+06	3.70854e+06	5.39613e+06	6.08657e+06	2.80305e+06	2.06965e+06	1.9097e+06	2.37895e+06	2.69484e+06	3.82658e+06	802984	2.83104e+06	1.69052e+06	2.89993e+06	2.0282e+06	3.07968e+06	3.23667e+06	4.52832e+06	5.05952e+06	1.16266e+06	1.67996e+06	2.03271e+06	2	1	2	2	2	2	2	2	2	2	2	2	2	2	2	2	2	2	2	2	2	2	2	2	2	2	2	2	2	2	Peak Found	High	High	High	High	High	High	High	High	High	High	High	Peak Found	High	High	High	High	High	High	High	High	High	High	High	High	High	High	Peak Found	High	High	23.7593	23.5636	23.7407	23.4371	23.3336	23.1622	23.4504	23.9031	23.3767	20	78.768	254.97		protein binding			1				113	ENSSSCG00000006815.2
High	ENSSSCP00000015371	12	CSF1R	CSF1R HGNC Symbol|colony stimulating factor 1 receptor [Source:HGNC Symbol;Acc:2433]|2|ENSSSCG00000014441|ENSSSCT00000015787	1.241	1.123	0.963	1.307	1.134	0.779	1.186	1.15	1.116	0.133243	0.387101	0.699652	0.0544192	0.212253	0.121729	0.181079	0.412706	0.191618	0.552243	0.857282	0.970221	0.332707	0.694253	0.465835	0.667996	0.863404	0.621494	8.20989e+07	8.15978e+07	7.60504e+07	6.61843e+07	8.94645e+07	1.11894e+08	8.14389e+07	9.15419e+07	9.13603e+07	1.05944e+08	8.67788e+07	9.03741e+07	8.71854e+07	1.02081e+08	1.21836e+08	9.42206e+07	8.68989e+07	8.41364e+07	6.56698e+07	7.54115e+07	8.8069e+07	7.27868e+07	1.04021e+08	9.49831e+07	9.50306e+07	8.45663e+07	8.58764e+07	9.89408e+07	9.42802e+07	8.56135e+07	4.89655e+07	7.01768e+07	7.60504e+07	5.54261e+07	4.58339e+07	5.16195e+07	4.89464e+07	5.45874e+07	5.61149e+07	4.3028e+07	5.82487e+07	6.84704e+07	4.33076e+07	3.92745e+07	4.7725e+07	4.94559e+07	4.95841e+07	7.00944e+07	3.20649e+07	5.09023e+07	4.36704e+07	3.84849e+07	4.04047e+07	4.45144e+07	3.14413e+07	4.08449e+07	4.47514e+07	2.34101e+07	3.083e+07	3.56298e+07	8	9	10	8	10	10	10	9	9	8	10	9	8	8	10	10	10	11	7	9	9	10	10	10	9	10	10	8	9	9	High	High	High	High	High	High	High	High	High	High	High	High	High	High	High	High	High	High	High	High	High	High	High	High	High	High	High	High	High	High	27.3499	27.3658	27.3576	27.4526	27.3281	27.2263	27.3958	27.3194	27.39	19	100.036	235.36	cell surface;membrane	catalytic activity;nucleotide binding;protein binding;receptor activity;signal transducer activity	cell differentiation;cell organization and biogenesis;cell proliferation;cellular component movement;metabolic process;regulation of biological process;response to stimulus	Other interleukin signaling	1			100517086	128	ENSSSCG00000014441.2
High	ENSSSCP00000028152	5	CSF2RA	CSF2RA HGNC Symbol|colony stimulating factor 2 receptor, alpha, low-affinity (granulocyte-macrophage) [Source:HGNC Symbol;Acc:2435]|GL896316.1|ENSSSCG00000030088|ENSSSCT00000023613	1.294	1.017	1.432	1.191	1.752	1.057	1.114	1.541	1.058	0.0735894	0.682014	0.00321914	0.164233	7.32654e-06	0.646662	0.491745	0.0060545	0.462356	0.389862	0.955527	0.0444179	0.609886	0.000128423	0.929505	0.911777	0.0600996	0.870335	4.50397e+06	5.9507e+06	5.30678e+06	3.4321e+07	6.02505e+06	3.96372e+06	5.23798e+06	5.07432e+06	6.48244e+06	6.32514e+06	9.08923e+06	8.64274e+06	7.54205e+06	5.90682e+06	7.4204e+06	1.06781e+07	8.03267e+06	7.96023e+06	3.41618e+06	6.05671e+06	4.17346e+06	2.93401e+06	5.83809e+06	7.23688e+06	8.11178e+06	8.18741e+06	9.83993e+06	4.94235e+06	4.58075e+06	5.76134e+06	2.68626e+06	5117799	5.30678e+06	28742088	3.08671e+06	1.82856e+06	3.14813e+06	3.02587e+06	3.98162e+06	2.56889e+06	6.10098e+06	6.54803e+06	3.74636e+06	2.27258e+06	2.90669e+06	5.6049e+06	4.5834e+06	6.6317e+06	1.66804e+06	4.08824e+06	2.06948e+06	1.55131e+06	2.26769e+06	3.3916e+06	2.68382e+06	3.95445e+06	5.12772e+06	1.16939e+06	1.49792e+06	2.3977e+06	4	5	4	3	4	4	4	4	4	4	5	5	4	5	5	5	5	3	3	5	4	3	5	5	5	5	5	4	4	5	Peak Found	High	High	Peak Found	High	High	High	High	High	High	High	High	High	High	High	High	High	High	Peak Found	High	High	Peak Found	High	High	High	High	High	Peak Found	Peak Found	High	23.4339	23.33	23.7337	23.6014	23.6692	23.1765	23.4099	23.6858	23.289	14	25.269	88.89	membrane	protein binding;receptor activity;signal transducer activity	regulation of biological process;response to stimulus	Surfactant metabolism; Interleukin receptor SHC signaling; RAF/MAP kinase cascade; Interleukin-20 family signaling	1				49	ENSSSCG00000030088.1
High	ENSSSCP00000002078	6	CSK	CSK HGNC Symbol|c-src tyrosine kinase [Source:HGNC Symbol;Acc:2444]|7|ENSSSCG00000001900|ENSSSCT00000002128	0.889	0.808	0.865	0.941	0.865	0.994	0.893	0.929	0.924	0.586483	0.464792	0.918314	0.864825	0.879954	0.904165	0.674315	0.57558	0.851052	0.948678	0.891884	0.994262	0.97735	0.985822	0.98666	0.960927	0.927025	0.982222	2.83863e+06	3.44749e+06	1.8979e+06	1.92462e+06	2.1447e+06	2.17816e+06	3.84204e+06	3.44338e+06	2.62597e+06	2.65874e+06	3.42429e+06	3.10083e+06	2.33166e+06	2.99986e+06	3.17818e+06	3.99171e+06	2.93374e+06	2.48983e+06	4.15251e+06	3.55346e+06	2.9963e+06	3.88802e+06	3.23899e+06	2.71651e+06	2.5164e+06	4.3983e+06	6.95934e+06	2.77976e+06	3.51748e+06	3.94435e+06	1.69302e+06	2964956	1.8979e+06	1.61177e+06	1.09876e+06	1.00484e+06	2.30914e+06	2.05332e+06	1.61291e+06	1.07982e+06	2.29849e+06	2.34929e+06	1.15821e+06	1.15416e+06	1.24494e+06	2.09523e+06	1673977	2.07429e+06	2.02757e+06	2.39856e+06	1.48576e+06	2.05573e+06	1.25812e+06	1.27311e+06	832562	2.12435e+06	3.6266e+06	657711	1.15023e+06	1.64152e+06	3	4	2	3	2	3	5	5	4	4	4	5	3	3	4	5	4	4	5	5	4	5	4	4	3	5	5	4	4	5	Peak Found	High	Peak Found	Peak Found	Peak Found	Peak Found	High	Peak Found	Peak Found	Peak Found	High	Peak Found	Peak Found	High	Peak Found	Peak Found	High	Peak Found	High	Peak Found	High	Peak Found	Peak Found	Peak Found	High	High	High	Peak Found	Peak Found	High	22.2487	22.5828	22.5019	22.4772	22.4607	22.6079	22.5351	22.7869	22.5997	19	19.034	3.55		catalytic activity;nucleotide binding;protein binding	cell differentiation;cell organization and biogenesis;defense response;metabolic process;regulation of biological process;response to stimulus	Integrin alphaIIb beta3 signaling; PD-1 signaling; Phosphorylation of CD3 and TCR zeta chains	1				16	ENSSSCG00000001900.2
Medium	ENSSSCP00000015364	1	CSNK1A1	CSNK1A1 UniProtKB Gene Name|Casein kinase I isoform alpha [Source:UniProtKB/Swiss-Prot;Acc:O19175]|2|ENSSSCG00000014435|ENSSSCT00000015780	1.16	0.862	0.859	0.917	0.727	1.066	0.888	1.183	1.226	0.573231	0.817553	0.937155	0.906777	0.482325	0.657269	0.756206	0.520398	0.270395	0.948678	0.982066	0.994262	0.988642	0.899746	0.932555	0.973001	0.904853	0.715292	466614	984074	614176	541192	795135	821779	566080	402370	553928			527627	563466	628841	543465	593537	593368	339059	654550	410310	1.0898e+06	638669	428408	545105		783367	674454		656381	959056	278299	846336	614176	453221	407358	379107	340225	239938	340231			399748	279890	241940	212884	311545	338573	282472	319600	276957	540393	337687	166406	255466		378360	351467		214639	399131	1	1	1	1	1	1	1	1	1			1	1	1	1	1	1	1	1	1	1	1	1	1		1	1		1	1	Peak Found	High	Peak Found	Peak Found	Peak Found	Peak Found	Peak Found	Peak Found	Peak Found	Not Found	Not Found	Peak Found	Peak Found	Peak Found	Peak Found	Peak Found	High	Peak Found	Peak Found	Peak Found	Peak Found	Peak Found	Peak Found	Peak Found	Not Found	Peak Found	Peak Found	Not Found	Peak Found	Peak Found	20.4266	20.1557	20.1229	20.1675	20.2036	20.2749	20.1448	20.3549	20.4248	3	2.318	0	cytoplasm;nucleus	catalytic activity;nucleotide binding	cell division;cell organization and biogenesis;metabolic process;regulation of biological process;response to stimulus;transport	Disassembly of the destruction complex and recruitment of AXIN to the membrane; Activation of SMO; Beta-catenin phosphorylation cascade	1			100514516	2	ENSSSCG00000014435.2
High	ENSSSCP00000003024	1	CSNK2A2	CSNK2A2 UniProtKB Gene Name|Uncharacterized protein [Source:UniProtKB/TrEMBL;Acc:F1RFS8]|6|ENSSSCG00000002804|ENSSSCT00000003104	0.994	0.834	0.793	0.735	0.787	0.844	0.825	0.887	0.86	0.951405	0.710889	0.695185	0.56218	0.685411	0.607937	0.55157	0.635693	0.7725	0.999952	0.956929	0.970221	0.91162	0.95771	0.914157	0.928784	0.950234	0.96556	955329	707899	820182	739271	815510	816906	713433	700331	590339	737530	757339	456108	486392	702048	622334	512953	661811	752104	622730	806070	691995	707906	788184	556716	801795	727535	662815	819276	705478	689545	569778	608817	820182	619103	417797	376859	428788	417615	362595	299541	508350	345563	241606	270105	243778	269247	377626	626581	304064	544092	343137	374294	306154	260908	265277	351394	345402	193847	230694	286968	1	1	1	1	1	1	1	1	1	1	1	1	1	1	1	1	1	1	1	1	1	1	1	1	1	1	1	1	1	1	High	Peak Found	Peak Found	High	Peak Found	High	Peak Found	Peak Found	Peak Found	Peak Found	High	Peak Found	Peak Found	Peak Found	Peak Found	High	High	Peak Found	Peak Found	Peak Found	High	Peak Found	Peak Found	Peak Found	High	Peak Found	Peak Found	Peak Found	Peak Found	High	20.6415	20.5361	20.571	20.4602	20.4991	20.5282	20.5433	20.5617	20.541	4	5.019	1.72		catalytic activity;nucleotide binding	metabolic process	Condensation of Prometaphase Chromosomes; Cooperation of PDCL (PhLP1) and TRiC/CCT in G-protein beta folding; WNT mediated activation of DVL; Receptor Mediated Mitophagy; Synthesis of PC; Regulation of PTEN stability and activity; Regulation of TP53 Activity through Phosphorylation; Signal transduction by L1	1				9	ENSSSCG00000002804.2
High	ENSSSCP00000030176	2	CSNK2B	CSNK2B m-curated|Sus scrofa casein kinase 2, beta polypeptide (CSNK2B), mRNA. [Source:RefSeq mRNA;Acc:NM_001145377]|7|ENSSSCG00000001414|ENSSSCT00000036545	1.091	0.902	0.838	0.972	0.974	1.364	1.444	1.309	1.139	0.534957	0.929073	0.778424	0.681817	0.674659	0.0805046	0.0716931	0.174455	0.30092	0.934528	0.992393	0.984458	0.944878	0.953762	0.367473	0.402692	0.616445	0.755707	2.75813e+06	3.52358e+06	2.45682e+06	3.03837e+06	3.69199e+06	3.02809e+06	2.06276e+06	1.64607e+06	1.51326e+06	3.19959e+06	2.5839e+06	1.53047e+06	3.05801e+06	1.91822e+06	1.77321e+06	3.11358e+06	3.44803e+06	2.34302e+06	3.09146e+06	3.26148e+06	5.54052e+06	4.48623e+06	3.89883e+06	3.35401e+06	4.7163e+06	3.47222e+06	3.58611e+06	2.05155e+06	3.66646e+06	3.88131e+06	1.64501e+06	3030399	2.45682e+06	2.54449e+06	1.89145e+06	1.39693e+06	1239761	981568	929465	1.29948e+06	1.73439e+06	1.15953e+06	1.519e+06	738016	694593	1.6343e+06	1.96743e+06	1.95198e+06	1.50948e+06	2.20148e+06	2.74736e+06	2.37203e+06	1.51442e+06	1.57188e+06	1.56041e+06	1.67706e+06	1.86877e+06	485410	1.19895e+06	1.61529e+06	2	2	2	2	2	2	1	1	1	2	2	1	2	1	1	2	2	2	2	2	2	2	2	2	2	2	2	1	2	2	High	Peak Found	Peak Found	High	High	Peak Found	High	Peak Found	Peak Found	Peak Found	Peak Found	Peak Found	Peak Found	Peak Found	Peak Found	Peak Found	High	Peak Found	Peak Found	Peak Found	Peak Found	High	Peak Found	Peak Found	High	High	High	Peak Found	High	Peak Found	22.4668	22.0704	22.349	22.157	22.4853	22.5212	22.6664	22.597	22.6152	7	5.002	0		enzyme regulator activity;metal ion binding	regulation of biological process;response to stimulus		1			397211	12	ENSSSCG00000001414.3
High	ENSSSCP00000002048	73	CSPG4	CSPG4 HumanOrth|Uncharacterized protein [Source:UniProtKB/TrEMBL;Acc:F1SJ86]|7|ENSSSCG00000001873|ENSSSCT00000002098	0.97	1.042	0.894	0.903	0.961	0.827	0.935	1.029	0.971	0.929367	0.673946	0.972261	0.918566	0.804475	0.252813	0.667138	0.996502	0.961769	0.999952	0.953727	0.998719	0.988642	0.974931	0.670788	0.959046	0.998816	0.997459	8.69146e+08	9.79313e+08	1.12654e+09	9.36591e+08	1.02024e+09	9.84865e+08	1.05463e+09	9.8682e+08	1.14342e+09	8.23879e+08	9.04044e+08	1.00463e+09	9.1483e+08	8.62197e+08	9.09136e+08	9.01605e+08	9.92313e+08	1.04758e+09	7.50754e+08	9.19813e+08	7.83312e+08	9.70771e+08	8.15316e+08	1.04035e+09	1.13984e+09	9.86425e+08	1.00647e+09	1.00637e+09	9.72656e+08	9.63105e+08	5.18377e+08	8.42242e+08	1.12654e+09	7.84348e+08	5.2268e+08	4.54342e+08	6.33857e+08	5.88451e+08	7.02304e+08	3.3461e+08	6.06822e+08	7.61145e+08	4.54423e+08	3.31721e+08	3.56123e+08	4.73248e+08	5.66209e+08	8.72747e+08	3.66574e+08	6.20868e+08	3.88418e+08	5.1328e+08	3.16693e+08	4.87566e+08	3.77122e+08	4.76436e+08	5.24487e+08	2.38115e+08	3.18062e+08	4.00816e+08	84	83	83	87	82	83	85	85	85	84	82	87	79	82	84	80	83	80	79	77	80	81	83	85	84	91	90	84	87	83	High	High	High	High	High	High	High	High	High	High	High	High	High	High	High	High	High	High	High	High	High	High	High	High	High	High	High	High	High	High	30.8713	30.9216	30.8107	30.8146	30.8767	30.7151	30.8609	30.8871	30.8623	49	1221.92	6003.98	cell surface;membrane	protein binding	cell proliferation;cellular component movement;regulation of biological process;response to stimulus	A tetrasaccharide linker sequence is required for GAG synthesis; Dermatan sulfate biosynthesis; CS/DS degradation; Chondroitin sulfate biosynthesis	1				2916	ENSSSCG00000001873.2
High	ENSSSCP00000001018	7	CSRP2; LOC100153630	CSRP2 HGNC Symbol|cysteine and glycine-rich protein 2 [Source:HGNC Symbol;Acc:2470]|5|ENSSSCG00000000951|ENSSSCT00000001040	0.858	0.953	0.707	0.73	0.842	0.884	0.804	0.946	0.79	0.412674	0.96124	0.160007	0.241705	0.671421	0.487627	0.139666	0.542275	0.113211	0.89917	0.99409	0.645393	0.726289	0.953762	0.859907	0.597483	0.918864	0.469875	4.87534e+07	4.68657e+07	6.03065e+07	7.46724e+07	3.87611e+07	3.90223e+07	5.08246e+07	5.49684e+07	4.81425e+07	3.31051e+07	4.87476e+07	3.45807e+07	3.97065e+07	4.41272e+07	3.18629e+07	4.37525e+07	4.08555e+07	5.69599e+07	5.10267e+07	5.29674e+07	4.09307e+07	5.40185e+07	3.09558e+07	4.61638e+07	4.53886e+07	5.50707e+07	5.25811e+07	4.07964e+07	3.86846e+07	4.82214e+07	2.90775e+07	4.0306e+07	6.03065e+07	62534402	1.98578e+07	1.80019e+07	3.05466e+07	3.27782e+07	2.95699e+07	1.34453e+07	3.2721e+07	2.61995e+07	1.97234e+07	1.69774e+07	1.24812e+07	2.29655e+07	2.33119e+07	4.74536e+07	2.4915e+07	35752660	2.02962e+07	2.85614e+07	1.20241e+07	2.16349e+07	1.5017e+07	2.65987e+07	2.74007e+07	9.65271e+06	1.265e+07	2.00684e+07	8	8	8	8	8	8	8	8	8	8	8	8	8	8	8	8	8	8	8	8	8	8	7	8	8	8	8	8	8	8	High	High	High	High	High	High	High	High	High	High	High	High	High	High	High	High	High	High	High	High	High	High	High	High	High	High	High	High	High	High	26.3873	26.5693	26.3124	26.3985	26.463	26.5722	26.5002	26.5945	26.4162	52	100.81	403.46		metal ion binding			1			100153630	249	ENSSSCG00000000951.2
High	ENSSSCP00000014190	1	CSRP3	CSRP3 UniProtKB Gene Name|Sus scrofa cysteine and glycine-rich protein 3 (cardiac LIM protein) (CSRP3), mRNA. [Source:RefSeq mRNA;Acc:NM_001172368]|2|ENSSSCG00000013354|ENSSSCT00000014585	1.226	0.594	1.107	4.235	0.579	0.676	0.705	0.845	1.307	0.431554	0.111987	0.404954	4.93248e-09	0.136037	0.214768	0.277414	0.520914	0.247226	0.907651	0.551755	0.871912	9.16636e-08	0.570012	0.625295	0.781639	0.904853	0.688438		565068	407148	587828			284934				530847		2.03135e+06					277494	288941	364018	351359		338132		380638	391575	431340		626969			485978	407148	492277			171251				356321		1.00903e+06					231181	141082	245710	174227		131340		125936	189128	224777		205021			1	1	1			1				1		1					1	1	1	1		1		1	1	1		1		Not Found	Peak Found	Peak Found	Peak Found	Not Found	Not Found	Peak Found	Not Found	Not Found	Not Found	Peak Found	Not Found	High	Not Found	Not Found	Not Found	Not Found	Peak Found	Peak Found	Peak Found	Peak Found	Not Found	Peak Found	Not Found	Peak Found	Peak Found	Peak Found	Not Found	Peak Found	Not Found	20.0258	19.5443	19.9466	21.2598	19.5302	19.6645	19.6414	19.7327	20.0777	9	5.876	2.04		metal ion binding;protein binding;structural molecule activity	cell organization and biogenesis;cellular homeostasis;regulation of biological process;response to stimulus		1			100337687	1	ENSSSCG00000013354.2
High	ENSSSCP00000020759	5	CST3	CST3 UniProtKB Gene Name|Sus scrofa cystatin C (CST3), mRNA. [Source:RefSeq mRNA;Acc:NM_001044602]|17|ENSSSCG00000029889|ENSSSCT00000027339	1.052	1.166	1.135	1.405	1.107	1.048	1.135	1.411	1.416	0.662237	0.276675	0.189096	0.0203261	0.269824	0.647207	0.312474	0.0204168	0.000569545	0.969062	0.785894	0.687109	0.16149	0.761743	0.929505	0.796139	0.163866	0.00851153	4.21347e+08	4.34134e+08	4.56326e+08	3.09431e+08	4.35182e+08	4.16027e+08	4.36184e+08	4.97747e+08	4.78361e+08	4.29646e+08	4.33738e+08	4.38473e+08	5.01502e+08	5.55665e+08	6.82816e+08	4.00848e+08	4.23279e+08	3.99735e+08	5.73541e+08	4.39082e+08	3.78601e+08	2.52651e+08	5.3895e+08	4.94109e+08	5.52186e+08	3.99402e+08	4.91264e+08	5.32681e+08	5.82321e+08	4.67306e+08	2.513e+08	3.7337e+08	4.56326e+08	2.59133e+08	2.2295e+08	1.91923e+08	2.62156e+08	2.96812e+08	2.93817e+08	1.74497e+08	2.91138e+08	3.32202e+08	2.49111e+08	2.13786e+08	2.6747e+08	2.10403e+08	2.41521e+08	3.33021e+08	2.80046e+08	2.96378e+08	1.87735e+08	1.33585e+08	2.09344e+08	2.31567e+08	1.82693e+08	1.92908e+08	2.56005e+08	1.26036e+08	1.90421e+08	1.94479e+08	11	11	10	11	10	11	10	11	9	11	11	10	11	11	11	11	11	12	12	12	11	9	13	11	11	12	9	12	10	12	High	High	High	High	High	High	High	High	High	High	High	High	High	High	High	High	High	High	High	High	High	High	High	High	High	High	High	High	High	High	29.6632	29.7652	29.6929	29.8826	29.6372	29.7018	29.7899	29.7855	29.8487	52	239.983	1824.01		enzyme regulator activity;protein binding	regulation of biological process	Neutrophil degranulation	1			733672	624	ENSSSCG00000029889.1
High	ENSSSCP00000021841	2	CSTB	CSTB UniProtKB Gene Name|Sus scrofa cystatin B (stefin B) (CSTB), mRNA. [Source:RefSeq mRNA;Acc:NM_001097496]|GL896515.1|ENSSSCG00000027357|ENSSSCT00000023178	0.998	1.058	0.96	0.896	1.77	1.249	1.21	0.956	0.701	0.898211	0.5006	0.653106	0.982968	0.000157593	0.178187	0.324622	0.708644	0.0786014	0.999952	0.906917	0.962397	0.999124	0.00236773	0.567065	0.800564	0.968121	0.38356	3.00865e+06	2.53656e+06	2993665	7.44939e+06	2.53168e+06	3.23483e+06	3.71773e+06	3.77576e+06	3.99079e+06		4.60903e+06	1.80308e+06		3.49236e+06	2.1212e+06	6.07277e+06	3.92328e+06	9.47979e+06	4.53519e+06	4.31393e+06	3.87772e+06	4.46658e+06	3.6984e+06	3.06818e+06	887399	6.26174e+06	2.86182e+06	1.30358e+06	2.09959e+06	2.84778e+06	1.79442e+06	2.18152e+06	2993665	6.23849e+06	1.29701e+06	1.49231e+06	2.23443e+06	2.25153e+06	2.4512e+06		3.09372e+06	1.36608e+06		1.34365e+06	830906	3.18757e+06	2.2386e+06	7.89765e+06	2.21442e+06	2.91188e+06	1.92283e+06	2.36163e+06	1.43657e+06	1.43792e+06	293600	3.02437e+06	1.49133e+06	308436	686575	1.18516e+06	1	1	1	2	1	2	2	2	2		2	1		2	1	2	2	2	2	2	2	2	1	1	1	2	1	1	1	1	High	High	High	High	High	High	High	High	High	Not Found	High	High	Not Found	High	Peak Found	High	High	High	High	High	High	High	High	High	Peak Found	High	High	Peak Found	High	High	22.5705	22.6906	22.4865	22.4464	23.1121	22.801	22.674	22.4814	22.2802	43	22.842	80.9	cytoplasm;cytosol	enzyme regulator activity;protein binding;RNA binding	regulation of biological process;response to stimulus	Neutrophil degranulation	1				30	ENSSSCG00000027357.1
High	ENSSSCP00000007985	2	CSTF1	CSTF1 UniProtKB Gene Name|Sus scrofa cleavage stimulation factor, 3' pre-RNA, subunit 1, 50kDa (CSTF1), mRNA. [Source:RefSeq mRNA;Acc:NM_001110430]|17|ENSSSCG00000007494|ENSSSCT00000008203	1.171	0.803	0.703	1.193	0.732	0.883	1.065	0.988	0.866	0.386672	0.552716	0.3491	0.25958	0.380067	0.717674	0.765352	0.857865	0.701542	0.878781	0.925372	0.841579	0.7464	0.842828	0.952998	0.974	0.990495	0.944317	1.19026e+06	1.25208e+06	1469527	1.42e+06	2.18779e+06	1.42256e+06	637689	1.40168e+06	695643	626478	1.11553e+06	519790	1.29097e+06	1.54319e+06	2.83271e+06	672262	1.46706e+06	1.13867e+06	1.06621e+06	812831	1.57459e+06	2.0527e+06	1.73571e+06	1.82411e+06	1.17906e+06	2.01427e+06	1.62689e+06	922520	1.9104e+06	1.4257e+06	709895	1.07683e+06	1469527	1.18918e+06	1.12084e+06	656262	383264	835838	427274	254438	748780	393810	641263	593726	1.10962e+06	352867	837094	948633	520605	548656	780787	1.08533e+06	674201	854877	390098	972878	847793	218275	624709	593334	1	2	2	3	2	2	1	2	1	1	2	1	2	2	3	1	2	3	2	1	2	3	2	3	2	3	3	1	3	2	High	Peak Found	Peak Found	Peak Found	Peak Found	Peak Found	High	Peak Found	Peak Found	Peak Found	Peak Found	Peak Found	Peak Found	Peak Found	Peak Found	Peak Found	Peak Found	High	High	Peak Found	High	High	High	Peak Found	High	High	Peak Found	Peak Found	Peak Found	High	21.3509	20.8934	20.8412	21.4146	21.189	21.1446	21.5527	21.4571	21.3526	10	19.252	14.73		protein binding		mRNA 3'-end processing; Cleavage of Growing Transcript in the Termination Region ; Processing of Intronless Pre-mRNAs; mRNA Splicing - Major Pathway	1			100126292	12	ENSSSCG00000007494.3
High	ENSSSCP00000023558	1	CSTF3	CSTF3 HumanOrth|Uncharacterized protein [Source:UniProtKB/TrEMBL;Acc:I3LHL1]|2|ENSSSCG00000024894|ENSSSCT00000028040	1.433	0.998	0.891	0.01	1.061	0.95	1.161	0.927	1.156	0.177485	0.737648	0.958963	1e-17	0.492107	0.972963	0.489536	0.759045	0.461826	0.648096	0.965584	0.997369	1.97717e-16	0.900664	0.993947	0.911427	0.972411	0.870335		503327		721235	697953	728468	539952	267534	502076	606529	448386	294991				534223	496623	672385	478238	311570	584207	549018	584368	698889	466457	443884	514710	595279	568383			432878		603998	357571	336060	324522	159533	308383	246336	300971	223495				280411	283370	560167	233512	210308	289689	290285	226986	327538	154329	214393	268222	140847	185863			1		1	1	1	1	1	1	1	1	1				1	1	1	1	1	1	1	1	1	1	1	1	1	1		Not Found	Peak Found	Not Found	Peak Found	Peak Found	Peak Found	Peak Found	Peak Found	Peak Found	Peak Found	Peak Found	Peak Found	Not Found	Not Found	Not Found	High	Peak Found	Peak Found	Peak Found	Peak Found	Peak Found	Peak Found	High	Peak Found	Peak Found	Peak Found	Peak Found	Peak Found	Peak Found	Not Found	20.2238	19.9393	19.8602		19.9847	19.9047	20.0528	19.8873	20.0493	16	4.243	2.03		protein binding		mRNA 3'-end processing; Cleavage of Growing Transcript in the Termination Region ; Processing of Intronless Pre-mRNAs; mRNA Splicing - Major Pathway	1				2	ENSSSCG00000024894.1
High	ENSSSCP00000011449	5	CTBP2	CTBP2 HumanOrth|Uncharacterized protein [Source:UniProtKB/TrEMBL;Acc:F1SDN6]|14|ENSSSCG00000010739|ENSSSCT00000011751	0.83	0.855	0.886	0.767	0.84	1.108	0.873	0.849	0.668	0.3273	0.629029	0.979345	0.504355	0.755837	0.48623	0.586418	0.287309	0.0353965	0.823493	0.94832	0.999289	0.900559	0.966366	0.859907	0.944879	0.765331	0.240674	4.20963e+06	4.19298e+06	2511974	4.05287e+06	4.14897e+06	2.0467e+06	3.83285e+06	3.1545e+06	2.30533e+06	2.38324e+06	2.68143e+06	3.03797e+06	2.14943e+06	2.89272e+06	3.36681e+06	2.46751e+06	2.68091e+06	2.16023e+06	5.05288e+06	3.88755e+06	4.38803e+06	2.90245e+06	3.41814e+06	2.06927e+06	2.92063e+06	3.74604e+06	3.5959e+06	1.8358e+06	2.61094e+06	3.50471e+06	2.51071e+06	3.6061e+06	2511974	3.39407e+06	2.12557e+06	944191	2.30362e+06	1.88106e+06	1.41597e+06	967932	1.79986e+06	2.30167e+06	1.06769e+06	1.11294e+06	1.31883e+06	1.29519e+06	1.52971e+06	1.7997e+06	2.4672e+06	2.62407e+06	2.17588e+06	1.53463e+06	1.32771e+06	969774	966303	1.80931e+06	1.87387e+06	434364	853786	1.45856e+06	3	3	2	3	3	3	3	3	2	2	2	3	2	2	3	2	2	2	3	3	3	2	3	2	3	3	3	2	3	3	High	High	High	High	High	Peak Found	High	Peak Found	Peak Found	High	High	High	High	High	High	Peak Found	High	High	High	High	High	High	High	Peak Found	High	High	High	High	High	High	22.9752	22.8088	22.7128	22.7565	22.6672	23.0327	22.7585	22.893	22.6979	9	14.212	16.08	cytosol;nucleus	catalytic activity;nucleotide binding;protein binding	cell differentiation;metabolic process;regulation of biological process		1				36	ENSSSCG00000010739.2
High	ENSSSCP00000004099	8	CTH	CTH HGNC Symbol|cystathionase (cystathionine gamma-lyase) [Source:HGNC Symbol;Acc:2501]|6|ENSSSCG00000003789|ENSSSCT00000004193	1.014	1.048	0.672	0.822	0.803	0.626	0.867	1.003	0.86	0.853203	0.507597	0.0964107	0.629452	0.46046	0.00560288	0.414488	0.827179	0.489855	0.992167	0.908587	0.510514	0.928119	0.892869	0.0567811	0.873325	0.988761	0.877741	1.05419e+07	1.05175e+07	1.89341e+07	1.29942e+07	1.29821e+07	1.12882e+07	1.13111e+07	8.68916e+06	1.24513e+07	5.1425e+06	6.07062e+06	8.59176e+06	8.67348e+06	7.89272e+06	7.50769e+06	7.91775e+06	9.97624e+06	7.94053e+06	8.65638e+06	8.71932e+06	8.95116e+06	1.18989e+07	7.70328e+06	1.3354e+07	9.8064e+06	1.15629e+07	1.23831e+07	9.49989e+06	1.14748e+07	9.73619e+06	6.2874e+06	9.0454e+06	1.89341e+07	1.0882e+07	6.6509e+06	5.20751e+06	6.79822e+06	5.18144e+06	7.64779e+06	2.08858e+06	4.07479e+06	6.50941e+06	4.30837e+06	3.03664e+06	2.94088e+06	4.15599e+06	5.69239e+06	6.61529e+06	4.22669e+06	5.88549e+06	4.43858e+06	6.29138e+06	2.99218e+06	6.25841e+06	3.24449e+06	5.58478e+06	6.453e+06	2.24774e+06	3.75231e+06	4.05192e+06	8	8	8	8	8	7	7	6	7	6	5	6	6	7	7	6	7	6	7	8	7	6	8	8	7	6	6	8	7	7	High	High	High	High	High	High	High	High	High	Peak Found	Peak Found	High	High	High	Peak Found	High	High	High	High	High	High	High	High	High	High	High	High	Peak Found	High	High	24.4876	24.3813	23.9858	24.1359	24.1397	24.1992	24.4196	24.3979	24.2734	28	48.876	78.8		catalytic activity;protein binding	cell organization and biogenesis;metabolic process;regulation of biological process	Cysteine formation from homocysteine; Degradation of cysteine and homocysteine	1				88	ENSSSCG00000003789.2
High	ENSSSCP00000006461	8	CTHRC1	CTHRC1 HumanOrth|Uncharacterized protein [Source:UniProtKB/TrEMBL;Acc:F1S1D2]|4|ENSSSCG00000006051|ENSSSCT00000006640	1.041	1.151	1.159	1.224	1.005	1.168	0.954	1.063	0.949	0.713073	0.312638	0.151323	0.117703	0.601133	0.23434	0.776269	0.806093	0.877849	0.975567	0.811309	0.631248	0.512214	0.941799	0.653152	0.974943	0.984602	0.985551	7.99301e+07	8.24345e+07	6.84247e+07	7.065e+07	8.01425e+07	8.83236e+07	7.32781e+07	9.80313e+07	8.35755e+07	1.01148e+08	8.02583e+07	8.64676e+07	7.62593e+07	9.54033e+07	1.04028e+08	6.03491e+07	7.84234e+07	9.02709e+07	6.5419e+07	9.54558e+07	8.82397e+07	6.43156e+07	8.95417e+07	6.78452e+07	8.59857e+07	7.61818e+07	8.35774e+07	7.4229e+07	7.83433e+07	7.3484e+07	4.7672e+07	7.08964e+07	6.84247e+07	5.91659e+07	4.10581e+07	4.07458e+07	4.40416e+07	5.84571e+07	5.13334e+07	4.10802e+07	5.38719e+07	6.55107e+07	3.78803e+07	3.67054e+07	4.07492e+07	3.1677e+07	4.4748e+07	7.52051e+07	3.19425e+07	6.44321e+07	4.37551e+07	3.40059e+07	3.47806e+07	3.1796e+07	2.84488e+07	3.67952e+07	4.35533e+07	1.75631e+07	2.56186e+07	3.05819e+07	12	11	11	12	10	10	10	10	10	11	11	11	11	10	11	10	10	11	9	11	9	9	11	11	12	9	12	10	11	11	High	High	High	High	High	High	High	High	High	High	High	High	High	High	High	High	High	High	High	High	High	High	High	High	High	High	High	High	High	High	27.2542	27.2848	27.3101	27.3855	27.2386	27.3253	27.1388	27.2848	27.1998	51	107.668	406.56	cytoplasm;extracellular	protein binding	cell organization and biogenesis;regulation of biological process;response to stimulus		1				262	ENSSSCG00000006051.2
High	ENSSSCP00000015253	32	CTNNA1	CTNNA1 HGNC Symbol|catenin (cadherin-associated protein), alpha 1, 102kDa [Source:HGNC Symbol;Acc:2509]|2|ENSSSCG00000014339|ENSSSCT00000015666	0.883	0.776	0.765	0.686	0.76	0.855	0.853	1.013	0.944	0.484555	0.182429	0.359889	0.107006	0.243111	0.357271	0.26687	0.913454	0.834326	0.929687	0.680418	0.850368	0.482741	0.733693	0.77634	0.765665	0.995732	0.979437	1.31377e+08	1.39767e+08	1.46853e+08	1.4344e+08	1.3744e+08	1.26031e+08	1.34777e+08	1.10599e+08	1.18814e+08	1.13346e+08	1.22718e+08	1.18933e+08	1.01542e+08	1.089e+08	1.25408e+08	1.13255e+08	1.14962e+08	1.24158e+08	1.48739e+08	1.22018e+08	1.4589e+08	1.59818e+08	1.29812e+08	1.36676e+08	1.5149e+08	1.54621e+08	1.47593e+08	1.29435e+08	1.34504e+08	1.49496e+08	7.83562e+07	1.20204e+08	1.46853e+08	1.20124e+08	7.04121e+07	5.81412e+07	8.1004e+07	6.59516e+07	7.29772e+07	4.60344e+07	8.23724e+07	9.01076e+07	5.0439e+07	4.1898e+07	4.91243e+07	5.94469e+07	6.55967e+07	1.03437e+08	7.26257e+07	8.23612e+07	7.2342e+07	8.45012e+07	5.0423e+07	6.40542e+07	5.01212e+07	7.46808e+07	7.69125e+07	3.06252e+07	4.39834e+07	6.22159e+07	33	33	33	33	33	35	35	33	32	35	36	35	35	33	34	33	33	34	35	32	32	35	33	38	35	37	33	34	33	34	High	High	High	High	High	High	High	High	High	High	High	High	High	High	High	High	High	High	High	High	High	High	High	High	High	High	High	High	High	High	28.0464	27.946	27.9467	27.8896	27.9244	28.0897	28.0424	28.1177	28.031	59	431.954	1309.61	cytoskeleton;cytosol;Golgi;membrane	protein binding;RNA binding;structural molecule activity	cell organization and biogenesis;regulation of biological process;response to stimulus	RHO GTPases activate IQGAPs; CDO in myogenesis; VEGFR2 mediated vascular permeability; Adherens junctions interactions	1		Met-loss+Acetyl [N-Term]	100523778	739	ENSSSCG00000014339.2
High	ENSSSCP00000008813	1	CTNNA2	CTNNA2 HGNC Symbol|catenin (cadherin-associated protein), alpha 2 [Source:HGNC Symbol;Acc:2510]|3|ENSSSCG00000008254|ENSSSCT00000009040	0.937	0.922	0.901	0.927	0.866	0.924	0.93	1.095	1.232	0.773873	0.951262	0.901578	0.894151	0.862763	0.802462	0.788261	0.699491	0.0911492	0.980966	0.99409	0.992985	0.986073	0.982735	0.972829	0.975604	0.967405	0.417347	3.67872e+06	3.83713e+06	4.00002e+06	3.32875e+06	3.74809e+06	3.60628e+06	3.89081e+06	3.5393e+06	3.31773e+06	3.45683e+06	2.71396e+06	3.69235e+06	3.01689e+06	3.55618e+06	4.55737e+06	2.84351e+06	3.46405e+06	3.40011e+06	4.03065e+06	2.33734e+06	3.54509e+06	3.46242e+06	3.72093e+06	3.45457e+06	5.16556e+06	4.20175e+06	3.27564e+06	5.78732e+06	3.97333e+06	4.7276e+06	2.19406e+06	3.30006e+06	4.00002e+06	2.78766e+06	1.9202e+06	1.66366e+06	2.33846e+06	2.11052e+06	2.0378e+06	1.40396e+06	1.82169e+06	2.79745e+06	1.49858e+06	1.3682e+06	1.78519e+06	1.49255e+06	1.97657e+06	2.83264e+06	1.96806e+06	1.57769e+06	1.75789e+06	1.8307e+06	1.44532e+06	1.619e+06	1.70905e+06	2.02941e+06	1.70698e+06	1.36932e+06	1.29929e+06	1.96749e+06	1	1	1	1	1	1	1	1	1	1	1	1	1	1	1	1	1	1	1	1	1	1	1	1	1	1	1	1	1	1	High	High	High	High	High	Peak Found	Peak Found	Peak Found	Peak Found	Peak Found	High	High	Peak Found	High	High	Peak Found	Peak Found	High	High	High	Peak Found	High	High	High	High	High	High	High	Peak Found	Peak Found	22.8275	22.8145	22.7983	22.8178	22.787	22.8156	22.7994	22.9386	23.03	20	47.788	220.32	cytoskeleton	protein binding;structural molecule activity			1				141	ENSSSCG00000008254.2
High	ENSSSCP00000016775	1	CTNNB1	CTNNB1 HumanOrth|Uncharacterized protein [Source:UniProtKB/TrEMBL;Acc:F1RX81]|15|ENSSSCG00000015829|ENSSSCT00000017237	0.272	0.464	0.01	0.206	0.01	0.197	0.229	0.176	0.25	1.45703e-09	0.00123847	1e-17	1.07879e-07	1e-17	5.02141e-11	1.24504e-08	2.22045e-15	1.32962e-10	3.31282e-08	0.0171083	2.83224e-16	1.93825e-06	2.78194e-16	1.22939e-09	2.61397e-07	5.57435e-14	3.04398e-09	1.94849e+06			529084			903203						399307	405399					623095	237451		285108		697711	289928	404948			487873		1.16212e+06			443081			542843						198348	155973					304242	160278		150746		326986	95923.9	195587			159536		1			1			1						1	1					1	1		1		1	1	1			1		Peak Found	Not Found	Not Found	Peak Found	Not Found	Not Found	Peak Found	Not Found	Not Found	Not Found	Not Found	Not Found	Peak Found	Peak Found	Not Found	Not Found	Not Found	Not Found	High	Peak Found	Not Found	Peak Found	Not Found	High	Peak Found	Peak Found	Not Found	Not Found	Peak Found	Not Found	21.2405	21.4434		21.1647		21.1538	21.1913	21.1276	21.2163	38	162.579	524.01	cytoplasm;nucleus	protein binding;signal transducer activity	cell organization and biogenesis;regulation of biological process;response to stimulus		1				371	ENSSSCG00000015829.1
High	ENSSSCP00000012019	4	CTNNB1	CTNNB1 UniProtKB Gene Name|Sus scrofa catenin (cadherin-associated protein), beta 1, 88kDa (CTNNB1), mRNA. [Source:RefSeq mRNA;Acc:NM_214367]|13|ENSSSCG00000011274|ENSSSCT00000012342	0.806	1.01	0.883	0.678	0.708	0.898	0.832	0.91	0.881	0.233438	0.69931	0.99856	0.164688	0.179302	0.647878	0.375848	0.432657	0.63578	0.736539	0.956729	0.999837	0.61053	0.641705	0.929505	0.849192	0.868496	0.924179	3.54302e+06	6.42116e+06	9.55114e+06	5.52135e+06	5.30819e+06	2.4249e+06	5.34574e+06	4.819e+06	3.76604e+06	5.08958e+06	4.46224e+06	1.02733e+07	3.88031e+06	5.49169e+06	6.42895e+06	2.83616e+06	3.7379e+06	5.00619e+06	6.19309e+06	3.09191e+06	7.00972e+06	4.67258e+06	5.05086e+06	4.42285e+06	5.06295e+06	6.28039e+06	5.50474e+06	3.74272e+06	5.15515e+06	5.25419e+06	2.11313e+06	5.52241e+06	9.55114e+06	4.62385e+06	2.71946e+06	1.11866e+06	3.2129e+06	2.87362e+06	2.31316e+06	2.06708e+06	2.9952e+06	7.78339e+06	1.92747e+06	2.11287e+06	2.51832e+06	1.48869e+06	2.13283e+06	4.17068e+06	3.02393e+06	2.08702e+06	3.47588e+06	2.47056e+06	1.9619e+06	2.07279e+06	1675099	3.03338e+06	2.8686e+06	885554	1.68575e+06	2186639	3	3	5	3	3	2	3	3	2	4	5	4	5	5	5	3	3	5	4	3	5	3	4	3	4	4	3	3	3	3	Peak Found	High	High	High	High	Peak Found	High	High	High	Peak Found	High	High	Peak Found	High	High	Peak Found	High	High	High	High	High	Peak Found	High	Peak Found	High	High	High	High	Peak Found	High	23.4836	23.4222	23.4565	23.506	23.2763	23.5886	23.4032	23.5076	23.4647	46	188.64	549.85	cytoplasm;cytosol;membrane;nucleus	DNA binding;protein binding;signal transducer activity	cell organization and biogenesis;regulation of biological process;response to stimulus	RHO GTPases activate IQGAPs; VEGFR2 mediated vascular permeability; CDO in myogenesis; Adherens junctions interactions; LRR FLII-interacting protein 1 (LRRFIP1) activates type I IFN production; Disassembly of the destruction complex and recruitment of AXIN to the membrane; RUNX3 regulates WNT signaling; Beta-catenin phosphorylation cascade; Ca2+ pathway; Apoptotic cleavage of cell adhesion proteins; Formation of the beta-catenin:TCF transactivating complex; Deactivation of the beta-catenin transactivating complex	1			397657	405	ENSSSCG00000011274.2
High	ENSSSCP00000014004	22	CTNND1	CTNND1 HGNC Symbol|catenin (cadherin-associated protein), delta 1 [Source:HGNC Symbol;Acc:2515]|2|ENSSSCG00000013174|ENSSSCT00000014394	0.905	0.811	0.941	0.73	0.776	1.082	0.81	0.954	0.774	0.582914	0.324575	0.649539	0.232565	0.342238	0.498686	0.186327	0.547295	0.11706	0.948678	0.820688	0.962397	0.715763	0.824068	0.867867	0.6738	0.920029	0.480294	2.50621e+07	2.67593e+07	1.85242e+07	2.75994e+07	2.43612e+07	1.41934e+07	1.82445e+07	1.81154e+07	1.77636e+07	1.87816e+07	2.56153e+07	2.25409e+07	1.32711e+07	2.2264e+07	1.89168e+07	1.6089e+07	2.34556e+07	1.61931e+07	2.45419e+07	2.55984e+07	2.64997e+07	2.03415e+07	2.38227e+07	1.58163e+07	1.3475e+07	2.80775e+07	2.33283e+07	1.14245e+07	1.62822e+07	2.52812e+07	1.49476e+07	2.30139e+07	1.85242e+07	2.31131e+07	1.24806e+07	6.54774e+06	1.09653e+07	1.08024e+07	10910670	7.62797e+06	1.71938e+07	1.70778e+07	6.59216e+06	8.56581e+06	7.41002e+06	8.44502e+06	1.33837e+07	1.34906e+07	1.19832e+07	1.72788e+07	1.31403e+07	1.07552e+07	9.25345e+06	7.41241e+06	4.45827e+06	1.35612e+07	1.21567e+07	2.70312e+06	5.32434e+06	1.05213e+07	20	19	19	22	22	16	19	21	18	18	20	21	18	18	16	18	20	18	18	22	19	20	21	16	14	21	19	15	17	20	High	High	High	High	High	High	High	High	High	High	High	High	High	High	High	High	High	High	High	High	High	High	High	High	High	High	High	Peak Found	High	High	25.5587	25.3638	25.5045	25.3903	25.2981	25.5944	25.4363	25.5282	25.3012	32	132.096	214.01	cytoplasm;cytosol;membrane;nucleus	protein binding	regulation of biological process	VEGFR2 mediated vascular permeability; Adherens junctions interactions	1			100519699	197	ENSSSCG00000013174.2
High	ENSSSCP00000007918	12	CTSA	CTSA HGNC Symbol|cathepsin A [Source:HGNC Symbol;Acc:9251]|17|ENSSSCG00000007431|ENSSSCT00000008134	0.882	1.15	1.09	1.168	0.959	1.192	0.991	1.055	1.157	0.479138	0.314685	0.278019	0.190534	0.814498	0.184518	0.999056	0.846361	0.103857	0.929687	0.813433	0.808415	0.654019	0.9759	0.574829	0.99998	0.989312	0.450158	1.01423e+08	1.31916e+08	1.51035e+08	8.62335e+07	1.12509e+08	1.03356e+08	1.4199e+08	1.41107e+08	1.40203e+08	1.25398e+08	1.36783e+08	1.49401e+08	1.25542e+08	1.4901e+08	1.74734e+08	1.134e+08	1.29626e+08	1.47517e+08	1.48794e+08	1.49457e+08	1.42989e+08	8.7247e+07	1.56614e+08	1.60134e+08	1.55695e+08	1.27796e+08	1.43283e+08	1.50935e+08	1.5872e+08	1.44829e+08	6.04905e+07	1.13452e+08	1.51035e+08	7.22163e+07	5.76397e+07	4.76806e+07	8.53392e+07	8.41435e+07	8.61147e+07	5.09293e+07	9.18129e+07	1.13191e+08	6.23606e+07	5.733e+07	6.8446e+07	5.9523e+07	7.39638e+07	1.22897e+08	7.26526e+07	1.00882e+08	7.09035e+07	4.61305e+07	6.08335e+07	7.50478e+07	5.15125e+07	6.17244e+07	7.46665e+07	3.57122e+07	5.19022e+07	6.02736e+07	14	15	15	15	16	15	17	16	16	16	17	14	16	15	16	15	16	16	17	16	17	17	16	16	16	15	17	18	17	16	High	High	High	High	High	High	High	High	High	High	High	High	High	High	High	High	High	High	High	High	High	High	High	High	High	High	High	High	High	High	27.8098	28.0244	28.0014	28.0656	27.9625	28.0645	28.1041	28.0359	28.0755	39	220.285	774.09		catalytic activity	metabolic process	Glycosphingolipid metabolism; Sialic acid metabolism; Neutrophil degranulation	1				400	ENSSSCG00000007431.2
High	ENSSSCP00000024395	13	CTSB	CTSB UniProtKB Gene Name|Sus scrofa cathepsin B (CTSB), mRNA. [Source:RefSeq mRNA;Acc:NM_001097458]|14|ENSSSCG00000023666|ENSSSCT00000026923	1.15	1.211	1.305	1.447	1.159	1.225	1.229	1.285	1.298	0.313196	0.189316	0.035444	0.0130129	0.167402	0.130344	0.108163	0.102388	0.00780054	0.808473	0.690881	0.278442	0.113372	0.626593	0.481279	0.521522	0.480032	0.083309	5.18781e+08	5.83949e+08	5.18647e+08	5.73074e+08	7.6521e+08	7.14285e+08	6.49099e+08	7.05155e+08	6.18735e+08	7.23466e+08	6.99793e+08	7.81807e+08	8.6233e+08	8.74499e+08	7.77111e+08	8.26171e+08	7.51718e+08	7.23764e+08	7.05359e+08	7.21319e+08	6.24903e+08	6.01078e+08	1.35968e+09	7.69707e+08	6.81068e+08	6.61715e+08	6.45751e+08	7.91025e+08	7.66574e+08	6.74364e+08	3.09412e+08	5.02215e+08	5.18647e+08	4.79921e+08	3.92027e+08	3.29517e+08	3.90122e+08	4.20491e+08	3.80037e+08	2.93829e+08	4.69723e+08	5.92323e+08	4.28345e+08	3.36454e+08	3.04407e+08	4.33653e+08	4.28926e+08	6.02971e+08	3.44409e+08	4.86886e+08	3.09868e+08	3.17811e+08	5.28141e+08	3.60727e+08	2.25335e+08	3.19603e+08	3.36509e+08	1.87162e+08	2.50673e+08	2.80651e+08	20	20	20	20	21	19	22	23	23	23	24	21	20	21	21	21	22	22	25	20	23	21	23	24	25	23	24	23	24	24	High	High	High	High	High	High	High	High	High	High	High	High	High	High	High	High	High	High	High	High	High	High	High	High	High	High	High	High	High	High	30.1996	30.1212	30.2103	30.3632	30.2427	30.1891	30.263	30.1367	30.2595	66	353.623	1962.04	extracellular;vacuole	catalytic activity	metabolic process;regulation of biological process	Assembly of collagen fibrils and other multimeric structures; Neutrophil degranulation; Trafficking and processing of endosomal TLR; Collagen degradation	1			100037961	848	ENSSSCG00000023666.1
High	ENSSSCP00000023039	6	CTSD	CTSD HGNC Symbol|cathepsin D [Source:HGNC Symbol;Acc:2529]|GL896288.1|ENSSSCG00000026418|ENSSSCT00000032276	0.783	0.838	0.872	0.894	0.857	0.911	0.803	0.858	0.916	0.139977	0.383671	0.860592	0.87505	0.659515	0.623263	0.118785	0.185397	0.637291	0.569937	0.854381	0.98768	0.980827	0.950795	0.919419	0.547839	0.634108	0.924179	2.37392e+08	3.20414e+08	2.96653e+08	2.08822e+08	2.60841e+08	2.01823e+08	2.47074e+08	2.7078e+08	2.58181e+08	2.33002e+08	2.58085e+08	2.68675e+08	2.37038e+08	2.79457e+08	2.92479e+08	2.83315e+08	2.67506e+08	2.54095e+08	2.57232e+08	2.79314e+08	2.83555e+08	2.24613e+08	3.01354e+08	2.63465e+08	2.62363e+08	2.75845e+08	2.48251e+08	2.45837e+08	3.14682e+08	2.83126e+08	1.41586e+08	2.75566e+08	2.96653e+08	1.74878e+08	1.33632e+08	9.31059e+07	1.48497e+08	1.61469e+08	1.58579e+08	9.46314e+07	1.73235e+08	203557479	1.17744e+08	1.07518e+08	1.14569e+08	1.48711e+08	1.52638e+08	2.11687e+08	1.256e+08	1.88535e+08	1.40605e+08	1.18761e+08	1.17055e+08	1.23474e+08	8.68038e+07	1.33231e+08	1.29367e+08	5.81669e+07	1.02902e+08	1.17829e+08	10	12	11	10	12	11	11	12	11	11	10	11	11	11	11	12	11	10	13	12	14	12	14	11	14	13	13	14	14	13	High	High	High	High	High	High	High	High	High	High	High	High	High	High	High	High	High	High	High	High	High	High	High	High	High	High	High	High	High	High	28.9131	29.0475	29.0472	29.1018	29.0715	29.1014	29.0612	29.0583	29.1109	29	128.816	920.24	vacuole	catalytic activity	metabolic process	Neutrophil degranulation; MHC class II antigen presentation; Collagen degradation	1				475	ENSSSCG00000026418.1
High	ENSSSCP00000001934	10	CTSH	CTSH UniProtKB Gene Name|Sus scrofa cathepsin H (CTSH), mRNA. [Source:RefSeq mRNA;Acc:NM_213929]|7|ENSSSCG00000001770|ENSSSCT00000001983	1.002	1.086	1.103	1.197	1.136	1.217	1.149	1.08	1.122	0.903252	0.507587	0.247988	0.148935	0.207803	0.143155	0.268823	0.716651	0.177323	0.999952	0.908587	0.768049	0.580979	0.688209	0.503477	0.765665	0.968121	0.60047	7.3031e+07	7.8389e+07	8.42887e+07	6.79607e+07	8.91664e+07	8.36532e+07	8.78848e+07	9.85853e+07	9.17535e+07	1.06171e+08	8.31872e+07	8.83724e+07	8.305e+07	9.47169e+07	1.11456e+08	9.79086e+07	8.7624e+07	8.55083e+07	9.07888e+07	9.53482e+07	1.06449e+08	6.7174e+07	1.19665e+08	9.77752e+07	1.03913e+08	7.9323e+07	8.34209e+07	1.01166e+08	1.07303e+08	8.82312e+07	4.35572e+07	6.74171e+07	8.42887e+07	5.69137e+07	4.56811e+07	3.85913e+07	5.28206e+07	5.87875e+07	5.63564e+07	4.31204e+07	5.58378e+07	6.69539e+07	4.12534e+07	3.64413e+07	4.36589e+07	5.13918e+07	4.99978e+07	7.12374e+07	4.43299e+07	6.43595e+07	5.27845e+07	3.55172e+07	4.64815e+07	4.58229e+07	3.43802e+07	3.83124e+07	4.34718e+07	2.39365e+07	3.50884e+07	3.67192e+07	15	12	12	11	12	15	14	14	15	15	12	12	13	14	13	14	13	11	14	15	13	11	16	14	14	11	13	16	16	16	High	High	High	High	High	High	High	High	High	High	High	High	High	High	High	High	High	High	High	High	High	High	High	High	High	High	High	High	High	High	27.2718	27.3422	27.3132	27.3671	27.3067	27.3723	27.3923	27.2697	27.4198	49	210.805	759.88	cytosol;vacuole	catalytic activity;enzyme regulator activity;receptor activity;signal transducer activity	cell death;metabolic process;regulation of biological process;response to stimulus	Surfactant metabolism; Neutrophil degranulation	1			396969	344	ENSSSCG00000001770.2
High	ENSSSCP00000007088	8	CTSK	CTSK UniProtKB Gene Name|Sus scrofa cathepsin K (CTSK), mRNA. [Source:RefSeq mRNA;Acc:NM_214302]|4|ENSSSCG00000006647|ENSSSCT00000007283	0.965	1.282	1.029	1.38	1.054	1.096	1.121	1.433	1.005	0.989767	0.0799217	0.356703	0.0178245	0.280607	0.448905	0.325663	0.0131256	0.619896	0.999952	0.462366	0.850368	0.146174	0.77513	0.839625	0.800564	0.117343	0.920679	4.24595e+07	4.06149e+07	4.15553e+07	4.21515e+07	4.47764e+07	4.98871e+07	5.63721e+07	5.46228e+07	4.95626e+07	5.25726e+07	4.03849e+07	4.63198e+07	5.34372e+07	7.00086e+07	6.33508e+07	4.50928e+07	4.71487e+07	4.67652e+07	5.05671e+07	4.86099e+07	4.88796e+07	3.7573e+07	5.5343e+07	5.11732e+07	8.06e+07	5.8721e+07	6.60036e+07	5.78986e+07	5.30423e+07	4.22452e+07	2.53237e+07	3.49302e+07	4.15553e+07	3.52997e+07	2.29395e+07	2.30141e+07	3.38808e+07	3.25721e+07	3.04421e+07	2.13519e+07	2.71076e+07	3.50934e+07	2.65438e+07	2.6935e+07	2.48155e+07	2.3669e+07	2.69028e+07	3.89603e+07	2.46907e+07	3.28114e+07	2.42377e+07	1.98662e+07	2.14968e+07	2.39826e+07	2.66669e+07	2.83618e+07	3.43953e+07	1.36992e+07	1.7345e+07	1.75812e+07	9	9	9	9	11	10	9	9	10	10	10	9	9	10	10	9	9	10	8	9	10	8	9	9	11	11	11	11	11	11	High	High	High	High	High	High	High	High	High	High	High	High	High	High	High	High	High	High	High	High	High	High	High	High	High	High	High	High	High	High	26.3634	26.5192	26.389	26.6445	26.3962	26.4304	26.4665	26.6806	26.4953	48	179.112	608.72	extracellular;vacuole	catalytic activity	metabolic process	Activation of Matrix Metalloproteinases; Trafficking and processing of endosomal TLR; Collagen degradation	1			397569	292	ENSSSCG00000006647.1
High	ENSSSCP00000011919	13	CTSL1; CTSL; CTSV	CTSL UniProtKB Gene Name|Sus scrofa cathepsin L1 (CTSL1), mRNA. [Source:RefSeq mRNA;Acc:NM_213892]|10|ENSSSCG00000011171|ENSSSCT00000012233	0.899	1.092	1.071	1.087	1.016	1.099	0.962	0.985	1.022	0.557751	0.486547	0.324853	0.359627	0.557963	0.43763	0.828532	0.752828	0.608647	0.943044	0.904419	0.82186	0.820003	0.929596	0.83514	0.984985	0.969782	0.917553	1.45013e+08	1.61238e+08	2.01919e+08	1.54696e+08	1.60209e+08	1.37521e+08	1.68323e+08	1.75121e+08	1.8115e+08	1.66245e+08	1.63434e+08	1.89152e+08	1.73646e+08	1.84356e+08	1.90375e+08	1.59342e+08	1.69841e+08	1.99148e+08	1.94206e+08	1.91275e+08	1.40468e+08	1.27774e+08	1.57479e+08	1.65527e+08	1.86846e+08	1.41404e+08	1.52029e+08	1.82679e+08	1.53585e+08	1.38245e+08	8.6489e+07	1.3867e+08	2.01919e+08	1.29551e+08	8.20769e+07	6.34418e+07	1.01166e+08	1.04426e+08	1.11265e+08	6.75186e+07	1.09702e+08	1.43308e+08	8.62551e+07	7.09288e+07	7.45729e+07	8.3638e+07	9.69103e+07	1.65911e+08	9.4826e+07	1.29109e+08	6.96531e+07	6.75586e+07	6.11694e+07	7.7575e+07	6.18189e+07	6.8297e+07	7.92242e+07	4.32232e+07	5.02229e+07	5.75335e+07	19	21	20	20	21	20	20	19	18	19	19	19	17	21	20	20	19	20	19	19	17	18	17	17	20	17	19	20	18	18	High	High	High	High	High	High	High	High	High	High	High	High	High	High	High	High	High	High	High	High	High	High	High	High	High	High	High	High	High	High	28.235	28.3254	28.2868	28.3645	28.3026	28.3931	28.2477	28.2228	28.23	65	262.387	1216.8	vacuole	catalytic activity	metabolic process	Assembly of collagen fibrils and other multimeric structures; Activation of Matrix Metalloproteinases; MHC class II antigen presentation	1			396926	603	ENSSSCG00000011171.2
High	ENSSSCP00000007089	5	CTSS	CTSS HGNC Symbol|cathepsin S [Source:HGNC Symbol;Acc:2545]|4|ENSSSCG00000006648|ENSSSCT00000007284	1.091	0.867	0.829	0.899	1.113	0.887	0.871	1.022	0.904	0.46069	0.569303	0.71453	0.98836	0.185216	0.518702	0.407743	0.955056	0.733539	0.929687	0.931846	0.970669	0.999148	0.650898	0.873958	0.872735	0.997757	0.955347	1.96647e+07	2.86239e+07	2.53115e+07	2.28054e+07	3.19371e+07	2.11498e+07	1.74531e+07	2.02408e+07	2.1182e+07	1.63029e+07	2.12728e+07	1.89572e+07	1.76484e+07	2.55714e+07	2.17829e+07	3.56804e+07	2.62415e+07	2.19342e+07	1.9213e+07	1.95909e+07	2.48718e+07	2.2091e+07	2.70051e+07	2.08549e+07	2.14135e+07	3.06191e+07	2.53024e+07	1.59936e+07	2.86246e+07	2.30375e+07	1.17285e+07	2.46175e+07	2.53115e+07	1.90984e+07	1.63618e+07	9.75692e+06	1.04897e+07	1.20698e+07	1.30103e+07	6.62125e+06	1.42789e+07	1.43626e+07	8.76647e+06	9.8383e+06	8.53269e+06	1.87285e+07	1.49733e+07	1.82735e+07	9.38124e+06	1.32237e+07	1.23331e+07	1.16803e+07	1.04896e+07	9.77375e+06	7.08475e+06	1.47888e+07	1.31854e+07	3.78419e+06	9.36034e+06	9.58754e+06	6	6	6	6	6	7	6	6	6	6	6	6	5	6	5	6	6	6	5	6	6	6	6	6	6	6	6	5	6	6	High	High	High	High	High	High	High	High	High	High	High	High	High	High	High	High	High	High	High	High	High	High	High	High	High	High	High	Peak Found	High	High	25.52	25.441	25.3998	25.4891	25.6196	25.4203	25.4985	25.593	25.527	25	47.447	205.87	vacuole	catalytic activity	cell organization and biogenesis;metabolic process;response to stimulus	Degradation of the extracellular matrix; Assembly of collagen fibrils and other multimeric structures; Neutrophil degranulation; Trafficking and processing of endosomal TLR; MHC class II antigen presentation	1				132	ENSSSCG00000006648.2
High	ENSSSCP00000008030	10	CTSZ	CTSZ UniProtKB Gene Name|Sus scrofa cathepsin Z (CTSZ), mRNA. [Source:RefSeq mRNA;Acc:NM_001123104]|17|ENSSSCG00000007522|ENSSSCT00000008249	0.73	0.831	0.794	0.815	1.039	0.917	0.774	0.741	0.89	0.0491385	0.365041	0.480833	0.569463	0.416167	0.654626	0.0801921	0.0167296	0.538553	0.292394	0.84559	0.894508	0.91162	0.862989	0.930833	0.434081	0.139777	0.897589	7.12503e+07	8.62239e+07	5.40079e+07	5.15123e+07	4.75249e+07	4.13531e+07	3.95546e+07	4.50296e+07	4.05299e+07	5.30495e+07	6.55253e+07	4.33866e+07	3.88413e+07	5.71746e+07	3.27775e+07	6.48845e+07	5.15812e+07	4.33383e+07	3.87319e+07	3.90995e+07	5.64717e+07	3.97263e+07	4.34524e+07	3.88953e+07	3.39973e+07	6.45634e+07	5.18064e+07	3.19467e+07	5.06905e+07	5.97076e+07	4.24951e+07	7.41554e+07	5.40079e+07	4.31389e+07	2.43476e+07	1.90772e+07	2.37732e+07	2.68516e+07	2.48941e+07	2.15456e+07	4.39826e+07	3.28711e+07	1.92936e+07	2.19973e+07	1.28394e+07	3.40576e+07	2.9432e+07	3.61053e+07	1.89118e+07	2.63919e+07	2.80024e+07	2.10047e+07	1.68782e+07	1.82285e+07	1.12482e+07	3.11836e+07	2.6997e+07	7.55883e+06	1.6576e+07	2.48486e+07	8	11	11	10	9	7	10	9	10	8	11	10	10	10	9	10	10	10	9	10	11	11	10	11	9	10	10	9	9	11	High	High	High	High	High	High	High	High	High	High	High	High	High	High	High	High	High	High	High	High	High	High	High	High	High	High	High	High	High	High	26.8237	26.7361	26.8892	26.7141	26.8721	26.7175	26.7257	26.8747	26.8616	60	136.482	194.34	endoplasmic reticulum;vacuole	catalytic activity	metabolic process;regulation of biological process	COPII (Coat Protein 2) Mediated Vesicle Transport; Neutrophil degranulation; Cargo concentration in the ER; Metabolism of Angiotensinogen to Angiotensins	1			100141405	139	ENSSSCG00000007522.1
High	ENSSSCP00000016387	10	CUL1	CUL1 HGNC Symbol|cullin 1 [Source:HGNC Symbol;Acc:2551]|9|ENSSSCG00000015455|ENSSSCT00000016837	0.837	0.804	0.708	0.633	0.719	0.846	0.846	0.846	0.877	0.328884	0.348727	0.190914	0.0866492	0.15899	0.406255	0.381358	0.162649	0.595821	0.826032	0.83319	0.688078	0.424424	0.616439	0.81421	0.852409	0.59721	0.914562	7.3663e+06	1.01912e+07	8.23894e+06	6.90448e+06	7.85468e+06	5.60429e+06	8.3999e+06	2.98026e+06	5.04604e+06	3.19466e+06	5.96535e+06	6.32612e+06	5.48401e+06	3.33725e+06	3.64723e+06	5.4051e+06	5.14769e+06	5.80362e+06	8.2921e+06	5.77986e+06	8.45715e+06	8.22447e+06	7.03051e+06	5.74877e+06	6.17407e+06	6.64564e+06	7.98576e+06	6.84506e+06	7.91289e+06	7.2225e+06	4.39342e+06	8.76475e+06	8.23894e+06	5.78215e+06	4.02405e+06	2.5854e+06	5.04851e+06	1.77716e+06	3.09935e+06	1.29748e+06	4.00413e+06	4.79288e+06	2.72407e+06	1.28397e+06	1.42868e+06	2.83711e+06	2.93725e+06	4.83502e+06	4.04882e+06	3.90137e+06	4.19361e+06	4.34856e+06	2.73086e+06	2.69419e+06	2.04272e+06	3.20979e+06	4.16149e+06	1.61959e+06	2.58754e+06	3.00579e+06	7	9	7	8	7	6	8	4	6	4	6	8	6	4	4	6	6	7	8	6	9	7	7	6	5	6	8	6	7	6	High	High	High	High	High	Peak Found	High	High	High	Peak Found	High	High	Peak Found	Peak Found	High	High	High	High	High	High	High	High	High	High	High	High	High	High	High	High	23.8522	23.6633	23.7598	23.5028	23.7018	23.9787	23.8641	23.8273	23.8822	17	48.809	25.92		catalytic activity;protein binding	metabolic process	Degradation of beta-catenin by the destruction complex; Iron uptake and transport; Cyclin D associated events in G1; SCF(Skp2)-mediated degradation of p27/p21; Neddylation; Antigen processing: Ubiquitination & Proteasome degradation	1				50	ENSSSCG00000015455.2
High	ENSSSCP00000011841	3	CUL2	CUL2 HGNC Symbol|cullin 2 [Source:HGNC Symbol;Acc:2552]|10|ENSSSCG00000011104|ENSSSCT00000012151	1.002	1.142	0.874	0.923	0.945	1.159	1.156	1.138	0.86	0.885487	0.266109	0.956272	0.930044	0.778893	0.369419	0.409513	0.560908	0.547962	0.999952	0.776452	0.997369	0.989154	0.968171	0.785632	0.873325	0.921881	0.904305	2.90633e+06	3.61927e+06	1.93905e+06	4.11492e+06	4.06525e+06	2.69753e+06	4.11384e+06	3.66274e+06	3.51678e+06	2.37741e+06	2.80671e+06	3.54464e+06	2.90141e+06	3.70838e+06	2.79226e+06	2.99401e+06	3.17859e+06	3.62376e+06	5.33971e+06	3.63873e+06	3.00982e+06	5.2994e+06	3.53489e+06	3.54449e+06	3.48486e+06	3.98646e+06	3.4174e+06	3.54008e+06	3.68582e+06	4.33747e+06	1.7334e+06	3.11269e+06	1.93905e+06	3.44604e+06	2.08268e+06	1.24444e+06	2.4725e+06	2.18413e+06	2160059	965564	1.88395e+06	2.68554e+06	1.44122e+06	1.42676e+06	1.09377e+06	1.57154e+06	1.81369e+06	3.01897e+06	2.60725e+06	2.45612e+06	1.49247e+06	2.80198e+06	1.37305e+06	1.66115e+06	1.15298e+06	1.92543e+06	1.78085e+06	837608	1.20528e+06	1.80513e+06	3	3	2	3	4	3	3	3	3	3	3	3	3	3	3	3	3	4	3	3	3	3	3	3	3	3	3	3	3	4	High	High	High	High	High	High	High	High	High	Peak Found	High	High	High	Peak Found	Peak Found	High	High	High	High	High	Peak Found	High	High	High	High	High	Peak Found	High	High	High	22.7331	22.6473	22.4458	22.4695	22.5368	22.642	22.6211	22.6077	22.6523	8	16.229	27.87		catalytic activity;protein binding	metabolic process	Oxygen-dependent proline hydroxylation of Hypoxia-inducible Factor Alpha; Neddylation	1				33	ENSSSCG00000011104.2
Medium	ENSSSCP00000019439	1	CUL3	CUL3 HumanOrth|Uncharacterized protein [Source:UniProtKB/TrEMBL;Acc:I3L5Y8]|JH118944.1|ENSSSCG00000028701|ENSSSCT00000029748	0.928	0.936	0.861	0.763	0.87	0.766	0.873	0.851	0.769	0.816999	0.942332	0.953407	0.646513	0.977058	0.387122	0.693454	0.528251	0.484409	0.991545	0.993432	0.997369	0.929701	0.996228	0.801328	0.96406	0.909254	0.875639	811872	888864	761531	1.0432e+06	753625	359225	902456	588264	760136	625914	724915	764897	741046	456449	619725	521980	718032	773101	745988	588382	582970	775827	687816	702622	718275	756181	554494	423637	681873	683744	484217	764453	761531	873630	386092	165719	542394	350788	466887	254209	486586	579512	368100	175614	242756	273985	409705	644074	364247	397154	289075	410207	267168	329288	237644	365230	288954	100236	222975	284554	1	1	1	1	1	1	1	1	1	1	1	1	1	1	1	1	1	1	1	1	1	1	1	1	1	1	1	1	1	1	High	High	Peak Found	High	Peak Found	Peak Found	Peak Found	Peak Found	High	Peak Found	Peak Found	Peak Found	Peak Found	Peak Found	Peak Found	Peak Found	Peak Found	Peak Found	High	High	Peak Found	Peak Found	Peak Found	Peak Found	Peak Found	Peak Found	Peak Found	Peak Found	Peak Found	Peak Found	20.5782	20.5842	20.5515	20.4492	20.545	20.4173	20.5304	20.5452	20.5105	4	2.893	0		protein binding	metabolic process	Hedgehog 'on' state; Neddylation; Degradation of DVL	1				6	ENSSSCG00000028701.1
High	ENSSSCP00000017198	7	CUL3	CUL3 HumanOrth|Uncharacterized protein [Source:UniProtKB/TrEMBL;Acc:F1SR61]|15|ENSSSCG00000016234|ENSSSCT00000017677	0.787	0.908	0.767	0.7	0.879	0.957	0.945	1.063	1.057	0.152273	0.839111	0.393257	0.186263	0.928057	0.906465	0.803064	0.821383	0.45173	0.595315	0.985926	0.871912	0.645332	0.986629	0.98666	0.981208	0.987991	0.864494	6.60546e+06	1.21095e+07	9.39064e+06	1.19294e+07	6.35731e+06	5.96583e+06	8.32862e+06	7.21122e+06	7.27348e+06	6.10624e+06	1.1111e+07	6.06615e+06	8.75558e+06	6.60093e+06	6.86321e+06	6.83285e+06	1.10057e+07	1.01226e+07	9.57467e+06	1.34141e+07	7.23831e+06	8.96852e+06	6.67984e+06	7.95678e+06	1.08914e+07	1.1305e+07	1.37802e+07	6.85042e+06	9.16051e+06	1.00403e+07	3.93963e+06	1.04146e+07	9.39064e+06	9990239	3.25694e+06	2.75218e+06	5.00567e+06	4.30013e+06	4.46749e+06	2.47999e+06	7.45805e+06	4.59592e+06	4.34916e+06	2.53964e+06	2.68843e+06	3.58653e+06	6.27977e+06	8.4332e+06	4.67507e+06	9.05442e+06	3.58923e+06	4.74197e+06	2.59465e+06	3.72899e+06	3.60347e+06	5.46024e+06	7.18107e+06	1.62086e+06	2.99552e+06	4.17847e+06	5	7	6	6	5	5	6	5	5	5	6	6	6	5	6	5	6	6	6	6	5	6	5	5	6	7	7	5	6	5	High	High	High	High	High	High	High	High	High	Peak Found	High	High	High	Peak Found	Peak Found	Peak Found	High	High	High	High	High	High	Peak Found	High	High	High	High	Peak Found	High	High	23.9087	23.9902	23.8855	23.9543	24.218	24.1769	24.0482	24.3028	24.145	16	27.623	66.18		catalytic activity;protein binding	metabolic process	Hedgehog 'on' state; Neddylation; Degradation of DVL	1				48	ENSSSCG00000016234.2
High	ENSSSCP00000013401	10	CUL4B	CUL4B HumanOrth|Uncharacterized protein [Source:UniProtKB/TrEMBL;Acc:F1RUC1]|X|ENSSSCG00000012603|ENSSSCT00000013782	0.876	0.844	0.743	0.799	0.769	0.942	1.01	1.133	1.026	0.469675	0.517005	0.321331	0.541207	0.31814	0.837924	0.885657	0.483255	0.613766	0.929687	0.911962	0.82048	0.908712	0.79757	0.976423	0.995296	0.892756	0.918249	6.75012e+06	8.98208e+06	8.18138e+06	8.37933e+06	7.94671e+06	5.41665e+06	7.2849e+06	6.94999e+06	6.78405e+06	5.30794e+06	6.03058e+06	5.3727e+06	8.01829e+06	6.56023e+06	5.07941e+06	5.02183e+06	5.78148e+06	5.7385e+06	8.45512e+06	6.45834e+06	7.85619e+06	1.00328e+07	8.16607e+06	7.48115e+06	9.46821e+06	9.00178e+06	9.057e+06	7.02545e+06	8.87984e+06	8.97265e+06	4.02591e+06	7.72488e+06	8.18138e+06	7.01727e+06	4.0712e+06	2.49883e+06	4.37837e+06	4.14435e+06	4.16687e+06	2.15577e+06	4.04792e+06	4.07054e+06	3.98292e+06	2.52398e+06	1.98968e+06	2.63593e+06	3.29888e+06	4.78077e+06	4.12843e+06	4.35934e+06	3.89562e+06	5.30468e+06	3.17194e+06	3.50608e+06	3.1326e+06	4.34779e+06	4.71973e+06	1.66227e+06	2.90374e+06	3.73416e+06	8	9	9	9	9	9	9	9	9	9	9	8	9	9	8	8	8	8	9	9	9	9	9	9	9	9	9	9	9	9	High	High	High	High	High	Peak Found	High	High	High	Peak Found	Peak Found	High	High	Peak Found	Peak Found	High	High	High	High	High	High	High	High	High	High	Peak Found	High	High	High	High	23.9431	23.851	23.6922	23.8134	23.7306	23.935	23.9626	24.0391	24.0242	16	54.246	35.5		catalytic activity;protein binding	metabolic process;response to stimulus	Gap-filling DNA repair synthesis and ligation in TC-NER; Formation of Incision Complex in GG-NER; DNA Damage Recognition in GG-NER; Formation of TC-NER Pre-Incision Complex; Dual Incision in GG-NER; Recognition of DNA damage by PCNA-containing replication complex; Neddylation; Dual incision in TC-NER	1				55	ENSSSCG00000012603.2
High	ENSSSCP00000022904	1	CUL5	CUL5 HGNC Symbol|cullin 5 [Source:HGNC Symbol;Acc:2556]|9|ENSSSCG00000029198|ENSSSCT00000029949	0.01	1.464	1.196	0.01	0.839	0.01	0.01	2.447	1.91	1e-17	0.0675229	0.26638	1e-17	0.888113	1e-17	1e-17	0.000494899	0.00560554	2.7e-16	0.423	0.79416	1.97717e-16	0.986629	2.61152e-16	2.54412e-16	0.00669898	0.0645087	459842						1.0036e+06		451685	494334	612110					385751	573972	145068								1.12531e+06		878476			274259						603184		277432	200769	410867					202479	327505	120857								543517		207854			1						1		1	1	1					1	1	1								1		1			Peak Found	Not Found	Not Found	Not Found	Not Found	Not Found	High	Not Found	Peak Found	Peak Found	High	Not Found	Not Found	Not Found	Not Found	Peak Found	Peak Found	Peak Found	Not Found	Not Found	Not Found	Not Found	Not Found	Not Found	Not Found	Peak Found	Not Found	High	Not Found	Not Found		20.1119	19.9458		19.6896			20.5962	20.352	3	13.236	4.47		catalytic activity;protein binding	metabolic process;response to stimulus	Downregulation of ERBB2 signaling; Neddylation	1			100525708	3	ENSSSCG00000029198.1
High	ENSSSCP00000001641	4	CUTA	CUTA HGNC Symbol|cutA divalent cation tolerance homolog (E. coli) [Source:HGNC Symbol;Acc:21101]|7|ENSSSCG00000001512|ENSSSCT00000001685	1.255	1.356	1.318	1.668	1.252	0.894	1.515	1.252	1.253	0.0943428	0.0254522	0.00594421	0.000462772	0.0158085	0.562745	0.0073396	0.112591	0.0352263	0.453854	0.219839	0.0714799	0.00605379	0.132105	0.888808	0.072375	0.508388	0.239896	1.43627e+07	1.45305e+07	9.23135e+06	1.42935e+07	1.90167e+07	1.07705e+07	1.24707e+07	1.33856e+07	1.4929e+07	1.61541e+07	1.65223e+07	1.21776e+07	1.58363e+07	1.90075e+07	1.74362e+07	1.37126e+07	1.72564e+07	1.2245e+07	5.53147e+06	1.27959e+07	1.81304e+07	1.79961e+07	1.9068e+07	1.8168e+07	1.57359e+07	1.99448e+07	1.60597e+07	1.46914e+07	1.42848e+07	1.61741e+07	8.5662e+06	1.24967e+07	9.23135e+06	1.19701e+07	9.74249e+06	4.96871e+06	7.49514e+06	7.98199e+06	9.16963e+06	6.56082e+06	1.10903e+07	9.22615e+06	7.86638e+06	7.31291e+06	6.83005e+06	7.19768e+06	9.84643e+06	1.02013e+07	2.70088e+06	8.63713e+06	8.99024e+06	9.51517e+06	7.40658e+06	8.51453e+06	5.2063e+06	9.63318e+06	8.36892e+06	3.47609e+06	4.6712e+06	6731179	6	6	3	5	5	5	4	4	5	5	5	4	4	3	4	5	4	4	4	6	6	5	5	5	4	6	5	4	5	5	High	High	High	High	High	High	High	High	High	High	High	High	High	High	High	High	High	High	Peak Found	High	High	High	High	High	High	High	High	High	High	High	24.7723	24.7259	24.8631	24.9225	24.7428	24.6949	24.9553	24.8586	24.7922	40	86.493	311.34	membrane	metal ion binding;protein binding	response to stimulus		1			100152220	89	ENSSSCG00000001512.2
High	ENSSSCP00000017950	3	CWC27	CWC27 HGNC Symbol|CWC27 spliceosome-associated protein homolog (S. cerevisiae) [Source:HGNC Symbol;Acc:10664]|16|ENSSSCG00000016942|ENSSSCT00000018450	1.026	0.896	0.737	1.04	0.895	0.996	0.966	0.952	1.156	0.807721	0.908897	0.456418	0.558346	0.981109	0.888646	0.91833	0.686745	0.313463	0.990997	0.987235	0.887854	0.91162	0.996228	0.985268	0.99998	0.9645	0.767868	1.12463e+06	796992	2.70756e+06	1.69293e+06	1.95047e+06	3.59688e+06	1.31591e+06	1.29811e+06	1.72711e+06	1.25836e+06	542070	851058	1.02459e+06	1.59644e+06	1.44956e+06	1.38349e+06	1.33314e+06	1.21775e+06	1.89616e+06	867852	1.18567e+06	2.39171e+06	1.1461e+06	1.79046e+06	1.94308e+06	1.46061e+06	2.49555e+06	1.46358e+06	1.81991e+06	2.87645e+06	670752	685440	2.70756e+06	1.41774e+06	999253	1.65933e+06	790889	774077	1.06082e+06	511072	363855	644790	508946	614213	567816	726190	760684	1.01451e+06	925850	585795	587934	1.26458e+06	445179	839107	642876	705464	1.30046e+06	346294	595118	1.19709e+06	2	1	3	3	2	3	2	2	2	2	1	2	2	2	2	2	2	2	3	1	2	2	2	3	3	2	3	2	2	3	Peak Found	Peak Found	Peak Found	Peak Found	High	High	High	Peak Found	Peak Found	Peak Found	Peak Found	Peak Found	High	Peak Found	Peak Found	Peak Found	Peak Found	Peak Found	Peak Found	Peak Found	Peak Found	Peak Found	Peak Found	Peak Found	Peak Found	Peak Found	Peak Found	Peak Found	Peak Found	Peak Found	21.5522	21.2188	20.9139	21.2957	21.2289	21.1396	21.4751	21.5487	21.4896	12	11.713	2.14	nucleus;spliceosomal complex	catalytic activity	metabolic process	mRNA Splicing - Major Pathway	1				4	ENSSSCG00000016942.2
High	ENSSSCP00000011241	1	CWF19L1	CWF19L1 HGNC Symbol|CWF19-like 1, cell cycle control (S. pombe) [Source:HGNC Symbol;Acc:25613]|14|ENSSSCG00000010550|ENSSSCT00000011542	0.902	0.748	0.821	1.149	0.813	0.984	1.039	1.056	1.092	0.755452	0.468094	0.814916	0.422197	0.80072	0.917282	0.752593	0.860118	0.599421	0.977364	0.893578	0.986204	0.856457	0.974931	0.98666	0.971995	0.990495	0.915694	421830	472557	506915	384945	452150			353649		367220	401879		454455	648323	543143	356734	412124	366308			464813	523792	526718	351580	509565	535345	316473	863235	516128	417959	251588	406415	506915	322372	231642			210885		149143	269754		225741	249435	212758	187248	235156	305173			230485	276947	204593	164770	168592	258568	164919	204248	168776	173942	1	1	1	1	1			1		1	1		1	1	1	1	1	1			1	1	1	1	1	1	1	1	1	1	Peak Found	High	Peak Found	Peak Found	Peak Found	Not Found	Not Found	Peak Found	Not Found	Peak Found	Peak Found	Not Found	Peak Found	Peak Found	Peak Found	Peak Found	Peak Found	High	Not Found	Not Found	Peak Found	Peak Found	Peak Found	Peak Found	Peak Found	Peak Found	Peak Found	Peak Found	Peak Found	Peak Found	19.763	19.6561	19.7085	19.954	19.6781	19.8383	19.9263	19.9055	19.9152	3	5.628	1.77		catalytic activity			1				2	ENSSSCG00000010550.2
High	ENSSSCP00000009579	2	CXCL10	CXCL10 HGNC Symbol|chemokine (C-X-C motif) ligand 10 [Source:HGNC Symbol;Acc:10637]|8|ENSSSCG00000008977|ENSSSCT00000009832	72.837	0.572	0.902	0.686	1.095	0.929	1.453	29.746	0.947	1e-17	0.00916155	0.906333	0.249175	0.260366	0.788582	0.0426813	1e-17	0.97413	2.7e-16	0.0997128	0.992985	0.73621	0.751472	0.971233	0.290568	2.57024e-16	0.998453	3.46464e+06	4.26915e+06	6.92665e+06	3.12903e+08	3.69379e+08	3.25644e+08	2.42092e+06	2.44086e+06	2.62017e+06	4.51266e+06	3.12533e+06	4.6499e+06	3.35067e+06	2.37748e+06	3.30708e+06	5.75442e+06	3.7926e+06	4.91981e+06	4.85225e+06	4.20651e+06	3.21821e+06	9.75477e+06	6.20222e+06	6.02277e+06	1.30761e+08	1.39075e+08	1.23467e+08	3.28025e+06	4.59074e+06	5.2245e+06	2.06638e+06	3.67161e+06	6.92665e+06	2.62041e+08	1.89238e+08	1.50227e+08	1.45502e+06	1.45551e+06	1.60935e+06	1.83277e+06	2.09782e+06	3.52292e+06	1.66438e+06	914708	1.29544e+06	3.02047e+06	2.16404e+06	4.09871e+06	2.36923e+06	2.83937e+06	1.5958e+06	5.15769e+06	2.40912e+06	2.82261e+06	4.32629e+07	6.71724e+07	6.43401e+07	776131	1.50119e+06	2174286	1	1	1	2	2	2	1	1	1	2	1	1	1	1	1	1	1	1	1	1	1	2	1	1	2	2	2	1	1	1	Peak Found	Peak Found	Peak Found	High	High	High	Peak Found	Peak Found	Peak Found	Peak Found	Peak Found	Peak Found	Peak Found	Peak Found	Peak Found	Peak Found	Peak Found	Peak Found	High	Peak Found	Peak Found	High	Peak Found	Peak Found	High	High	High	Peak Found	Peak Found	Peak Found	28.2975	22.6779	23.0661	22.853	23.1315	23.0149	23.3199	27.0087	23.0789	15	5.326	18.64	extracellular	protein binding	defense response;response to stimulus	G alpha (i) signalling events; Chemokine receptors bind chemokines	1				18	ENSSSCG00000008977.3
High	ENSSSCP00000029924	3	CXCL16	CXCL16 UniProtKB Gene Name|Sus scrofa scavenger receptor for phosphatidylserine and oxidized low density lipoprotein (SR-PSOX), mRNA. [Source:RefSeq mRNA;Acc:NM_213811]|12|ENSSSCG00000017920|ENSSSCT00000032974	1.304	0.954	0.952	1.199	0.997	0.833	1.431	2.951	1.119	0.0545663	0.97574	0.6473	0.107251	0.405534	0.341366	0.017789	1e-17	0.270275	0.314722	0.998034	0.962397	0.482741	0.858819	0.757902	0.149393	2.57024e-16	0.715292	4.00443e+06	8.59964e+06	9.89617e+06	9.43168e+06	1.32754e+07	6.29797e+06	8.0905e+06	9.92876e+06	9.9116e+06	7.01781e+06	8.57212e+06	9.828e+06	9.71355e+06	6.4259e+06	7.93463e+06	8.9996e+06	8.57693e+06	9.00213e+06	6.10007e+06	6.77317e+06	9.94063e+06	1.24972e+07	1.0845e+07	1.06453e+07	2.61055e+07	2.45725e+07	2.53582e+07	8.93203e+06	9.70524e+06	8.86806e+06	2.38832e+06	7.39597e+06	9.89617e+06	7.89856e+06	6.80117e+06	2.90541e+06	4.86255e+06	5.92062e+06	6.08786e+06	2.85022e+06	5.75388e+06	7.44603e+06	4.82501e+06	2.4723e+06	3.10812e+06	4.72385e+06	4.89395e+06	7.49971e+06	2.97851e+06	4.57185e+06	4.92922e+06	6.60771e+06	4.21251e+06	4.98896e+06	8.63713e+06	1.18683e+07	1.32145e+07	2.11338e+06	3.17365e+06	3.69063e+06	4	4	4	3	4	3	4	4	3	3	4	4	3	3	3	4	4	4	4	4	4	3	3	3	4	4	4	3	3	4	High	High	High	High	High	High	High	High	High	High	High	High	High	High	High	High	High	High	High	High	High	High	High	High	High	High	High	High	High	High	24.104	24.1419	24.0335	23.979	24.069	23.8739	24.2129	25.0172	24.0635	12	37.226	111.98	membrane	protein binding;receptor activity	cellular component movement;regulation of biological process;response to stimulus;transport		1				68	ENSSSCG00000017920.3
High	ENSSSCP00000023320	2	CXCL9	CXCL9 UniProtKB Gene Name|Sus scrofa chemokine (C-X-C motif) ligand 9 (CXCL9), mRNA. [Source:RefSeq mRNA;Acc:NM_001114289]|8|ENSSSCG00000023489|ENSSSCT00000023437	4.98	0.01	1.187	0.01	1.489	0.01	0.01	1.355	0.855	6.66134e-16	1e-17	0.293919	1e-17	0.0589404	1e-17	1e-17	0.294809	0.764323	1.74406e-14	2.61212e-16	0.81538	1.97717e-16	0.34863	2.61152e-16	2.54412e-16	0.771505	0.964518	288227			1.02387e+06	2.75869e+06	2.5531e+06					281667	415758						429282									390606		246319		171904			857442	1.41331e+06	1.17781e+06					189064	314993						357636									203550		80547.2		1			1	2	2					1	1						1									1		1		Peak Found	Not Found	Not Found	High	High	High	Not Found	Not Found	Not Found	Not Found	Peak Found	Peak Found	Not Found	Not Found	Not Found	Not Found	Not Found	Peak Found	Not Found	Not Found	Not Found	Not Found	Not Found	Not Found	Not Found	Not Found	Peak Found	Not Found	Peak Found	Not Found	21.4381		19.266		19.4526			19.3727	19.028	20	9.675	4.76	extracellular	protein binding	cellular component movement;defense response;regulation of biological process;response to stimulus	G alpha (i) signalling events; Chemokine receptors bind chemokines	1			100135681	3	ENSSSCG00000023489.2
High	ENSSSCP00000005246	5	CYB5A	CYB5A UniProtKB Gene Name|Sus scrofa cytochrome b5 type A (microsomal) (CYB5A), mRNA. [Source:RefSeq mRNA;Acc:NM_001001770]|1|ENSSSCG00000004875|ENSSSCT00000005381	1.079	0.962	1.4	1.031	1.068	1.58	1.296	1.343	0.835	0.522188	0.883908	0.00523345	0.475832	0.201482	0.00342818	0.0942503	0.0566073	0.385769	0.931138	0.98721	0.0649279	0.891306	0.681403	0.037928	0.480133	0.343301	0.833233	8.47617e+06	8.07622e+06	4.40403e+06	1.05357e+07	7.92398e+06	6.71271e+06	8.12996e+06	6.94918e+06	5.63825e+06	1.00925e+07	1.32462e+07	7.20264e+06	6.59353e+06	1.01913e+07	6.23215e+06	7.85153e+06	1.1303e+07	4.24192e+06	1.03366e+07	8.97992e+06	1.36526e+07	1.1209e+07	9.36499e+06	3.79158e+06	6.88818e+06	1.23034e+07	8.2981e+06	3.96081e+06	5.11749e+06	9.23089e+06	5.05536e+06	6.94582e+06	4.40403e+06	8.82314e+06	4.05956e+06	3.09674e+06	4.88628e+06	4.14387e+06	3.4631e+06	4.09898e+06	8.89128e+06	5456967	3.2752e+06	3.92099e+06	2.44123e+06	4.12123e+06	6.44944e+06	3.53396e+06	5.04709e+06	6.06139e+06	6.76987e+06	5.9266e+06	3.63764e+06	1.77695e+06	2.27899e+06	5.94243e+06	4.32425e+06	937155	1.67344e+06	3.84163e+06	3	4	4	4	4	4	4	4	4	4	4	4	4	4	4	4	4	4	4	4	4	4	4	3	4	4	4	4	4	4	High	High	High	High	High	High	High	High	High	High	High	High	High	High	High	High	High	High	High	High	High	High	High	High	High	High	High	High	High	High	23.9316	23.8409	24.115	23.8063	23.925	24.1342	24.056	23.9649	23.6533	48	52.195	161.15	cytoplasm;cytosol;endoplasmic reticulum;membrane;mitochondrion	metal ion binding;protein binding	metabolic process;transport	Vitamin C (ascorbate) metabolism	1			414799	67	ENSSSCG00000004875.1
High	ENSSSCP00000002974	2	CYB5B	CYB5B HGNC Symbol|cytochrome b5 type B (outer mitochondrial membrane) [Source:HGNC Symbol;Acc:24374]|6|ENSSSCG00000002756|ENSSSCT00000003053	1.148	1.113	1.033	1.029	1.033	1.268	1.513	1.163	1.181	0.482293	0.416994	0.492405	0.574045	0.520656	0.246818	0.0690238	0.517658	0.247044	0.929687	0.865439	0.89879	0.911919	0.912395	0.66791	0.392284	0.902977	0.688438	679201	1.25132e+06	1.40743e+06	620606	1.42735e+06	964445	820144	1.3794e+06	881506	1.16426e+06	1.43815e+06	673350	674717	1.25889e+06	919031	790243	874250	701396	1.00411e+06	1.38565e+06	1.79006e+06	1.97176e+06	1.90642e+06	1.83971e+06	753414	1.87922e+06	790062	941480	1.5225e+06	1.51385e+06	405090	1.07618e+06	1.40743e+06	519726	731252	444922	492923	822551	541434	472853	965330	510153	335152	484343	359999	414795	498843	584336	490282	935306	887629	1.04254e+06	740512	862191	249270	907650	411712	222761	497863	630021	1	2	2	1	2	1	1	2	1	1	2	1	1	2	1	1	1	1	1	2	2	2	2	2	1	2	1	1	2	2	High	High	High	Peak Found	High	Peak Found	High	High	High	High	High	Peak Found	Peak Found	Peak Found	Peak Found	Peak Found	High	Peak Found	High	High	High	High	Peak Found	High	Peak Found	High	High	Peak Found	High	Peak Found	21.0794	21.0243	21.2039	21.0495	20.9612	21.3305	21.5905	20.9611	21.3989	24	11.258	6.62	membrane	metal ion binding		Phase I - Functionalization of compounds	1			100286856	20	ENSSSCG00000002756.2
High	ENSSSCP00000000040	2	CYB5R3	CYB5R3 HGNC Symbol|cytochrome b5 reductase 3 [Source:HGNC Symbol;Acc:2873]|5|ENSSSCG00000000038|ENSSSCT00000000040	0.954	0.853	0.826	0.753	0.815	0.931	0.811	0.806	0.822	0.920768	0.720659	0.780619	0.521197	0.687237	0.907177	0.421133	0.232343	0.410555	0.999952	0.958537	0.984458	0.90795	0.958689	0.98666	0.880341	0.696321	0.850025	1.68061e+06	1.95972e+06	2.17393e+06	784463	1.75753e+06	1.8164e+06	680939	1.60025e+06	1.55048e+06	658247	1.81195e+06	1.40269e+06	1.35588e+06	1.32487e+06	1.55955e+06	643499	1.37642e+06	1.85089e+06	1.45337e+06	2.08694e+06	2.05504e+06	1.77832e+06	1.97803e+06	1.36628e+06	1.38709e+06	1.67069e+06	1.42167e+06	681917	1.42613e+06	1.57803e+06	1.00235e+06	1685425	2.17393e+06	656949	900407	837948	409259	954244	952330	267341	1.21624e+06	1.06273e+06	673504	509731	610901	337770	785380	1.54199e+06	709646	1.40867e+06	1.01903e+06	940259	768326	640314	458926	806929	740851	161346	466350	656728	2	2	2	1	2	2	1	2	2	1	2	2	2	2	2	1	2	2	2	2	2	2	2	2	2	2	2	1	2	2	Peak Found	Peak Found	High	Peak Found	Peak Found	Peak Found	Peak Found	Peak Found	Peak Found	Peak Found	Peak Found	Peak Found	High	Peak Found	Peak Found	Peak Found	Peak Found	High	Peak Found	Peak Found	Peak Found	Peak Found	High	Peak Found	Peak Found	Peak Found	Peak Found	Peak Found	Peak Found	Peak Found	21.8258	21.7431	21.6811	21.6608	21.6698	21.9369	21.8339	21.6892	21.6911	8	5.735	0	endoplasmic reticulum;membrane;mitochondrion	catalytic activity	metabolic process	Phase I - Functionalization of compounds; Neutrophil degranulation; Vitamin C (ascorbate) metabolism	1				4	ENSSSCG00000000038.2
High	ENSSSCP00000017704	7	CYCS	CYCS UniProtKB Gene Name|Sus scrofa cytochrome c, somatic (CYCS), nuclear gene encoding mitochondrial protein, mRNA. [Source:RefSeq mRNA;Acc:NM_001129970]|18|ENSSSCG00000016714|ENSSSCT00000018195	1.032	0.906	0.693	0.943	0.88	0.699	0.94	0.983	1.014	0.755968	0.682108	0.14039	0.891696	0.779729	0.0226748	0.696475	0.746499	0.657356	0.977486	0.955527	0.614833	0.98496	0.968686	0.164765	0.9644	0.968929	0.928362	1.07018e+08	1.26754e+08	1.55806e+08	1.23613e+08	1.55311e+08	1.49189e+08	1.20516e+08	1.17664e+08	1.46192e+08	8.0872e+07	9.60081e+07	1.10605e+08	1.4214e+08	1.13261e+08	1.30078e+08	1.09522e+08	1.18908e+08	1.30861e+08	7.45864e+07	1.26489e+08	1.05947e+08	1.0535e+08	1.12209e+08	1.42868e+08	1.27193e+08	1.37615e+08	1.32949e+08	1.36869e+08	1.35841e+08	1.28343e+08	6.3828e+07	1.09013e+08	1.55806e+08	1.0352e+08	7.95678e+07	6.88245e+07	7.24328e+07	7.01645e+07	8.97936e+07	3.28454e+07	6.44436e+07	8.37982e+07	7.06053e+07	4.35761e+07	5.09535e+07	5.74879e+07	6.78481e+07	1.09021e+08	3.64187e+07	8.53794e+07	5.25353e+07	5.57025e+07	4.35851e+07	6.69557e+07	4.20824e+07	6.64671e+07	6.92815e+07	3.23842e+07	4.44205e+07	5.34125e+07	7	7	7	7	7	8	7	7	7	7	7	7	7	7	7	7	7	7	7	7	7	7	7	7	7	7	7	7	7	7	High	High	High	High	High	High	High	High	High	High	High	High	High	High	High	High	High	High	High	High	High	High	High	High	High	High	High	High	High	High	28.0398	27.8815	27.7309	27.9363	27.8721	27.7939	27.8322	27.9523	27.9683	64	60.426	393.63	mitochondrion	metal ion binding	cell death;metabolic process;regulation of biological process;transport	Transcriptional activation of mitochondrial biogenesis; Apoptotic factor-mediated response; Cytochrome c-mediated apoptotic response; Release of apoptotic factors from the mitochondria; Respiratory electron transport; Activation of caspases through apoptosome-mediated cleavage; Formation of apoptosome; Detoxification of Reactive Oxygen Species	1			100170131	266	ENSSSCG00000016714.2
High	ENSSSCP00000018067	5	CYFIP2	CYFIP2 HGNC Symbol|cytoplasmic FMR1 interacting protein 2 [Source:HGNC Symbol;Acc:13760]|16|ENSSSCG00000017054|ENSSSCT00000018567	0.931	0.826	0.816	0.874	0.775	0.815	0.824	1.007	0.84	0.731333	0.438745	0.634792	0.882139	0.330895	0.284567	0.304064	0.857328	0.413121	0.975567	0.877794	0.959207	0.982677	0.811843	0.703476	0.792124	0.990495	0.850753	6.65293e+06	9.3088e+06	7838390	7.92565e+06	8.71416e+06	9.39094e+06	9.21123e+06	6.47911e+06	8.6313e+06	7.79435e+06	6.90286e+06	8.65462e+06	6.27287e+06	5.85324e+06	9.84659e+06	1.08884e+07	6.58459e+06	5.97988e+06	7.1126e+06	6.31764e+06	8.17678e+06	7.23113e+06	6.65671e+06	7.02036e+06	7.38623e+06	7.11193e+06	9.01023e+06	6.51928e+06	6.67394e+06	6.44946e+06	3.96795e+06	8.00588e+06	7838390	6.63734e+06	4.46438e+06	4.33227e+06	5.53614e+06	3.86357e+06	5.30148e+06	3.1656e+06	4.63342e+06	6.55703e+06	3115919	2.25197e+06	3.85706e+06	5.7153e+06	3.75713e+06	4.98186e+06	3.4729e+06	4.26437e+06	4.05459e+06	3.82335e+06	2.58566e+06	3.29013e+06	2.44377e+06	3.43501e+06	4.69535e+06	1.54251e+06	2.1824e+06	2.68408e+06	4	4	4	4	5	4	4	4	4	5	4	4	3	3	3	3	5	4	4	4	4	4	4	4	4	4	4	4	4	4	High	High	High	High	High	High	High	High	High	High	High	High	High	High	High	High	High	High	High	High	High	High	High	High	High	High	High	High	High	High	23.9806	23.9733	23.8981	23.7503	23.7819	23.8337	23.8248	23.8599	23.7753	9	52.86	207				Regulation of actin dynamics for phagocytic cup formation; RHO GTPases Activate WASPs and WAVEs; VEGFA-VEGFR2 Pathway	1				151	ENSSSCG00000017054.2
High	ENSSSCP00000007401	16	CYR61	CYR61 UniProtKB Gene Name|Uncharacterized protein [Source:UniProtKB/TrEMBL;Acc:F1SEX1]|4|ENSSSCG00000006940|ENSSSCT00000007604	0.889	1.024	0.735	0.764	0.953	0.905	0.909	0.942	0.726	0.536046	0.730872	0.238562	0.36766	0.722024	0.591408	0.598276	0.516389	0.0239616	0.934889	0.963026	0.755155	0.827779	0.960916	0.902672	0.950591	0.902977	0.18751	5.32969e+07	5.65381e+07	5.83138e+07	6.37825e+07	4.00479e+07	3.50073e+07	5.03703e+07	4.99807e+07	4.995e+07	3.11024e+07	5.25052e+07	3.68297e+07	3.25027e+07	4.82072e+07	4.00988e+07	5.26564e+07	4.86853e+07	5.4355e+07	4.67418e+07	5.46652e+07	4.6582e+07	5.72604e+07	4.54643e+07	5.11975e+07	4.92047e+07	5.74945e+07	5.75078e+07	3.83643e+07	4.037e+07	4.26696e+07	31787360	4.86246e+07	5.83138e+07	5.34146e+07	2.05171e+07	16149732	3.02736e+07	2.9804e+07	3.06801e+07	1.26319e+07	3.52431e+07	2.79034e+07	1.6145e+07	1.85472e+07	1.57073e+07	2.76391e+07	2.77796e+07	4.52834e+07	2.28228e+07	3.68987e+07	2.30984e+07	3.02756e+07	1.76597e+07	2.3994e+07	1.62796e+07	2.77694e+07	2.99681e+07	9.07726e+06	1.32011e+07	1.77578e+07	16	16	16	16	16	13	15	15	14	15	16	16	14	14	14	16	15	16	16	16	16	16	16	16	16	16	16	14	16	16	High	High	High	High	High	High	High	High	High	High	High	High	High	High	High	High	High	High	High	High	High	High	High	High	High	High	High	High	High	High	26.5253	26.6665	26.4764	26.5261	26.7023	26.622	26.6829	26.7649	26.5301	54	153.726	538.76	extracellular	protein binding	cell communication;cell death;cell differentiation;cell organization and biogenesis;cellular component movement;metabolic process;regulation of biological process;response to stimulus		1			100153791	363	ENSSSCG00000006940.2
High	ENSSSCP00000009300	2	CYTL1	CYTL1 HGNC Symbol|cytokine-like 1 [Source:HGNC Symbol;Acc:24435]|8|ENSSSCG00000008725|ENSSSCT00000009545	0.501	0.336	0.508	0.655	1.101	0.886	0.586	0.378	0.387	0.0110027	0.000155521	0.0408714	0.355896	0.396971	0.745122	0.0676407	0.000289669	0.00241356	0.0924295	0.00246432	0.308687	0.819893	0.853014	0.958093	0.389165	0.00418324	0.0305528	820152				410546		275703			746743	416284	198808	392324	735291		1.01981e+06	798981		393797	726437	806410	480386	935141	316876		275830	348057	412238	317332	286233	489156				210328		165703			303282	279423	150624	194879	282895		535296	455894		192281	490340	399871	253997	363236	148506		133224	181377	97538.4	103769	119122	1				1		1			1	1	1	1	1		1	1		1	1	1	1	1	1		1	1	1	1	1	Peak Found	Not Found	Not Found	Not Found	Peak Found	Not Found	Peak Found	Not Found	Not Found	Peak Found	Peak Found	Peak Found	Peak Found	Peak Found	Not Found	High	Peak Found	Not Found	Peak Found	Peak Found	Peak Found	Peak Found	Peak Found	Peak Found	Not Found	Peak Found	Peak Found	Peak Found	Peak Found	Peak Found	20.231	20.0636	20.2378	20.3723	20.7163	20.5607	20.3107	20.1079	20.1174	18	6.217	0			cell differentiation;metabolic process;regulation of biological process		1				3	ENSSSCG00000008725.2
High	ENSSSCP00000017862	1	DAB2	DAB2 HGNC Symbol|Dab, mitogen-responsive phosphoprotein, homolog 2 (Drosophila) [Source:HGNC Symbol;Acc:2662]|16|ENSSSCG00000016857|ENSSSCT00000018358	1.503	1.78	2.638	1.811	1.003	3.051	1.322	1.463	1.772	0.0237352	0.00155298	1.14821e-08	0.00223387	0.580766	5.06205e-09	0.180581	0.0860913	0.000670781	0.172911	0.0210483	2.74613e-07	0.0250586	0.940937	1.13017e-07	0.667533	0.437344	0.00981988		2.35175e+06	765006	1.98753e+06	2.04419e+06		2.49013e+06	2.77267e+06	2.05481e+06	2.31793e+06	2.65297e+06	5.40231e+06	1.1909e+06	2.94725e+06	4.95515e+06	1.54805e+06	1.17001e+06		4.09213e+06			4.34262e+06	409831	2.22488e+06	2.78995e+06	1.5346e+06	1.38096e+06	2.37618e+06				2.02258e+06	765006	1.66446e+06	1.04726e+06		1.49662e+06	1.65337e+06	1.2621e+06	941407	1.78076e+06	4.09297e+06	591557	1.13392e+06	1.94101e+06	812565	667600		1.99808e+06			2.29609e+06	159190	1.0427e+06	923068	741201	719637	562220				1	1	1	1		1	1	1	1	1	1	1	1	1	1	1		1			1	1	1	1	1	1	1			Not Found	Peak Found	Peak Found	Peak Found	Peak Found	Not Found	Peak Found	Peak Found	High	Peak Found	Peak Found	Peak Found	Peak Found	Peak Found	Peak Found	High	Peak Found	Not Found	Peak Found	Not Found	Not Found	Peak Found	Peak Found	Peak Found	Peak Found	Peak Found	Peak Found	Peak Found	Not Found	Not Found	21.6787	21.8695	21.9295	22.0321	21.3576	22.3734	21.7659	21.4556	21.8259	1	3.992	0		protein binding		Gap junction degradation; Cargo recognition for clathrin-mediated endocytosis	1			100519746	2	ENSSSCG00000016857.2
High	ENSSSCP00000021287	6	DAZAP1	DAZAP1 HGNC Symbol|DAZ associated protein 1 [Source:HGNC Symbol;Acc:2683]|2|ENSSSCG00000022528|ENSSSCT00000023438	0.972	0.892	0.842	0.962	0.936	0.927	0.999	1.059	0.957	0.914401	0.704324	0.761214	0.683632	0.716365	0.739004	0.932301	0.843225	0.963824	0.999952	0.956729	0.983589	0.94532	0.96018	0.957671	0.99998	0.989312	0.998131	1.20208e+07	1.05159e+07	8.70773e+06	1.14182e+07	1.05567e+07	8.36036e+06	1.08482e+07	1.0044e+07	9.14786e+06	1.02054e+07	8.679e+06	7.55849e+06	9.365e+06	1.20475e+07	8.65146e+06	1.21927e+07	1.20209e+07	7.58641e+06	9.10241e+06	9.78338e+06	1.04893e+07	1.33457e+07	1.20879e+07	8.7365e+06	1.14627e+07	1.55215e+07	8.72885e+06	8.13303e+06	1.2243e+07	1.18488e+07	7.16948e+06	9.04399e+06	8.70773e+06	9.5622e+06	5.40834e+06	3.85684e+06	6.51999e+06	5.98936e+06	5.61876e+06	4.14483e+06	5.82561e+06	5.72657e+06	4.65187e+06	4.63515e+06	3.38891e+06	6.39989e+06	6.85906e+06	6.32027e+06	4.44448e+06	6.60372e+06	5.20129e+06	7.05632e+06	4.6953e+06	4.09441e+06	3.79249e+06	7.49675e+06	4.54872e+06	1.92433e+06	4.00349e+06	4.93114e+06	4	4	4	5	4	4	4	5	5	5	3	4	4	5	4	5	5	5	4	5	4	5	5	4	4	6	4	4	5	5	High	High	Peak Found	High	High	High	High	High	High	High	High	High	High	High	High	High	High	High	High	Peak Found	High	High	Peak Found	High	High	Peak Found	High	High	Peak Found	High	24.3289	24.2933	24.1942	24.2449	24.4258	24.2749	24.4301	24.3896	24.4147	27	44.232	45.5	cytoplasm;cytosol;nucleus	RNA binding	cell proliferation;regulation of biological process		1			100625005	46	ENSSSCG00000022528.1
High	ENSSSCP00000021888	3	DBI	DBI UniProtKB Gene Name|Sus scrofa diazepam binding inhibitor (GABA receptor modulator, acyl-CoA binding protein) (DBI), mRNA. [Source:RefSeq mRNA;Acc:NM_214119]|15|ENSSSCG00000023435|ENSSSCT00000024406	1.071	1.142	0.935	1.208	1.547	1.301	1.26	1.065	0.738	0.490563	0.249769	0.688859	0.0822668	0.000405944	0.0553301	0.0643508	0.760478	0.0430652	0.929687	0.75917	0.970221	0.415527	0.00566483	0.292896	0.378663	0.972961	0.272747	4.8743e+07	4.07586e+07	4.28111e+07	7.827e+07	4.48806e+07	3.23384e+07	4.1834e+07	5.81496e+07	4.28099e+07	3.31365e+07	6.03816e+07	3.04595e+07	4.59411e+07	6.3668e+07	4.52517e+07	4.40264e+07	5.62286e+07	7.48495e+07	4.50394e+07	4.29234e+07	3.98719e+07	6.15795e+07	4.06134e+07	3.51515e+07	6.22609e+06	5.07139e+07	3.1422e+07	2.75197e+07	3.09823e+07	3.1503e+07	2.90714e+07	3.50537e+07	4.28111e+07	65547237	2.29929e+07	1.49185e+07	2.51431e+07	3.46752e+07	2.62945e+07	1.34581e+07	4.053e+07	2.30771e+07	2.28203e+07	2.44956e+07	1.77258e+07	2.31092e+07	3.20838e+07	6.23575e+07	2.19916e+07	2.8973e+07	1.97711e+07	3.25592e+07	1.57754e+07	1.64739e+07	2.05993e+06	2.44944e+07	16374413	6.51137e+06	1.01313e+07	1.31106e+07	4	4	4	4	4	4	4	4	4	4	4	4	4	4	4	4	4	4	4	3	4	4	4	4	2	4	4	4	4	3	High	High	High	High	High	High	High	High	High	High	High	High	High	High	High	High	High	High	High	High	High	High	High	High	High	High	Peak Found	High	High	High	26.3859	26.3515	26.1785	26.4033	26.5615	26.3534	26.314	26.1456	26.137	48	48.36	149.59	endoplasmic reticulum;Golgi		defense response;response to stimulus;transport	Mitochondrial Fatty Acid Beta-Oxidation	1			397212	86	ENSSSCG00000023435.1
High	ENSSSCP00000024607	8	DBN1	DBN1 HumanOrth|Uncharacterized protein [Source:UniProtKB/TrEMBL;Acc:I3LKJ3]|GL896167.1|ENSSSCG00000030700|ENSSSCT00000030568	1.03	1.041	1.135	0.802	0.987	1.003	1.087	0.975	0.87	0.699651	0.552259	0.080167	0.530398	0.528419	0.872133	0.476957	0.683308	0.522586	0.975567	0.925372	0.455354	0.908712	0.917119	0.983688	0.908339	0.963161	0.890072	3.24165e+07	3.1265e+07	2.257e+07	3.79445e+07	2.95572e+07	2.03393e+07	3.0536e+07	2.77718e+07	2.46834e+07	2.99987e+07	3.91118e+07	2.994e+07	2.1794e+07	2.48144e+07	1.2937e+07	2.58706e+07	2.83668e+07	2.16343e+07	2.0148e+07	3.06282e+07	2.66617e+07	3.39323e+07	3.12455e+07	2.06998e+07	1.30405e+07	3.46483e+07	2.74928e+07	1.84237e+07	1.9863e+07	3.11298e+07	1.93338e+07	2.6889e+07	2.257e+07	3.17766e+07	1.51425e+07	9.383e+06	1.83527e+07	1.65606e+07	1.51609e+07	1.21837e+07	2.62531e+07	2.26836e+07	1.08257e+07	9.54707e+06	5.06764e+06	1.35794e+07	1.6186e+07	1.80236e+07	9.83775e+06	2.06738e+07	1.32207e+07	1.79412e+07	1.21367e+07	9.70106e+06	4.31451e+06	1.67349e+07	1.43269e+07	4.35917e+06	6.49526e+06	1.29553e+07	8	8	8	8	8	8	8	8	8	8	8	8	8	9	7	7	7	8	8	8	7	9	8	8	7	8	9	8	8	8	High	High	High	High	High	High	High	High	High	High	High	High	High	High	High	High	High	High	High	High	High	High	High	High	High	High	High	High	High	High	25.8581	25.8151	25.8685	25.6611	25.7679	25.7877	25.8976	25.8083	25.6076	52	74.023	259.43		protein binding	cell organization and biogenesis		1				162	ENSSSCG00000030700.1
High	ENSSSCP00000025136	4	DBN1	DBN1 HGNC Symbol|drebrin 1 [Source:HGNC Symbol;Acc:2695]|GL896061.1|ENSSSCG00000027580|ENSSSCT00000027518	0.944	0.923	1.16	1.117	0.877	1.09	1.071	0.998	0.929	0.724416	0.881192	0.0595419	0.211698	0.922473	0.484194	0.586511	0.798727	0.895071	0.975567	0.98721	0.375297	0.691182	0.986629	0.858952	0.944879	0.982313	0.985551	1.72467e+07	1.44701e+07	9951022	2.24855e+07	1.49949e+07	8.88458e+06	1.83508e+07	1.5934e+07	1.11668e+07	1.41413e+07	2.28446e+07	1.33018e+07	1.43004e+07	1.91188e+07	1.43984e+07	1.40423e+07	1.79239e+07	1.24985e+07	1.21768e+07	1.51463e+07	2.10784e+07	1.70973e+07	1.70767e+07	1.52865e+07	9.16582e+06	1.73107e+07	1.63309e+07	1.05416e+07	1.1754e+07	2.16125e+07	1.02863e+07	1.24448e+07	9951022	1.88305e+07	7.68209e+06	4.09868e+06	1.10292e+07	9.50162e+06	6.85882e+06	5.74337e+06	1.5334e+07	10077901	7.10344e+06	7.35576e+06	5.64009e+06	7.37076e+06	1.02273e+07	1.04126e+07	5.94562e+06	1.02237e+07	1.04521e+07	9.03993e+06	6.63309e+06	7.16408e+06	3.03255e+06	8.36095e+06	8.51026e+06	2.49423e+06	3.84362e+06	8.9945e+06	4	4	4	5	6	6	5	6	5	4	5	4	5	4	5	6	5	4	6	5	4	5	5	5	5	4	5	4	4	6	High	High	High	High	High	High	High	High	High	High	High	High	High	High	High	High	High	High	High	High	High	High	High	High	High	High	High	High	High	High	24.8125	24.8578	24.7701	24.783	24.7651	24.8199	24.911	24.8765	24.6444	23	71.352	188.19		protein binding	cell organization and biogenesis		1				103	ENSSSCG00000027580.1
High	ENSSSCP00000017711	16	DBNL	DBNL HGNC Symbol|drebrin-like [Source:HGNC Symbol;Acc:2696]|18|ENSSSCG00000016721|ENSSSCT00000018202	0.944	0.948	0.874	0.864	0.936	0.881	0.923	1.043	0.919	0.788749	0.889386	0.870207	0.730779	0.926317	0.472562	0.601059	0.912822	0.657335	0.985925	0.98721	0.990971	0.953372	0.986629	0.852616	0.950591	0.995732	0.928362	9.58631e+07	8.90994e+07	8.52803e+07	1.0167e+08	9.32287e+07	6.01725e+07	8.88468e+07	9.01149e+07	8.05255e+07	7.94087e+07	9.29595e+07	7.76911e+07	7.00258e+07	9.64797e+07	7.65429e+07	8.36058e+07	8.84652e+07	8.17723e+07	5.38577e+07	8.74274e+07	8.9089e+07	1.05039e+08	8.25635e+07	8.26303e+07	6.97162e+07	1.11714e+08	9.84667e+07	7.17627e+07	7.48523e+07	8.70835e+07	5.71748e+07	7.66285e+07	8.52803e+07	8.51438e+07	4.77623e+07	2.7759e+07	5.33988e+07	5.37365e+07	4.946e+07	3.22511e+07	6.23973e+07	5.88614e+07	3.47839e+07	3.71195e+07	2.99831e+07	4.38843e+07	5.04778e+07	6.81249e+07	2.62974e+07	5.9013e+07	4.41762e+07	5.5538e+07	3.20701e+07	3.87252e+07	2.30659e+07	5.39572e+07	5.13123e+07	1.69796e+07	2.4477e+07	3.62416e+07	18	18	18	18	18	16	17	17	17	18	18	16	15	17	16	18	17	17	15	17	16	16	16	15	15	18	17	15	15	16	High	High	High	High	High	High	High	High	High	High	High	High	High	High	High	High	High	High	High	High	High	High	High	High	High	High	High	High	High	High	27.442	27.4069	27.3282	27.3035	27.3637	27.3953	27.3556	27.4828	27.2887	43	163.272	720.65	cytoplasm	protein binding	cell organization and biogenesis;regulation of biological process;response to stimulus;transport	Neurexins and neuroligins; Neutrophil degranulation; Caspase-mediated cleavage of cytoskeletal proteins	1				394	ENSSSCG00000016721.2
High	ENSSSCP00000020641	2	DBP-5; SON	SON HGNC Symbol|SON DNA binding protein [Source:HGNC Symbol;Acc:11183]|13|ENSSSCG00000023674|ENSSSCT00000026483	1.146	1.098	1.067	0.707	0.815	0.797	0.869	1.085	0.851	0.538583	0.489639	0.439501	0.475912	0.757442	0.454692	0.649377	0.749284	0.70844	0.937043	0.905942	0.884902	0.891306	0.966366	0.842334	0.957362	0.969166	0.948406	670503	912380	1.51799e+06	1.0453e+06	980402	1.10101e+06	948309	1.05813e+06			949370	998595	696613	645049	619493	728755	759054		622997	1.20961e+06	640017	377240	863240	1.31985e+06			990178	669975	776260	1.19982e+06	399902	784677	1.51799e+06	875389	502273	507921	569953	630972			637247	756569	346028	248176	242665	382520	433112		304194	816478	317363	199460	335308	618554			515995	158521	253840	499329	1	1	1	1	1	1	1	1			1	1	1	1	1	1	1		1	1	1	1	1	1			1	1	1	1	Peak Found	Peak Found	High	High	Peak Found	Peak Found	Peak Found	Peak Found	Not Found	Not Found	Peak Found	Peak Found	Peak Found	Peak Found	Peak Found	Peak Found	Peak Found	Not Found	Peak Found	Peak Found	Peak Found	High	Peak Found	Peak Found	Not Found	Not Found	Peak Found	Peak Found	Peak Found	Peak Found	20.9007	20.8682	20.8469	20.5707	20.6594	20.5661	20.7599	20.8595	20.6874	1	3.969	0		protein binding;RNA binding	regulation of biological process		1			396703	3	ENSSSCG00000023674.1
High	ENSSSCP00000006811	1	DCAF8	DCAF8 HumanOrth|Sus scrofa DDB1 and CUL4 associated factor 8 (DCAF8), mRNA. [Source:RefSeq mRNA;Acc:NM_001244434]|4|ENSSSCG00000006388|ENSSSCT00000007001	0.556	0.363	0.467	0.35	0.454	0.382	0.182	0.38	0.385	0.000992122	4.85325e-07	0.000401689	6.92864e-05	0.000553955	1.38287e-06	1.11022e-15	1.96175e-08	1.59631e-07	0.0113385	1.03552e-05	0.00683506	0.00102392	0.0075683	2.74599e-05	2.79169e-14	4.21435e-07	3.28733e-06	5.89936e+06	4.56646e+06	4.66236e+06	2.48642e+06	2.59457e+06	1.02888e+07	1.55034e+06	1.69105e+06	2.2498e+06	1.88471e+06	3.76087e+06	2.17675e+06	1.63059e+06	2.31535e+06	1.30213e+06	2.67645e+06	1.89484e+06	2.20229e+06	1.5716e+06	2.2538e+06	2.00898e+06	849837	661990	1.45807e+06	1.16399e+06	1.96628e+06	2.24393e+06	1.79494e+06	1.14993e+06	3.01491e+06	3.5185e+06	3927309	4.66236e+06	2.08225e+06	1.32923e+06	4.74646e+06	931788	1.00839e+06	1.38186e+06	765457	2.52442e+06	1.64918e+06	809961	890805	510064	1.40485e+06	1.08118e+06	1.83474e+06	767373	1.5213e+06	996186	449338	257136	683331	385112	949696	1.16934e+06	424696	376031	1.25472e+06	1	1	1	1	1	1	1	1	1	1	1	1	1	1	1	1	1	1	1	1	1	1	1	1	1	1	1	1	1	1	Peak Found	Peak Found	High	High	Peak Found	Peak Found	Peak Found	Peak Found	Peak Found	Peak Found	Peak Found	Peak Found	Peak Found	Peak Found	Peak Found	High	Peak Found	High	High	Peak Found	Peak Found	High	Peak Found	Peak Found	Peak Found	High	Peak Found	Peak Found	Peak Found	Peak Found	22.7909	22.5991	22.7054	22.5853	22.7108	22.6695	22.3942	22.6603	22.6225	2	5.749	4.28		protein binding		Neddylation	1			100153655	7	ENSSSCG00000006388.2
High	ENSSSCP00000024373	1	DCDC2C	DCDC2C HumanOrth|Uncharacterized protein [Source:UniProtKB/TrEMBL;Acc:I3LJW1]|11|ENSSSCG00000030111|ENSSSCT00000024366	0.86	1.517	1.397	1.191	1.301	1.39	1.312	0.835	0.827	0.58004	0.0207631	0.0423996	0.275329	0.10695	0.126656	0.26849	0.43981	0.589192	0.948678	0.19308	0.317071	0.748928	0.512982	0.470077	0.765665	0.873714	0.914562	945676	1.08777e+06		1.16979e+06	871912	555978	1.68635e+06		1.4033e+06		1.72076e+06	1.1665e+06	832277	1.24352e+06	1.3487e+06	1.14963e+06	1.51431e+06			1.64274e+06	1.20964e+06	1.33115e+06	837953	1.68133e+06		807735	888528			838854	564021	935515		979637	446692	256486	1.01353e+06		861929		1.15503e+06	883782	413416	478431	528307	603438	864057			1.10884e+06	599820	703826	325486	787963		390130	463024			349107	1	1		1	1	1	1		1		1	1	1	1	1	1	1			1	1	1	1	1		1	1			1	Peak Found	High	High	High	Peak Found	Peak Found	Peak Found	Not Found	Peak Found	Not Found	Peak Found	Peak Found	High	High	Peak Found	Peak Found	Peak Found	High	Not Found	High	Peak Found	Peak Found	High	High	Not Found	Peak Found	High	Not Found	Not Found	Peak Found	20.847	21.2835	21.2131	21.1065	21.1542	21.2089	21.1614	20.828	20.8215	16	9.516	10.95			regulation of biological process;response to stimulus		1				10	ENSSSCG00000030111.1
High	ENSSSCP00000019227	4	DCLK1	DCLK1 HumanOrth|Uncharacterized protein [Source:UniProtKB/TrEMBL;Acc:I3L5C8]|11|ENSSSCG00000029956|ENSSSCT00000028625	0.898	1.092	0.972	0.931	1.084	1.079	1.016	1.261	1.123	0.588197	0.43318	0.600005	0.845326	0.208339	0.512638	0.786661	0.125064	0.15007	0.948678	0.873307	0.944876	0.974231	0.68875	0.870375	0.975604	0.533075	0.5527	4.25739e+07	4.00759e+07	3.68653e+07	3.17841e+07	3.95151e+07	3.68449e+07	5.74014e+07	5.49014e+07	5.49224e+07	5.63287e+07	4.97206e+07	5.86194e+07	5.18192e+07	5.25148e+07	5.3886e+07	4.74576e+07	4.86605e+07	4.81727e+07	6.59023e+07	5.71363e+07	4.61593e+07	4.1534e+07	5.58107e+07	7.17688e+07	7.13348e+07	4.96464e+07	6.14091e+07	6.43776e+07	5.85334e+07	4.79852e+07	2.5392e+07	3.44666e+07	3.68653e+07	2.66176e+07	20244090	1.69974e+07	3.44994e+07	3.27383e+07	3.37342e+07	2.28774e+07	3.3374e+07	4.4412e+07	2.57402e+07	2.02045e+07	2.1108e+07	2.49103e+07	2.77654e+07	4.01329e+07	3.21785e+07	3.85667e+07	2.28888e+07	2.19605e+07	2.16785e+07	3.36349e+07	2.36014e+07	2.39788e+07	3.20011e+07	1.52322e+07	1.91406e+07	1.997e+07	4	4	2	3	3	3	4	2	2	4	4	3	3	4	3	3	4	3	4	4	4	3	4	3	3	4	4	3	3	4	High	High	High	High	High	High	High	High	High	High	High	High	High	High	High	High	High	High	High	High	High	High	High	High	High	High	High	High	High	High	26.1969	26.5014	26.5226	26.4644	26.3951	26.5346	26.5148	26.5967	26.5552	34	19.423	48.03			regulation of biological process;response to stimulus		1				58	ENSSSCG00000029956.1
High	ENSSSCP00000000977	4	DCN	DCN UniProtKB Gene Name|Sus scrofa decorin (DCN), mRNA. [Source:RefSeq mRNA;Acc:NM_213920]|5|ENSSSCG00000000915|ENSSSCT00000000999	0.635	1.246	1.538	1.02	1.019	0.73	0.863	0.515	0.914	0.004621	0.138842	0.00242768	0.571486	0.545163	0.0472351	0.306021	4.38742e-07	0.619074	0.0436821	0.611279	0.0343789	0.91162	0.922221	0.265367	0.792124	8.97861e-06	0.920679	1.55422e+08	2.04383e+08	2.66239e+08	1.73731e+08	1.4877e+08	1.6823e+08	2.50355e+08	2.61263e+08	2.79692e+08	2.04142e+08	2.28582e+08	2.99573e+08	1.53227e+08	1.37818e+08	1.90855e+08	2.60292e+08	2.48327e+08	2.47702e+08	9.66917e+07	1.86284e+08	1.20073e+08	1.03579e+08	1.41374e+08	1.6487e+08	1.32098e+08	1.20885e+08	1.48153e+08	1.39442e+08	1.4089e+08	1.20349e+08	9.26967e+07	1.75776e+08	2.66239e+08	1.45491e+08	7.62169e+07	7.76086e+07	1.50468e+08	1.55794e+08	1.71791e+08	8.29102e+07	1.53432e+08	226966655	7.61122e+07	5.30241e+07	7.4761e+07	1.36626e+08	1.41694e+08	2.06362e+08	4.72121e+07	1.25741e+08	5.95403e+07	5.47659e+07	5.4914e+07	7.72672e+07	4.37051e+07	5.83866e+07	7.72045e+07	3.29929e+07	4.60715e+07	5.00859e+07	5	5	5	3	4	4	5	5	5	5	5	5	4	4	5	5	5	5	4	4	4	5	5	5	5	4	5	5	5	5	Peak Found	High	Peak Found	Peak Found	High	Peak Found	High	Peak Found	High	High	High	High	High	Peak Found	High	High	High	High	Peak Found	High	Peak Found	Peak Found	High	High	Peak Found	Peak Found	Peak Found	High	Peak Found	High	28.4731	28.7947	28.6897	28.4138	28.754	28.2734	28.3652	28.3259	28.3571	11	16.925	17.42	cytoplasm;extracellular	enzyme regulator activity;protein binding;RNA binding	metabolic process;regulation of biological process;response to stimulus	ECM proteoglycans; A tetrasaccharide linker sequence is required for GAG synthesis; Degradation of the extracellular matrix; Dermatan sulfate biosynthesis; CS/DS degradation; Chondroitin sulfate biosynthesis	1			396957	38	ENSSSCG00000000915.2
High	ENSSSCP00000016152	11	DCPS	DCPS UniProtKB Gene Name|Sus scrofa decapping enzyme, scavenger (DCPS), mRNA. [Source:RefSeq mRNA;Acc:NM_213790]|9|ENSSSCG00000015231|ENSSSCT00000016597	1.08	0.983	0.799	0.907	0.869	0.868	1.154	1.023	1.026	0.499284	0.809441	0.546154	0.959064	0.884607	0.444515	0.267893	0.935943	0.504552	0.929687	0.980181	0.926526	0.995598	0.986149	0.836781	0.765665	0.997757	0.881664	2.21059e+07	2.06123e+07	2.10405e+07	1.87294e+07	2.81452e+07	2.14432e+07	2.06419e+07	2.0188e+07	2.37941e+07	1.51542e+07	1.80378e+07	1.47883e+07	1.76044e+07	1.85946e+07	1.77117e+07	1.84306e+07	1.83409e+07	1.5621e+07	1.58023e+07	1.83861e+07	1.87029e+07	2.25758e+07	2.07467e+07	2.21084e+07	2.44312e+07	2.33277e+07	2.04808e+07	1.95199e+07	2.29048e+07	2.28075e+07	1.31844e+07	1.77272e+07	2.10405e+07	1.56849e+07	1.44192e+07	9.89228e+06	1.24062e+07	1.20383e+07	1.46147e+07	6.15473e+06	1.21075e+07	1.12041e+07	8.74463e+06	7.15408e+06	6.93797e+06	9.67413e+06	1.04652e+07	1.30139e+07	7.71587e+06	1.24105e+07	9.27411e+06	1.19366e+07	8.05863e+06	1.03613e+07	8.08318e+06	1.12671e+07	1.06728e+07	4.61855e+06	7.48997e+06	9.49183e+06	10	10	10	10	10	9	10	10	10	8	9	9	9	9	9	9	9	8	9	9	9	9	9	9	10	9	9	8	10	10	High	High	High	High	High	High	High	High	High	High	High	High	High	High	High	High	High	High	High	High	High	High	High	High	High	High	High	High	High	High	25.3404	25.3129	25.1093	25.2078	25.231	25.2327	25.3628	25.403	25.386	49	104.793	368.4	cytoplasm;nucleus	catalytic activity;RNA binding	metabolic process;regulation of biological process;response to stimulus	mRNA decay by 3' to 5' exoribonuclease	1			396689	212	ENSSSCG00000015231.2
High	ENSSSCP00000008833	34	DCTN1	DCTN1 HGNC Symbol|dynactin 1 [Source:HGNC Symbol;Acc:2711]|3|ENSSSCG00000008274|ENSSSCT00000009061	0.963	0.85	0.848	0.8	0.822	0.98	0.906	0.969	0.848	0.88901	0.428503	0.737293	0.445279	0.488631	0.996959	0.507302	0.665088	0.244149	0.999952	0.870744	0.979946	0.868649	0.899746	0.999046	0.914934	0.957162	0.685901	8.99433e+07	9.60887e+07	9.41495e+07	1.13368e+08	1.05576e+08	6.96437e+07	9.26543e+07	8.1274e+07	8.4346e+07	7.96431e+07	9.53665e+07	8.2061e+07	7.84319e+07	8.09381e+07	7.66599e+07	8.0964e+07	8.92956e+07	7.18273e+07	1.10721e+08	9.67893e+07	9.22264e+07	9.93794e+07	8.97243e+07	8.09546e+07	8.43164e+07	1.0321e+08	8.9125e+07	7.02686e+07	8.4024e+07	8.84361e+07	5.36441e+07	8.26395e+07	9.41495e+07	9.494e+07	5.4088e+07	3.21284e+07	5.56871e+07	4.84646e+07	5.18066e+07	3.23463e+07	6.4013e+07	6.21722e+07	3.89595e+07	3.114e+07	3.00289e+07	4.24977e+07	5.09516e+07	5.98396e+07	5.40625e+07	6.53322e+07	4.57319e+07	5.25454e+07	3.48516e+07	3.79399e+07	2.78965e+07	4.98497e+07	4.64443e+07	1.6626e+07	2.74762e+07	3.68045e+07	29	28	28	31	30	30	31	28	30	30	33	29	28	30	28	30	29	29	32	30	31	33	30	28	32	32	29	29	31	30	High	High	High	High	High	High	High	High	High	High	High	High	High	High	High	High	High	High	High	High	High	High	High	High	High	High	High	High	High	High	27.5734	27.4113	27.3927	27.3627	27.3837	27.5085	27.4541	27.4494	27.4087	39	282.023	698.6	chromosome;cytoskeleton;cytosol;membrane	protein binding	cell organization and biogenesis;cellular component movement;metabolic process;regulation of biological process;transport	Anchoring of the basal body to the plasma membrane; COPI-independent Golgi-to-ER retrograde traffic; AURKA Activation by TPX2; HSP90 chaperone cycle for steroid hormone receptors (SHR); Recruitment of NuMA to mitotic centrosomes; Recruitment of mitotic centrosome proteins and complexes; Loss of Nlp from mitotic centrosomes; Regulation of PLK1 Activity at G2/M Transition; COPI-mediated anterograde transport	1				447	ENSSSCG00000008274.2
High	ENSSSCP00000025629	15	DCTN2	DCTN2 HumanOrth|Uncharacterized protein [Source:UniProtKB/TrEMBL;Acc:I3LN31]|JH118928.1|ENSSSCG00000000430|ENSSSCT00000022510	1.043	0.913	0.875	0.903	0.822	0.796	0.899	0.952	0.846	0.704569	0.715212	0.877159	0.917705	0.489006	0.159205	0.467899	0.577091	0.235326	0.975567	0.958012	0.991612	0.988642	0.899746	0.53805	0.903127	0.927273	0.677143	1.69684e+08	2.11521e+08	1.60566e+08	2.03622e+08	2.4818e+08	2.77269e+08	2.30099e+08	2.02823e+08	1.56824e+08	2.76703e+08	2.24362e+08	2.40016e+08	1.80465e+08	2.2372e+08	1.72138e+08	2.94607e+08	2.18746e+08	2.48835e+08	1.02125e+08	1.65345e+08	1.62043e+08	1.851e+08	4.82467e+08	2.02016e+08	2.38483e+08	1.99482e+08	1.58503e+08	2.35158e+08	2.35203e+08	2.18592e+08	1.01203e+08	1.81915e+08	1.60566e+08	1.70523e+08	1.27146e+08	1.27911e+08	1.38294e+08	1.20946e+08	9.63237e+07	1.1238e+08	1.50599e+08	181844349	8.96425e+07	8.60737e+07	6.74291e+07	1.54638e+08	1.24815e+08	2.07306e+08	4.98653e+07	1.11607e+08	8.03518e+07	9.78688e+07	1.87404e+08	9.46758e+07	78903316	9.63481e+07	8.25978e+07	5.56399e+07	7.69123e+07	9.09717e+07	15	15	17	15	15	16	15	15	15	14	17	14	16	14	14	14	16	15	14	16	14	15	15	16	16	16	17	16	15	16	High	High	High	High	High	High	High	High	High	High	High	High	High	High	High	High	High	High	High	High	High	High	High	High	High	High	High	High	High	High	28.6385	28.4727	28.61	28.3834	28.6407	28.3054	28.4696	28.4597	28.5928	53	175.796	668.46				Anchoring of the basal body to the plasma membrane; COPI-independent Golgi-to-ER retrograde traffic; AURKA Activation by TPX2; HSP90 chaperone cycle for steroid hormone receptors (SHR); Recruitment of NuMA to mitotic centrosomes; Recruitment of mitotic centrosome proteins and complexes; Loss of Nlp from mitotic centrosomes; Regulation of PLK1 Activity at G2/M Transition; COPI-mediated anterograde transport	1				360	ENSSSCG00000000430.2
High	ENSSSCP00000024337	9	DCTN4	DCTN4 HGNC Symbol|dynactin 4 (p62) [Source:HGNC Symbol;Acc:15518]|GL894772.1|ENSSSCG00000021427|ENSSSCT00000024781	0.933	0.868	0.839	0.743	0.77	1.101	0.927	0.974	0.89	0.716401	0.629133	0.762939	0.326933	0.303941	0.453163	0.706404	0.650609	0.643521	0.975567	0.94832	0.983589	0.793147	0.79221	0.842036	0.96508	0.9535	0.925563	8.15223e+06	9.32215e+06	9.25947e+06	1.17327e+07	8.29514e+06	6.07687e+06	8.48007e+06	6.0117e+06	6.29518e+06	5.49308e+06	8.88031e+06	8.30227e+06	6.09079e+06	4.99613e+06	5.5454e+06	7.50325e+06	8.37142e+06	6.78799e+06	1.13362e+07	1.08334e+07	1.06706e+07	1.13436e+07	9.08632e+06	8.88356e+06	7.66227e+06	9.84212e+06	1.0535e+07	5.18753e+06	8.09398e+06	9.26685e+06	4.86216e+06	8.01736e+06	9.25947e+06	9.82551e+06	4.24971e+06	2.80341e+06	5.0967e+06	3.58484e+06	3.8666e+06	2.23096e+06	5.96075e+06	6.29008e+06	3.02548e+06	1.92221e+06	2.17222e+06	3.93842e+06	4.77669e+06	5.6551e+06	5.5352e+06	7.31251e+06	5.29119e+06	5.99775e+06	3.52939e+06	4.16333e+06	2.5351e+06	4.75367e+06	5.48993e+06	1.22741e+06	2.64676e+06	3.85659e+06	8	7	8	9	8	8	8	7	7	7	8	9	7	6	6	9	9	8	9	9	9	9	8	9	7	8	9	6	8	8	High	High	High	High	High	High	High	High	High	High	High	High	High	Peak Found	High	Peak Found	High	High	High	High	High	High	High	High	High	High	High	Peak Found	High	High	24.0653	23.8908	24.0659	23.8196	23.9988	24.2602	24.1289	24.1872	24.0487	28	52.038	88.67				COPI-independent Golgi-to-ER retrograde traffic; HSP90 chaperone cycle for steroid hormone receptors (SHR); COPI-mediated anterograde transport	1				76	ENSSSCG00000021427.1
High	ENSSSCP00000011506	2	DCTN5	DCTN5 HGNC Symbol|dynactin 5 (p25) [Source:HGNC Symbol;Acc:24594]|10|ENSSSCG00000010793|ENSSSCT00000011809	0.782	0.545	0.783	0.444	0.793	0.524	0.548	0.609	0.521	0.196027	0.00632368	0.512146	0.00316846	0.566095	0.00205693	0.00606471	0.00547542	0.000278264	0.680188	0.071913	0.904342	0.0342985	0.935158	0.0244843	0.0614283	0.0552404	0.00446884	3.59797e+06	4.07272e+06	3.4453e+06	3.07524e+06	3.02542e+06	2.69299e+06	1.95929e+06	1.64729e+06	3.34521e+06	1.69011e+06	3.30204e+06	2.81722e+06	1.17578e+06	1.80838e+06	1.65113e+06	3.18434e+06	2.73092e+06	2.9483e+06	1.87606e+06	2.13491e+06	1.84093e+06	2.8698e+06	1.93846e+06	1.88769e+06	1.57954e+06	2.92557e+06	2.18986e+06	410162	1.97921e+06	2.11991e+06	2.1459e+06	3.50268e+06	3.4453e+06	2.57536e+06	1.54996e+06	1.24234e+06	1.17758e+06	982298	2.05468e+06	686422	2.21644e+06	2.13442e+06	584045	695756	646775	1.67145e+06	1.55825e+06	2.45624e+06	916032	1.44105e+06	912856	1.51736e+06	752954	884676	522598	1.41303e+06	1141168	97047.1	647210	882245	1	1	1	1	1	1	1	1	1	1	1	1	1	1	1	1	1	1	1	1	1	1	1	1	1	1	1	1	1	1	Peak Found	High	High	Peak Found	Peak Found	Peak Found	High	High	Peak Found	Peak Found	High	High	High	High	High	Peak Found	Peak Found	Peak Found	Peak Found	Peak Found	Peak Found	High	Peak Found	Peak Found	Peak Found	Peak Found	Peak Found	Peak Found	Peak Found	Peak Found	22.6591	22.4059	22.6131	22.3236	22.6422	22.3842	22.4005	22.4646	22.4111	20	9.315	6				COPI-independent Golgi-to-ER retrograde traffic; HSP90 chaperone cycle for steroid hormone receptors (SHR); COPI-mediated anterograde transport	1				11	ENSSSCG00000010793.2
High	ENSSSCP00000027194	4	DCTN6	DCTN6 UniProtKB Gene Name|Sus scrofa dynactin 6 (DCTN6), mRNA. [Source:RefSeq mRNA;Acc:NM_001167644]|GL895482.2|ENSSSCG00000023217|ENSSSCT00000025279	0.964	0.892	0.886	0.774	0.819	0.879	0.983	0.933	0.871	0.921557	0.750591	0.973432	0.443839	0.571869	0.549868	0.980929	0.478875	0.575743	0.999952	0.96614	0.998719	0.867248	0.937604	0.8885	0.99998	0.891286	0.914562	5.74967e+06	7.35182e+06	7.67108e+06	7.88277e+06	7.44134e+06	5.13675e+06	6.65861e+06	6.87591e+06	6.6292e+06	5.58356e+06	7.9799e+06	7.57764e+06	5.67478e+06	6.33269e+06	5.83038e+06	6.82237e+06	6.06554e+06	6.44699e+06	7.13878e+06	7.67128e+06	5.78793e+06	8.73615e+06	6.50336e+06	6.93566e+06	5.55072e+06	8.41952e+06	7.00722e+06	5.64669e+06	6.66127e+06	7.71329e+06	3.42923e+06	6.32281e+06	7.67108e+06	6601426	3.8123e+06	2.36971e+06	4.00196e+06	4.10018e+06	4.07176e+06	2.26771e+06	5.35636e+06	5.74108e+06	2.81883e+06	2.43643e+06	2.28385e+06	3.58103e+06	3.46097e+06	5.37101e+06	3.48569e+06	5.17807e+06	2.87004e+06	4.61911e+06	2.5261e+06	3.25044e+06	1.83648e+06	4.06656e+06	3.65156e+06	1.33605e+06	2.17826e+06	3.21005e+06	3	4	4	3	4	4	4	4	4	4	4	4	4	4	4	4	4	4	4	4	4	4	4	4	4	4	4	4	4	4	High	High	High	High	High	High	High	High	High	High	High	High	High	High	High	High	High	High	High	High	High	High	High	High	High	High	High	High	High	High	23.8184	23.74	23.8317	23.6521	23.718	23.7886	23.7682	23.7755	23.7403	26	30.646	104.85				COPI-independent Golgi-to-ER retrograde traffic; HSP90 chaperone cycle for steroid hormone receptors (SHR); COPI-mediated anterograde transport	1			100312966	80	ENSSSCG00000023217.1
High	ENSSSCP00000007402	10	DDAH1	DDAH1 HGNC Symbol|dimethylarginine dimethylaminohydrolase 1 [Source:HGNC Symbol;Acc:2715]|4|ENSSSCG00000006941|ENSSSCT00000007605	1.134	1.104	0.983	1.004	0.983	1.006	1.063	1.021	0.984	0.357061	0.4448	0.614557	0.633838	0.701469	0.856672	0.600623	0.959007	0.868786	0.853627	0.879598	0.951235	0.929701	0.960113	0.979194	0.950591	0.997757	0.983497	2.23408e+08	1.70686e+08	1.69586e+08	2.45098e+08	2.2852e+08	1.83995e+08	1.87312e+08	1.99974e+08	2.05573e+08	1.68807e+08	1.98377e+08	1.66745e+08	1.84392e+08	2.12186e+08	1.78461e+08	1.64092e+08	2.04612e+08	1.76646e+08	2.01865e+08	1.88909e+08	1.54656e+08	2.19472e+08	1.83284e+08	1.85914e+08	1.5615e+08	2.04492e+08	2.0533e+08	1.85103e+08	1.66616e+08	1.85562e+08	1.33245e+08	1.46795e+08	1.69586e+08	2.05257e+08	1.17074e+08	8.48815e+07	1.12579e+08	1.19246e+08	1.26266e+08	6.85592e+07	1.33157e+08	1.26332e+08	9.15931e+07	8.16361e+07	6.9906e+07	8.61312e+07	1.16751e+08	1.47164e+08	9.85658e+07	1.27512e+08	7.66886e+07	1.16043e+08	7.11927e+07	8.71298e+07	5.16629e+07	9.87679e+07	1.07e+08	4.37968e+07	5.4484e+07	7.72254e+07	12	13	12	12	13	11	12	12	12	11	14	12	12	14	12	13	12	13	12	12	12	12	12	12	12	12	12	13	12	13	High	High	High	High	High	High	High	High	High	High	High	High	High	High	High	High	High	High	High	High	High	High	High	High	High	High	High	High	High	High	28.5726	28.4655	28.3388	28.4036	28.3717	28.4218	28.4097	28.483	28.4064	67	145.065	933.08		catalytic activity	metabolic process;regulation of biological process	eNOS activation	1				534	ENSSSCG00000006941.2
Medium	ENSSSCP00000003760	1	DDI2	DDI2 HGNC Symbol|DNA-damage inducible 1 homolog 2 (S. cerevisiae) [Source:HGNC Symbol;Acc:24578]|6|ENSSSCG00000003462|ENSSSCT00000003848				100			100						1e-17			1e-17						1.97717e-16			2.54412e-16															2.52683e+06		455487									564808																			1.25515e+06		178421									264700																			1		1									1							Not Found	Not Found	Not Found	Not Found	Not Found	Not Found	Not Found	Not Found	Not Found	Not Found	Not Found	Not Found	High	Not Found	Peak Found	Not Found	Not Found	Not Found	Not Found	Not Found	Not Found	Not Found	Not Found	Peak Found	Not Found	Not Found	Not Found	Not Found	Not Found	Not Found										5	2.519	0		catalytic activity;protein binding	metabolic process		1				1	ENSSSCG00000003462.1
High	ENSSSCP00000001462	4	DDR1	DDR1 m-curated|Sus scrofa discoidin domain receptor tyrosine kinase 1 (DDR1), mRNA. [Source:RefSeq mRNA;Acc:NM_001123105]|7|ENSSSCG00000001382|ENSSSCT00000001504	0.953	0.837	0.918	1.266	1.027	0.846	0.784	0.928	0.982	0.894526	0.569423	0.83459	0.128429	0.49281	0.487814	0.305116	0.570628	0.866015	0.999952	0.931846	0.986204	0.53866	0.901187	0.859907	0.792124	0.926392	0.983497	3.83282e+06	3.16035e+06	1.9577e+06	2.02856e+06	3.68636e+06	3.40123e+06	2.81333e+06	3.64245e+06	3.31252e+06	4.28976e+06	2.47462e+06	2.51225e+06	4.2756e+06	5.16583e+06	4.53421e+06	4.0579e+06	3.59687e+06	3.39985e+06	3.053e+06	2.62272e+06	2.3719e+06	2.42172e+06	2.99822e+06	2.52604e+06	3.37899e+06	4.17768e+06	3.51245e+06	3.41224e+06	3.05907e+06	3.89853e+06	2.28597e+06	2.71801e+06	1.9577e+06	1.69882e+06	1.88857e+06	1.56907e+06	1.69087e+06	2.17203e+06	2.0346e+06	1.74224e+06	1.66105e+06	1.90337e+06	2.12382e+06	1.98749e+06	1.77612e+06	2.12997e+06	2.05235e+06	2.83243e+06	1.4907e+06	1.77032e+06	1.17614e+06	1.28045e+06	1.1646e+06	1.18384e+06	1.11795e+06	2.01779e+06	1.83039e+06	807359	1.00033e+06	1.62245e+06	3	3	1	3	3	3	3	4	3	3	3	2	4	4	3	4	4	2	4	2	2	3	2	3	3	4	3	3	3	4	Peak Found	Peak Found	High	Peak Found	High	High	Peak Found	Peak Found	High	High	High	High	High	High	High	High	High	High	Peak Found	High	Peak Found	Peak Found	High	High	Peak Found	High	High	Peak Found	High	Peak Found	22.6456	22.626	22.4356	22.8754	22.688	22.4634	22.4391	22.6699	22.648	6	18.321	5.27	membrane	catalytic activity;nucleotide binding;receptor activity;signal transducer activity	metabolic process;regulation of biological process;response to stimulus	Non-integrin membrane-ECM interactions	1			100144462	24	ENSSSCG00000001382.3
High	ENSSSCP00000007622	5	DDRGK1	DDRGK1 HGNC Symbol|DDRGK domain containing 1 [Source:HGNC Symbol;Acc:16110]|17|ENSSSCG00000007160|ENSSSCT00000007833	1.141	1.101	0.962	0.948	1.062	1.122	1.392	1.249	1.036	0.356429	0.382144	0.632258	0.755226	0.328576	0.411146	0.0676023	0.197805	0.557841	0.853049	0.854011	0.957592	0.958313	0.809611	0.815981	0.389165	0.649976	0.908417	7.44064e+06	4.14697e+06	4.77892e+06	7.05483e+06	5.70545e+06	3.35078e+06	5.78354e+06	4.27005e+06	6.10582e+06	4.43898e+06	5.47831e+06	3.52508e+06	5.71427e+06	5.71155e+06	3.89121e+06	4.4013e+06	7.91485e+06	5.29184e+06	5.73577e+06	7.3566e+06	3.95555e+06	6.13635e+06	8.07519e+06	5.01598e+06	5.26827e+06	6.43016e+06	6.20798e+06	4.12194e+06	4.18159e+06	4.08367e+06	4.43775e+06	3.56653e+06	4.77892e+06	5.90807e+06	2.92298e+06	1.5458e+06	3.47602e+06	2.54627e+06	3.75029e+06	1.80285e+06	3.67721e+06	2.67072e+06	2.83845e+06	2.19745e+06	1.52425e+06	2.31022e+06	4.51617e+06	4.40865e+06	2.80063e+06	4.96566e+06	1.96142e+06	3.2445e+06	3.13664e+06	2.35077e+06	1.74303e+06	3.10572e+06	3.23506e+06	975280	1.3674e+06	1.6995e+06	5	4	5	6	4	3	5	4	5	4	4	4	6	5	3	4	5	5	6	5	4	4	5	3	5	4	6	4	4	4	High	High	High	High	High	High	High	High	High	High	High	High	High	High	Peak Found	High	High	High	High	High	High	High	High	High	High	High	High	High	High	High	23.3217	23.3324	23.136	23.3226	23.2637	23.3259	23.3798	23.3893	23.0855	31	66.039	79.06	endoplasmic reticulum;membrane				1			100155894	74	ENSSSCG00000007160.2
High	ENSSSCP00000010736	3	DDT	DDT HGNC Symbol|D-dopachrome tautomerase [Source:HGNC Symbol;Acc:2732]|14|ENSSSCG00000010063|ENSSSCT00000011024	1.243	1.569	1.115	1.411	1.297	1.349	1.371	1.523	1.556	0.131207	0.00199244	0.169257	0.0180967	0.0274476	0.0607922	0.0511478	0.00838729	0.00143048	0.547118	0.0264228	0.66403	0.147097	0.204411	0.307457	0.332153	0.0817524	0.0188858	4.77879e+06	4.50584e+06	6.87154e+06	6.39407e+06	3.45236e+06	6.23153e+06	4.05543e+06	9.61452e+06	9.38316e+06	3.77508e+06	7.44289e+06	2.79846e+06	5.66837e+06	9.22767e+06	8.65258e+06	7.17758e+06	5.87135e+06	7.58951e+06	9.23852e+06	6.07961e+06	6.69515e+06	7.1039e+06	6.75625e+06	8.17669e+06	7.22449e+06	8.77148e+06	7.77968e+06	4.49816e+06	8.12258e+06	8.43798e+06	2.85017e+06	3.87517e+06	6.87154e+06	5.35471e+06	1.76869e+06	2.87476e+06	2.4374e+06	5.73324e+06	5.76328e+06	1.53321e+06	4.9959e+06	2.12021e+06	2.81565e+06	3.55024e+06	3.38935e+06	3.76748e+06	3.35016e+06	6.32285e+06	4.51094e+06	4.1037e+06	3.3199e+06	3.75608e+06	2.62433e+06	3.83205e+06	2.39026e+06	4.23656e+06	4.0541e+06	1.0643e+06	2.65611e+06	3.51164e+06	3	3	3	3	2	3	2	3	3	2	3	2	3	3	3	3	3	3	3	3	3	3	3	3	3	3	3	2	3	3	Peak Found	Peak Found	High	High	High	Peak Found	High	Peak Found	High	High	High	Peak Found	Peak Found	High	High	High	High	High	High	High	High	High	High	High	Peak Found	Peak Found	High	High	High	Peak Found	23.3924	23.7555	23.0281	23.6791	23.5113	23.4519	23.5024	23.5822	23.621	21	9.613	14.42					1			100155535	32	ENSSSCG00000010063.2
High	ENSSSCP00000023234	2	DDX1	DDX1 HumanOrth|Uncharacterized protein [Source:UniProtKB/TrEMBL;Acc:I3LGP0]|3|ENSSSCG00000022836|ENSSSCT00000026319	0.881	0.723	1.004	0.906	0.771	1.328	1.074	1.182	0.813	0.547329	0.201974	0.466477	0.976383	0.473507	0.0954545	0.691097	0.423187	0.337467	0.942391	0.704226	0.888075	0.998257	0.895507	0.405902	0.963679	0.864816	0.789313	4.02609e+06	3.43392e+06	1.58052e+06	3.77655e+06	3.02379e+06	1.22475e+06	3.03179e+06	2.1164e+06	1.14203e+06	2.52692e+06	4.04268e+06	2.12084e+06	2.02367e+06	3.64564e+06	1.7653e+06	2.57691e+06	3.10429e+06	1.34423e+06	4.93721e+06	3.3064e+06		6.43998e+06	4.04868e+06	1.69753e+06	2.22019e+06	4.75831e+06	3.27457e+06	1.41328e+06	2.22853e+06	3.27232e+06	2.40124e+06	2.95329e+06	1.58052e+06	3.16267e+06	1.54913e+06	565009	1.82217e+06	1.26203e+06	701452	1.02628e+06	2.71358e+06	1.60682e+06	1.00522e+06	1.40262e+06	691494	1.35261e+06	1.77129e+06	1.11989e+06	2410715	2.2318e+06		3.40504e+06	1.57263e+06	795556	734559	2.29822e+06	1.70642e+06	334392	728736	1361842	1	1	1	1	1	1	1	1	1	1	1	1	1	1	1	1	1	1	1	1		2	1	1	1	1	1	1	1	1	High	High	Peak Found	High	High	High	High	High	Peak Found	High	High	Peak Found	High	High	Peak Found	High	High	High	High	Peak Found	High	High	Peak Found	Peak Found	Peak Found	High	High	Peak Found	High	High	22.6226	22.4041	22.5071	22.3798	22.5191	22.8335	22.8351	22.6776	22.433	41	147.381	545.84		nucleotide binding			1				283	ENSSSCG00000022836.1
High	ENSSSCP00000009188	5	DDX1	DDX1 HumanOrth|Uncharacterized protein [Source:UniProtKB/TrEMBL;Acc:F1SCS1]|3|ENSSSCG00000008619|ENSSSCT00000009430	0.942	0.865	0.712	0.77	0.821	0.963	1.028	1.016	1.031	0.787945	0.554012	0.171674	0.389946	0.553907	0.921832	0.783754	0.949648	0.503565	0.985925	0.925572	0.664557	0.848116	0.92852	0.98666	0.975604	0.997757	0.881664	2.44869e+07	2.80002e+07	2.84528e+07	2.73381e+07	2.54228e+07	2.56856e+07	2.65231e+07	2.09536e+07	2.26624e+07	1.72894e+07	2.10792e+07	1.8761e+07	2.82605e+07	2.09132e+07	2.08848e+07	2.10893e+07	2.16558e+07	2.12289e+07	2.65757e+07	2.0766e+07	2.5539e+07	3.04986e+07	2.42854e+07	2.60372e+07	2.70672e+07	2.98696e+07	2.56148e+07	2.66249e+07	2.81821e+07	2.92611e+07	1.46045e+07	2.40811e+07	2.84528e+07	2.28942e+07	1.30245e+07	1.18494e+07	1.59409e+07	1.24949e+07	1.39196e+07	7.02193e+06	1.4149e+07	1.4214e+07	1.40378e+07	8.04612e+06	8.18089e+06	11069689	1.23567e+07	1.76859e+07	1.29762e+07	1.40169e+07	1.26639e+07	1.61257e+07	9.43315e+06	1.22025e+07	8.95529e+06	14426772	1.33482e+07	6.29964e+06	9.21566e+06	1.21776e+07	4	5	5	5	5	5	5	5	5	5	5	5	6	5	5	5	5	5	5	5	5	5	5	5	5	5	4	5	5	5	High	High	High	High	High	High	High	High	High	High	High	High	High	High	High	High	High	High	High	High	High	High	High	High	High	High	High	High	High	High	25.678	25.5944	25.4788	25.5437	25.553	25.6741	25.6875	25.7147	25.7436	35	174.223	687.91	cytoplasm;cytosol;membrane;nucleus	catalytic activity;nucleotide binding;protein binding;RNA binding	development;metabolic process;regulation of biological process;response to stimulus		1				359	ENSSSCG00000008619.2
High	ENSSSCP00000000108	21	DDX17	DDX17 HGNC Symbol|DEAD (Asp-Glu-Ala-Asp) box helicase 17 [Source:HGNC Symbol;Acc:2740]|5|ENSSSCG00000000104|ENSSSCT00000000110	0.966	0.855	0.721	0.82	0.849	0.897	0.97	0.93	0.874	0.907692	0.449766	0.212018	0.526127	0.619689	0.548899	0.87506	0.464621	0.369708	0.999952	0.879933	0.715872	0.90795	0.945829	0.888226	0.995296	0.881474	0.817328	8.38607e+07	9.58841e+07	9.179e+07	9.70118e+07	8.66098e+07	8.435e+07	8.28445e+07	7.23163e+07	7.33037e+07	5.15793e+07	7.84661e+07	6.40867e+07	6.75771e+07	7.47461e+07	6.75046e+07	7.67388e+07	7.48809e+07	7.3823e+07	8.82991e+07	7.85159e+07	8.00039e+07	1.1382e+08	7.9471e+07	7.81104e+07	8.30867e+07	9.34843e+07	8.56272e+07	6.94973e+07	7.81192e+07	8.04111e+07	5.00163e+07	8.24636e+07	9.179e+07	8.12425e+07	4.43713e+07	3.89127e+07	4.97912e+07	4.3123e+07	4.50243e+07	2.09485e+07	5.26689e+07	4.85542e+07	3.35676e+07	2.87578e+07	2.64426e+07	4.02799e+07	4.27267e+07	6.15023e+07	43114225	5.29978e+07	3.96712e+07	6.01806e+07	3.08689e+07	3.66069e+07	2.74896e+07	4.51522e+07	4.46215e+07	1.64435e+07	2.55453e+07	3.34648e+07	19	22	20	21	22	20	21	21	19	17	22	21	20	21	20	21	20	21	22	21	20	20	22	19	21	21	20	19	21	19	High	High	High	High	High	High	High	High	High	High	High	High	High	High	High	High	High	High	High	High	High	High	High	High	High	High	High	High	High	High	27.4105	27.2987	27.2158	27.2478	27.3124	27.3561	27.3516	27.4026	27.3402	40	149.201	623.8	cytoplasm	catalytic activity;nucleotide binding	metabolic process;regulation of biological process		1				500	ENSSSCG00000000104.2
Medium	ENSSSCP00000019922	1	DDX18	DDX18 HumanOrth|Uncharacterized protein [Source:UniProtKB/TrEMBL;Acc:F1RY13]|15|ENSSSCG00000015712|ENSSSCT00000025125	1.074	0.899	0.812	0.621	0.802	0.653	0.984	1.002	0.864	0.695326	0.901644	0.729804	0.24749	0.70723	0.125622	0.977471	0.975014	0.724341	0.975567	0.98721	0.97712	0.735002	0.960159	0.467475	0.99998	0.997757	0.951667	923852	944543	1.04571e+06	971403	1.10181e+06	1.12343e+06	990013	758724	848818	856208	766596	676339	617355	573368	620060	839062	641145	782720	427790	616529	1.00398e+06	1.17191e+06	829445	929139	918904	1.13479e+06	946202	606507	968891	816199	551005	812338	1.04571e+06	813501	564470	518265	595018	452435	521357	347741	514563	512417	306659	220597	242887	440420	365834	652087	208879	416154	497840	619630	322181	435446	304024	548095	493078	143504	316831	339678	1	1	1	1	1	1	1	1	1	1	1	1	1	1	1	1	1	1	1	1	1	1	1	1	1	1	1	1	1	1	Peak Found	Peak Found	Peak Found	Peak Found	Peak Found	High	Peak Found	Peak Found	Peak Found	Peak Found	Peak Found	Peak Found	Peak Found	Peak Found	Peak Found	Peak Found	Peak Found	Peak Found	Peak Found	Peak Found	Peak Found	Peak Found	Peak Found	Peak Found	Peak Found	Peak Found	Peak Found	Peak Found	Peak Found	Peak Found	20.9646	20.7742	20.7065	20.5749	20.7201	20.5741	20.8374	20.8505	20.7478	1	2.264	0	chromosome;cytoplasm;membrane	catalytic activity;DNA binding;nucleotide binding;RNA binding	metabolic process		1				1	ENSSSCG00000015712.2
High	ENSSSCP00000002937	5	DDX19B	DDX19B m-curated|Uncharacterized protein [Source:UniProtKB/TrEMBL;Acc:F1S432]|6|ENSSSCG00000002722|ENSSSCT00000003016	0.969	0.664	0.733	0.698	0.74	0.929	0.844	1.131	0.832	0.861792	0.0232402	0.256673	0.144455	0.190134	0.741867	0.319619	0.459714	0.325916	0.995439	0.209001	0.781453	0.568786	0.66088	0.957671	0.799137	0.878805	0.774802	1.27204e+07	1.27086e+07	9.77503e+06	1.33986e+07	1.36424e+07	7.98517e+06	1.05601e+07	1.20826e+07	9.28967e+06	1.00508e+07	1.27481e+07	9.14374e+06	8.0818e+06	1.23101e+07	9.00242e+06	9.16914e+06	1.12663e+07	6.06881e+06	1.36759e+07	1.12227e+07	1.70782e+07	1.1833e+07	1.20498e+07	9.64742e+06	1.34253e+07	1.56729e+07	1.67828e+07	9.15951e+06	1.05319e+07	1.32813e+07	7.58671e+06	1.09299e+07	9.77503e+06	1.12206e+07	6.98916e+06	3.68375e+06	6.34684e+06	7.20501e+06	5.70586e+06	4.08203e+06	8.5569e+06	6.92761e+06	4.01447e+06	4.73617e+06	3.52639e+06	4.81284e+06	6.42847e+06	5.05595e+06	6.67759e+06	7.57524e+06	8.4685e+06	6.25651e+06	4.68051e+06	4.52132e+06	4.44181e+06	7.5699e+06	8.74574e+06	2.16721e+06	3.44396e+06	5.52728e+06	6	4	3	5	5	6	5	6	5	5	5	6	4	6	4	5	4	3	5	4	5	4	5	4	6	5	6	5	5	6	High	High	High	High	High	Peak Found	High	Peak Found	Peak Found	High	High	Peak Found	Peak Found	High	Peak Found	High	High	High	High	Peak Found	High	High	High	Peak Found	High	High	Peak Found	Peak Found	Peak Found	High	24.6379	24.4719	24.44	24.3719	24.383	24.6532	24.5487	24.7585	24.4701	16	44.578	51.12	cytoplasm;membrane;spliceosomal complex	catalytic activity;nucleotide binding	metabolic process;regulation of biological process		1				33	ENSSSCG00000002722.2
High	ENSSSCP00000010925	12	DDX21	DDX21 HGNC Symbol|DEAD (Asp-Glu-Ala-Asp) box helicase 21 [Source:HGNC Symbol;Acc:2744]|14|ENSSSCG00000010247|ENSSSCT00000011217	1.003	0.893	0.808	0.882	0.811	0.676	1.045	0.906	0.993	0.94062	0.712846	0.621212	0.910402	0.490976	0.0185435	0.694742	0.299168	0.694902	0.999952	0.957645	0.955049	0.988642	0.899746	0.139937	0.9644	0.778667	0.941339	1.38481e+07	1.51933e+07	1.6833e+07	9.29359e+06	1.47792e+07	1.48203e+07	1.42847e+07	1.12675e+07	1.45325e+07	1.23342e+07	8.77689e+06	9.11999e+06	1.27817e+07	1.1582e+07	1.38855e+07	1.3109e+07	1.13274e+07	1.20983e+07	8.31818e+06	1.04769e+07	1.02358e+07	1.45761e+07	1.49154e+07	1.38593e+07	1.49768e+07	1.19555e+07	1.25238e+07	1.4068e+07	1.73568e+07	1.38981e+07	8.25928e+06	1.30667e+07	1.6833e+07	7.78292e+06	7.57158e+06	6.83697e+06	8.5854e+06	6.71894e+06	8.92611e+06	5.0094e+06	5.89132e+06	6.90961e+06	6.34905e+06	4456044	5.43916e+06	6.88087e+06	6.46338e+06	1.00792e+07	4.06156e+06	7.07182e+06	5.07557e+06	7.70687e+06	5.79358e+06	6.49526e+06	4.95515e+06	5.77444e+06	6.52633e+06	3.32859e+06	5.67573e+06	5.78396e+06	10	10	10	9	9	9	10	9	10	9	8	7	8	10	10	10	10	10	9	10	9	9	10	10	9	10	10	10	9	10	High	High	High	High	High	High	High	High	High	High	High	High	High	High	High	High	High	High	High	High	High	High	High	High	High	High	High	High	High	High	24.8371	24.8131	24.5352	24.7376	24.702	24.6	24.8273	24.7243	24.8025	18	60.129	133.19	cytoplasm;membrane;nucleus	catalytic activity;nucleotide binding;RNA binding	cell differentiation;metabolic process;response to stimulus	B-WICH complex positively regulates rRNA expression; Major pathway of rRNA processing in the nucleolus and cytosol	1				107	ENSSSCG00000010247.2
High	ENSSSCP00000025706	6	DDX23	DDX23 HGNC Symbol|DEAD (Asp-Glu-Ala-Asp) box polypeptide 23 [Source:HGNC Symbol;Acc:17347]|GL895364.2|ENSSSCG00000027789|ENSSSCT00000027880	0.938	0.682	0.556	0.571	0.698	0.748	0.849	1.167	1.093	0.790883	0.0453207	0.00608066	0.0282397	0.15468	0.13232	0.372367	0.384618	0.359304	0.985925	0.334681	0.0727145	0.20696	0.608004	0.482287	0.845747	0.846922	0.810932	4.91472e+06	6.76919e+06	5.57972e+06	6.10983e+06	6.67225e+06	6.0558e+06	6.92126e+06	4.32875e+06	5.98156e+06	3.87027e+06	3.58187e+06	4.388e+06	5.34522e+06	4.61583e+06	6.85129e+06	4.55164e+06	4.6085e+06	4.24759e+06	7.96662e+06	5.3821e+06	6.77353e+06	8.34858e+06	7.22771e+06	7.46077e+06	1.09282e+07	8.51942e+06	9.68947e+06	6.15863e+06	9.33144e+06	1.00353e+07	2.93124e+06	5.82172e+06	5.57972e+06	5.11668e+06	3.41828e+06	2.79369e+06	4.15982e+06	2.58128e+06	3.67396e+06	1.57187e+06	2.40426e+06	3.3245e+06	2.65513e+06	1.77589e+06	2.68376e+06	2.38914e+06	2.62959e+06	3.53868e+06	3.8899e+06	3.63289e+06	3.35876e+06	4.41418e+06	2.80745e+06	3.49653e+06	3.61566e+06	4.11482e+06	5.04931e+06	1.45717e+06	3.05141e+06	4.17638e+06	3	3	2	4	5	4	6	4	5	3	4	3	4	4	6	5	3	4	5	5	5	5	5	6	6	4	5	4	5	6	High	High	High	High	High	Peak Found	High	Peak Found	High	Peak Found	Peak Found	High	Peak Found	Peak Found	Peak Found	Peak Found	High	Peak Found	High	High	High	High	Peak Found	High	High	High	High	High	High	Peak Found	23.4787	23.4628	23.1719	23.3811	23.2723	23.5584	23.6365	23.8641	23.8299	9	16.225	20.48		catalytic activity;DNA binding;nucleotide binding		mRNA Splicing - Minor Pathway; mRNA Splicing - Major Pathway	1				27	ENSSSCG00000027789.1
High	ENSSSCP00000001487	8	DDX39B	DDX39B UniProtKB Gene Name|Sus scrofa DEAD (Asp-Glu-Ala-Asp) box polypeptide 39B (DDX39B), mRNA. [Source:RefSeq mRNA;Acc:NM_001005157]|7|ENSSSCG00000001400|ENSSSCT00000001529	1.016	0.962	0.819	0.891	0.952	1.164	1.161	1.16	1.054	0.757937	0.93836	0.659578	0.989137	0.67245	0.243034	0.231362	0.351532	0.393795	0.978619	0.993093	0.96282	0.999148	0.953762	0.662332	0.734546	0.826128	0.837858	3.36561e+07	3.65967e+07	36238594	4.131e+07	3.54629e+07	2.66959e+07	4.18731e+07	2.91097e+07	3.2085e+07	2.69326e+07	3.39815e+07	2.8464e+07	2.88445e+07	3.28981e+07	3.25792e+07	3.39126e+07	3.07608e+07	2.94787e+07	4.54697e+07	3.22563e+07	4.38e+07	4.45306e+07	3.67803e+07	3.81242e+07	4.08909e+07	4.01307e+07	3.54245e+07	3.41344e+07	3.52718e+07	3.7144e+07	2.00732e+07	3.14744e+07	36238594	3.45951e+07	1.81681e+07	1.23155e+07	2.51666e+07	1.73584e+07	1.97071e+07	1.09384e+07	2.28095e+07	2.15653e+07	1.43279e+07	1.26572e+07	1.27618e+07	1.78006e+07	1.7552e+07	2.45588e+07	2.22017e+07	2.17728e+07	2.17189e+07	2.35449e+07	1.42866e+07	1.78671e+07	1.35289e+07	1.93828e+07	1.84602e+07	8.07643e+06	1.1534e+07	1.54582e+07	9	8	9	9	8	9	9	8	8	8	9	9	8	9	8	8	7	7	9	8	9	9	8	9	9	9	9	8	7	9	High	High	High	High	High	High	High	High	High	High	High	High	High	High	High	High	High	High	High	High	High	High	High	High	High	High	High	High	High	High	26.0955	26.0259	25.9473	26.0363	25.9976	26.2542	26.1481	26.1865	26.0916	61	242.65	1044.49	cytoplasm;nucleus;spliceosomal complex	catalytic activity;nucleotide binding;protein binding;RNA binding	cell organization and biogenesis;metabolic process;regulation of biological process;response to stimulus;transport	Transport of Mature mRNA derived from an Intron-Containing Transcript; mRNA 3'-end processing; Cleavage of Growing Transcript in the Termination Region	1		Met-loss+Acetyl [N-Term]	448813	583	ENSSSCG00000001400.3
High	ENSSSCP00000013038	3	DDX3X	DDX3X UniProtKB Gene Name|Uncharacterized protein [Source:UniProtKB/TrEMBL;Acc:F1RX16]|X|ENSSSCG00000012252|ENSSSCT00000013398	0.91	0.605	0.74	0.462	0.632	0.82	0.987	1.151	0.931	0.657289	0.00864464	0.282492	0.00226912	0.0670596	0.334165	0.990069	0.449914	0.923334	0.968924	0.0948051	0.811831	0.0253883	0.377495	0.752307	0.99998	0.874314	0.988088	6.36125e+06	7.03726e+06	5.85032e+06	5.5936e+06	6.00429e+06	3.5411e+06	4.88087e+06	3.62462e+06	3.41844e+06	3.96726e+06	5.20689e+06	4.92788e+06	3.49272e+06	3.60961e+06	3.08254e+06	1.54994e+06	4.24895e+06	1.86025e+06	5.49e+06	3.91285e+06	6.49519e+06	6.32572e+06	4.25134e+06	2.98486e+06	7.26502e+06	9.28514e+06	7.36015e+06	3.65355e+06	4.40954e+06	7.01526e+06	3.79398e+06	6.05228e+06	5.85032e+06	4.68436e+06	3.07608e+06	1.6336e+06	2.9335e+06	2.1614e+06	2.09966e+06	1.61127e+06	3.49503e+06	3.73353e+06	1.73494e+06	1.38876e+06	1.20748e+06	813556	2.42443e+06	1.54978e+06	2.68063e+06	2.64115e+06	3.22075e+06	3.34463e+06	1.65134e+06	1.39887e+06	2.40366e+06	4.48465e+06	3.83547e+06	864456	1.44194e+06	2.91955e+06	3	3	3	3	3	2	3	3	3	3	3	3	3	3	3	1	3	1	3	2	3	3	2	1	3	3	3	2	2	3	High	High	High	High	High	High	High	High	High	High	High	High	High	High	High	High	High	High	High	High	High	High	High	High	High	High	High	High	High	High	23.5111	23.2515	23.4284	23.2323	22.971	23.4985	23.3393	23.7099	23.3606	46	217.097	955.21	cytoplasm;cytosol;nucleus	catalytic activity;DNA binding;enzyme regulator activity;nucleotide binding;protein binding;RNA binding	cell organization and biogenesis;defense response;metabolic process;regulation of biological process;response to stimulus	Neutrophil degranulation	1				501	ENSSSCG00000012252.2
High	ENSSSCP00000022235	1	DDX3X	DDX3X UniProtKB Gene Name|Uncharacterized protein [Source:UniProtKB/TrEMBL;Acc:I3LDV0]|Y|ENSSSCG00000026430|ENSSSCT00000028884	1.579	0.751	0.779	0.01	0.688	1.169	1.017	1.304	0.841	0.102335	0.501392	0.682856	1e-17	0.42075	0.504981	0.832856	0.381574	0.709986	0.465955	0.907603	0.970221	1.97717e-16	0.864896	0.868118	0.985447	0.844942	0.948686	179123	314053	118632	282745			180054		109432		139479							123324	138722	227270	250226	152644		217490	204859	365181	233646	158492	123444	150645	106832	270096	118632	236785			108216		67215		93622.6							102742	67734.3	153406	124078	80708.2		101928	67778.5	176380	121756	37500.2	40366.7	62694.1	1	1	1	1			1		1		1							1	1	1	1	1		1	1	1	1	1	1	1	Peak Found	High	Peak Found	High	Not Found	Not Found	Peak Found	Not Found	Peak Found	Not Found	Peak Found	Not Found	Not Found	Not Found	Not Found	Not Found	Not Found	Peak Found	Peak Found	Peak Found	Peak Found	Peak Found	Not Found	Peak Found	Peak Found	Peak Found	Peak Found	Peak Found	Peak Found	Peak Found	18.8171	18.2854	18.2814		18.2063	18.6325	18.4629	18.655	18.3311	43	174.651	676.04	cytosol;membrane;nucleus	catalytic activity;DNA binding;nucleotide binding	metabolic process;regulation of biological process		1				404	ENSSSCG00000026430.1
High	ENSSSCP00000018319	6	DDX42	DDX42 HGNC Symbol|DEAD (Asp-Glu-Ala-Asp) box helicase 42 [Source:HGNC Symbol;Acc:18676]|12|ENSSSCG00000017289|ENSSSCT00000018821	0.958	0.829	0.606	0.652	0.747	0.84	0.929	0.911	0.851	0.895262	0.408611	0.0237962	0.140425	0.238438	0.405272	0.74337	0.427359	0.464021	0.999952	0.865439	0.211222	0.561661	0.732539	0.81421	0.969919	0.865676	0.870335	5.64889e+06	6.98625e+06	7.41853e+06	7.06992e+06	6.48605e+06	4.97873e+06	6.63019e+06	5.59349e+06	5.89919e+06	4.19714e+06	4.40796e+06	4.83032e+06	2.54389e+06	3.40353e+06	3.52166e+06	5.73617e+06	4.05163e+06	5.72024e+06	6.02767e+06	5.04879e+06	6.526e+06	8.51654e+06	4.23146e+06	4.99681e+06	5.59519e+06	5.77827e+06	6.13379e+06	4.2442e+06	6.29178e+06	6.30427e+06	3.36912e+06	6.00841e+06	7.41853e+06	5.92071e+06	3.32289e+06	2.29681e+06	3.98488e+06	3.33546e+06	3.62337e+06	1.70463e+06	2.95876e+06	3.65961e+06	1.26362e+06	1.30947e+06	1.37949e+06	3.01089e+06	2.31184e+06	4.76555e+06	2.94316e+06	3.40791e+06	3.23602e+06	4.50299e+06	1.64362e+06	2.34178e+06	1.85119e+06	2.79086e+06	3.1964e+06	1.00421e+06	2.05744e+06	2.62365e+06	5	6	6	6	5	5	6	6	6	5	5	6	3	4	4	6	6	6	6	6	6	5	5	5	5	5	5	5	6	6	Peak Found	High	High	High	High	High	High	Peak Found	High	Peak Found	High	Peak Found	Peak Found	Peak Found	Peak Found	High	Peak Found	High	Peak Found	High	High	High	Peak Found	Peak Found	High	High	High	Peak Found	High	High	23.6835	23.6192	23.4418	23.3087	23.5991	23.6336	23.5145	23.6056	23.6625	8	29.269	10.61	cytoplasm	catalytic activity;nucleotide binding	metabolic process	mRNA Splicing - Minor Pathway; mRNA Splicing - Major Pathway	1				35	ENSSSCG00000017289.2
High	ENSSSCP00000026552	2	DDX46	DDX46 HGNC Symbol|DEAD (Asp-Glu-Ala-Asp) box polypeptide 46 [Source:HGNC Symbol;Acc:18681]|2|ENSSSCG00000026644|ENSSSCT00000027801	1.725	1.153	1.713	1.366	1.227	0.907	0.01	1.017	0.626	0.0384522	0.381015	0.0143438	0.181	0.202318	0.848655	1e-17	0.969613	0.22433	0.250377	0.854011	0.145294	0.636889	0.68316	0.976427	2.54412e-16	0.997757	0.664041	882730	479108	334582	1.03387e+06	485423	1.52292e+06			552196	768900	936229	820764	673091	1.05016e+06	456905	410452	610363	806373	434426	716520	421926				639199	407060			303503	296653	526478	412048	334582	865813	248689	702559			339167	312281	628426	621838	334344	404037	178977	215444	348270	671793	212119	483646	209219				211482	196607			99246.5	123458	1	1	1	1	1	1			1	1	1	1	1	1	1	1	1	1	1	1	1				1	1			1	1	Peak Found	Peak Found	Peak Found	High	Peak Found	High	High	High	High	Peak Found	Peak Found	High	High	Peak Found	Peak Found	High	Peak Found	High	Peak Found	Peak Found	Peak Found	Not Found	Not Found	High	Peak Found	Peak Found	Not Found	Not Found	Peak Found	Peak Found	20.529	19.976	20.3099	20.136	20.0552	19.8011		19.9159	19.5716	3	6.687	7.65	cytoplasm	catalytic activity;nucleotide binding;RNA binding	metabolic process;regulation of biological process	mRNA Splicing - Major Pathway	1				11	ENSSSCG00000026644.1
High	ENSSSCP00000023307	10	DDX58	DDX58 HumanOrth|Sus scrofa DEAD (Asp-Glu-Ala-Asp) box polypeptide 58 (DDX58), mRNA. [Source:RefSeq mRNA;Acc:NM_213804]|10|ENSSSCG00000030408|ENSSSCT00000026775	1.682	0.868	0.665	0.902	0.777	1.083	1.66	0.944	0.766	0.00169388	0.741025	0.136675	0.920726	0.506937	0.546408	0.0153511	0.658833	0.225311	0.0182939	0.965851	0.608328	0.988642	0.906349	0.886887	0.131995	0.954684	0.666029	2.33268e+06	2.80315e+06	2.68205e+06	3.48808e+06	1.78779e+07	5.21453e+06	2.91343e+06	2.35575e+06	2.44313e+06	1.94642e+06	5.88926e+06	1.98414e+06	1.99814e+06	2.929e+06	1.91506e+06	1.85598e+06	8.58595e+06	1.72331e+06	5.10466e+06	7.01718e+06	1.14207e+07	2.35998e+07	4.83336e+06	2.12823e+06	4.18957e+06	3.19931e+06	2.75605e+06	1.1371e+06	1.5829e+06	2.85062e+06	1.39126e+06	2.4108e+06	2.68205e+06	2.92109e+06	9.15907e+06	2.40559e+06	1.75103e+06	1.40476e+06	1.50061e+06	790518	3.95305e+06	1.50325e+06	992537	1.1269e+06	750157	974194	4.8991e+06	1.4357e+06	2.49248e+06	4.73656e+06	5.66315e+06	1.24781e+07	1.87742e+06	997408	1.38614e+06	1.54524e+06	1.43622e+06	269046	517613	1.18635e+06	4	3	3	5	10	6	5	4	3	4	4	3	3	4	3	3	3	2	6	4	8	9	6	3	6	5	5	2	3	4	Peak Found	Peak Found	Peak Found	Peak Found	High	Peak Found	Peak Found	Peak Found	Peak Found	Peak Found	Peak Found	Peak Found	Peak Found	Peak Found	Peak Found	Peak Found	Peak Found	Peak Found	Peak Found	Peak Found	High	High	High	Peak Found	Peak Found	Peak Found	High	Peak Found	Peak Found	Peak Found	22.9128	22.2892	22.1538	22.1581	22.1136	23.2094	22.8414	22.4877	22.0241	15	60.952	41.23		catalytic activity;DNA binding;metal ion binding;nucleotide binding		Negative regulators of DDX58/IFIH1 signaling; Ub-specific processing proteases	1				29	ENSSSCG00000030408.1
High	ENSSSCP00000016020	12	DDX6	DDX6 UniProtKB Gene Name|DEAD (Asp-Glu-Ala-Asp) box helicase 6; Uncharacterized protein [Source:UniProtKB/TrEMBL;Acc:F1SAJ5]|9|ENSSSCG00000015097|ENSSSCT00000016463	0.906	0.886	0.843	0.822	0.844	1.065	0.995	1.076	0.858	0.596115	0.585822	0.713073	0.538511	0.595331	0.570929	0.971154	0.736511	0.286116	0.948864	0.938608	0.970221	0.908712	0.941	0.89548	0.99998	0.968929	0.736191	1.4207e+08	2.3559e+08	1.98758e+08	1.85445e+08	2.16661e+08	1.47559e+08	2.19618e+08	1.77331e+08	1.73786e+08	1.58561e+08	2.27175e+08	1.7216e+08	1.69653e+08	1.95417e+08	1.66907e+08	1.92158e+08	2.29021e+08	1.63228e+08	2.46729e+08	2.07537e+08	2.37609e+08	2.48837e+08	2.26368e+08	1.97708e+08	1.91416e+08	2.63621e+08	2.19232e+08	1.56554e+08	1.90914e+08	2.5848e+08	8.47336e+07	2.02615e+08	1.98758e+08	1.55301e+08	1.10998e+08	6.80726e+07	1.31995e+08	1.05744e+08	1.06742e+08	6.43982e+07	1.52487e+08	1.30434e+08	8.42717e+07	7.51844e+07	6.53802e+07	1.00863e+08	1.30678e+08	1.35986e+08	1.20472e+08	1.40086e+08	1.17822e+08	1.31569e+08	8.79279e+07	9.26572e+07	6.33309e+07	1.27327e+08	1.14245e+08	3.70418e+07	6.24297e+07	1.07572e+08	11	11	11	12	11	10	11	11	10	10	9	10	10	11	10	12	11	10	11	9	12	10	10	11	11	13	12	10	11	11	High	High	High	High	High	High	High	High	High	High	High	High	High	High	High	High	High	High	High	High	High	High	High	High	High	High	High	High	High	High	28.5173	28.4865	28.4665	28.4567	28.5423	28.701	28.6633	28.6389	28.5377	33	89.483	242.51		catalytic activity;nucleotide binding	cell organization and biogenesis;metabolic process;regulation of biological process	mRNA decay by 5' to 3' exoribonuclease	1			100515499	177	ENSSSCG00000015097.2
High	ENSSSCP00000001145	8	DEK	DEK HGNC Symbol|DEK oncogene [Source:HGNC Symbol;Acc:2768]|7|ENSSSCG00000001075|ENSSSCT00000001170	0.928	0.834	0.775	0.762	0.798	0.772	0.825	0.928	0.916	0.728621	0.366943	0.400618	0.322449	0.465313	0.106914	0.211688	0.4525	0.753398	0.975567	0.848003	0.871912	0.789261	0.893846	0.432982	0.71808	0.875794	0.958641	6.06936e+07	5.98024e+07	6.31926e+07	5.22924e+07	6.6826e+07	5.9318e+07	5.21317e+07	5.17719e+07	5.86536e+07	4.99101e+07	5.17551e+07	5.1262e+07	8.4932e+07	5.70239e+07	4.5196e+07	5.46415e+07	4.91964e+07	4.59192e+07	4.85366e+07	5.665e+07	4.55203e+07	5.64221e+07	4.58072e+07	4.77723e+07	4.72826e+07	6.14965e+07	5.3521e+07	4.46767e+07	5.74938e+07	5.77627e+07	3.61989e+07	5.14321e+07	6.31926e+07	4.37922e+07	3.42358e+07	2.73648e+07	3.13322e+07	3.08721e+07	3.6026e+07	2.02705e+07	3.47397e+07	3.88378e+07	4.21882e+07	2.19393e+07	1.7704e+07	2.86811e+07	2.80712e+07	3.82555e+07	2.36992e+07	3.82384e+07	2.2572e+07	2.98324e+07	1.77929e+07	2.23888e+07	1.56436e+07	2.97023e+07	2.78905e+07	1.05708e+07	1.88007e+07	2.40392e+07	8	8	7	6	8	7	7	7	8	8	8	7	8	7	6	7	8	6	7	8	8	8	8	8	7	8	8	8	8	8	High	High	High	High	High	High	High	High	High	High	High	High	High	High	High	High	High	High	Peak Found	High	High	High	High	High	High	High	High	Peak Found	High	High	26.8386	26.7495	26.7384	26.8108	26.7115	26.7028	26.6927	26.7672	26.8165	28	37.142	92.87	nucleus	DNA binding;protein binding	cell organization and biogenesis;regulation of biological process	B-WICH complex positively regulates rRNA expression; Transcriptional regulation by the AP-2 (TFAP2) family of transcription factors	1		Met-loss+Acetyl [N-Term]		88	ENSSSCG00000001075.2
High	ENSSSCP00000010450	8	DENR	DENR HGNC Symbol|density-regulated protein [Source:HGNC Symbol;Acc:2769]|14|ENSSSCG00000009788|ENSSSCT00000010730	0.977	0.929	0.87	0.851	0.903	0.775	0.973	0.976	0.923	0.978139	0.880567	0.959256	0.77238	0.960588	0.12033	0.941215	0.698147	0.854508	0.999952	0.98721	0.997369	0.96422	0.996228	0.463431	0.99998	0.967405	0.98312	3.07886e+07	2.807e+07	2.97581e+07	3.05801e+07	2.82521e+07	2.57234e+07	3.07394e+07	1.98808e+07	2.75615e+07	2.14388e+07	2.71158e+07	2.60101e+07	2.41312e+07	2.54743e+07	2.44731e+07	2.58673e+07	2.72362e+07	2.35038e+07	1.45137e+07	2.38856e+07	2.5453e+07	3.68006e+07	2.25793e+07	2.94402e+07	2.41361e+07	3.42012e+07	2.79509e+07	2.2623e+07	2.58903e+07	2.78152e+07	1.8363e+07	2.41411e+07	2.97581e+07	2.56093e+07	1.44739e+07	1.18668e+07	1.8475e+07	1.18552e+07	1.69287e+07	8.70718e+06	1.8201e+07	1.97061e+07	1.19867e+07	9.80096e+06	9.58648e+06	1.35776e+07	1.55408e+07	1.95811e+07	7.08668e+06	1.61226e+07	12621298	1.94578e+07	8.77047e+06	1.37973e+07	7.98554e+06	1.65189e+07	1.45656e+07	5.35276e+06	8.46621e+06	1.15759e+07	6	6	7	6	7	6	7	6	8	5	7	6	7	7	7	6	6	5	6	5	6	7	7	8	8	8	6	5	8	7	High	High	High	High	High	High	High	High	High	High	High	High	High	High	High	High	High	High	High	High	High	High	High	High	High	High	High	High	High	High	25.7898	25.7725	25.7329	25.6926	25.7292	25.6769	25.8191	25.7823	25.7298	61	62.418	221.4	ribosome	RNA binding	cell organization and biogenesis;metabolic process		1		Met-loss+Acetyl [N-Term]		119	ENSSSCG00000009788.2
High	ENSSSCP00000000629	3	DERA	DERA HGNC Symbol|deoxyribose-phosphate aldolase (putative) [Source:HGNC Symbol;Acc:24269]|5|ENSSSCG00000000599|ENSSSCT00000000644	0.904	0.933	0.763	0.791	0.866	0.979	0.931	0.923	0.851	0.631859	0.979914	0.435878	0.601307	0.894858	0.961517	0.825915	0.5503	0.507816	0.962752	0.998326	0.884702	0.922136	0.986629	0.993132	0.984046	0.920251	0.883194	3.42226e+06	3.85172e+06	3.11901e+06	3.42591e+06	3.32634e+06	2.54638e+06	2.55189e+06	3.08241e+06	2.90655e+06	2.17752e+06	2.82313e+06	2.06718e+06	1.97508e+06	2.81346e+06	2.61841e+06	2.772e+06	3.10815e+06	2.76694e+06	3.49576e+06	3.65894e+06	3.42893e+06	3.39059e+06	2.37314e+06	2.79806e+06	2.8714e+06	3.63552e+06	3.15014e+06	2.85311e+06	3.02482e+06	3.01447e+06	2.04111e+06	3.31261e+06	3.11901e+06	2.86903e+06	1.70413e+06	1.17471e+06	1.53374e+06	1.83807e+06	1.78525e+06	884379	1.89497e+06	1.56617e+06	981082	1.08245e+06	1.02567e+06	1.45501e+06	1.7735e+06	2.30515e+06	1.70689e+06	2469761	1.70029e+06	1.79272e+06	921799	1.31133e+06	950015	1.75593e+06	1.64158e+06	675066	989127	1.25453e+06	3	3	3	3	3	3	2	3	3	3	3	2	2	3	3	3	3	3	3	3	3	3	3	3	3	3	3	3	3	3	High	High	High	Peak Found	High	Peak Found	High	High	High	High	High	High	High	Peak Found	Peak Found	High	Peak Found	High	High	High	High	High	Peak Found	High	High	High	High	Peak Found	Peak Found	High	22.6862	22.5935	22.4169	22.5263	22.5625	22.7219	22.5686	22.648	22.6179	11	12.787	33.63	cytoplasm;nucleus	catalytic activity	metabolic process	Neutrophil degranulation; Pentose phosphate pathway (hexose monophosphate shunt)	1				30	ENSSSCG00000000599.2
High	ENSSSCP00000021504	20	DES	DES UniProtKB Gene Name|Sus scrofa desmin (DES), mRNA. [Source:RefSeq mRNA;Acc:NM_001001535]|15|ENSSSCG00000020785|ENSSSCT00000030104	0.928	0.858	0.853	0.805	0.815	0.719	0.86	0.89	0.743	0.705709	0.463974	0.765811	0.463357	0.455626	0.0364229	0.292575	0.293952	0.0181384	0.975567	0.891884	0.983589	0.886975	0.890592	0.233007	0.791309	0.770196	0.153587	6.16028e+08	4.66301e+08	3.26267e+08	7.31848e+08	5.89082e+08	4.85376e+08	5.91124e+08	6.1415e+08	5.30517e+08	7.00188e+08	7.19709e+08	4.61004e+08	5.06819e+08	6.95026e+08	5.58817e+08	6.39492e+08	6.36957e+08	4.36328e+08	4.95128e+07	7.61949e+07	6.84822e+07	5.46358e+08	5.15259e+08	5.3641e+08	3.09457e+08	5.40212e+08	4.23511e+08	3.91953e+08	2.82937e+08	4.05192e+08	3.67412e+08	4.01034e+08	3.26267e+08	6.12886e+08	3.01795e+08	2.23916e+08	3.55277e+08	3.66224e+08	3.25851e+08	2.84375e+08	4.83091e+08	3.49272e+08	2.51752e+08	2.67404e+08	2.18897e+08	3.35666e+08	3.63444e+08	3.63507e+08	2.41759e+07	5.14311e+07	3.3958e+07	2.88878e+08	2.00142e+08	2.51391e+08	1.02385e+08	2.60918e+08	2.20697e+08	9.27389e+07	9.25214e+07	1.68629e+08	20	19	21	22	20	18	21	20	21	21	21	18	21	21	17	19	21	21	18	22	19	21	19	20	21	20	19	19	20	20	High	High	High	High	High	High	High	High	High	High	High	High	High	High	High	High	High	High	High	High	High	High	High	High	High	High	High	High	High	High	29.9751	29.9779	30.1195	29.9331	30.0391	28.9944	29.9013	29.7289	29.6768	53	167.416	1326.87	cytoplasm;membrane;nucleus	structural molecule activity	cell organization and biogenesis	Striated Muscle Contraction	1			396725	993	ENSSSCG00000020785.1
Medium	ENSSSCP00000000387	1	DGKA	DGKA UniProtKB Gene Name|Sus scrofa diacylglycerol kinase, alpha 80kDa (DGKA), mRNA. [Source:RefSeq mRNA;Acc:NM_214032]|5|ENSSSCG00000000370|ENSSSCT00000000393	1.045	0.973	0.713	0.01	0.873	0.863	0.847	0.751	0.01	0.814928	0.8082	0.46041	1e-17	0.996239	0.712692	0.66723	0.277883	1e-17	0.991129	0.979922	0.888075	1.97717e-16	0.999791	0.952998	0.959046	0.748533	2.75897e-16	438574	596712	409006	859640	310144		426812			297101		418084					383012		498507	353106	381526	490983	356266				329229				261575	513192	409006	719905	158891		256523			120665		316754					218545		243408	238344	189186	259600	138384				171566				1	1	1	1	1		1			1		1					1		1	1	1	1	1				1				Peak Found	Peak Found	Peak Found	High	Peak Found	Not Found	Peak Found	Not Found	Not Found	Peak Found	Not Found	Peak Found	Not Found	Not Found	Not Found	Not Found	Peak Found	Not Found	Peak Found	Peak Found	Peak Found	Peak Found	Peak Found	Not Found	Not Found	Not Found	Peak Found	Not Found	Not Found	Not Found	19.865	19.723	19.5933		19.6481	19.6454	19.7086	19.5504		2	2.207	0	cytosol;membrane	catalytic activity;metal ion binding;nucleotide binding	metabolic process;regulation of biological process;response to stimulus	Gastrin-CREB signalling pathway via PKC and MAPK; Effects of PIP2 hydrolysis	1			397097	1	ENSSSCG00000000370.2
High	ENSSSCP00000015020	6	DHFR	DHFR HumanOrth|Sus scrofa dihydrofolate reductase (DHFR), mRNA. [Source:RefSeq mRNA;Acc:NM_001244064]|2|ENSSSCG00000014125|ENSSSCT00000015429	0.963	0.789	0.78	0.845	0.97	1.007	1	1.013	0.839	0.911075	0.264658	0.457091	0.762469	0.64382	0.841441	0.921075	0.922484	0.380802	0.999952	0.77555	0.887854	0.960573	0.947578	0.976423	0.99998	0.997395	0.828259	5.43659e+06	8.36725e+06	6.87154e+06	5.67795e+07	8.90855e+06	4.17278e+06	4.37452e+06	4.69089e+06	8.9811e+06	4.68713e+06	4.78595e+06	4.12079e+06	3.9252e+06	5.91779e+06	4.95847e+06	6.59473e+06	5.72018e+06	3.66045e+06	5.8362e+06	4.74514e+06	9.16058e+06	8.49637e+06	3.90416e+06	5.34007e+06	5.09059e+06	6.32314e+06	6.25564e+06	3.82958e+06	5.84729e+06	7.7734e+06	3.2425e+06	7.19611e+06	6.87154e+06	4.755e+07	4.56397e+06	1.925e+06	2.62918e+06	2.79723e+06	5.51633e+06	1.90363e+06	3.21248e+06	3.12205e+06	1949766	2.27681e+06	1.94231e+06	3.46154e+06	3.2639e+06	3.04953e+06	2.84967e+06	3.20294e+06	4.54242e+06	4.49233e+06	1.51649e+06	2.50265e+06	1.68425e+06	3.05403e+06	3.2599e+06	906106	1.91209e+06	3.23506e+06	5	6	6	4	6	5	5	5	5	4	5	5	5	5	4	5	4	5	5	5	5	5	4	5	5	5	5	4	5	6	High	High	High	Peak Found	High	High	High	High	High	Peak Found	High	High	Peak Found	High	High	High	High	High	Peak Found	High	High	High	High	Peak Found	High	Peak Found	High	High	Peak Found	High	23.9116	23.4629	23.4625	23.4959	23.586	23.5992	23.5418	23.6461	23.6005	34	20.122	20.07		catalytic activity;nucleotide binding	metabolic process	Metabolism of folate and pterines	1				46	ENSSSCG00000014125.1
High	ENSSSCP00000018744	3	DHRS11	DHRS11 HGNC Symbol|dehydrogenase/reductase (SDR family) member 11 [Source:HGNC Symbol;Acc:28639]|12|ENSSSCG00000017690|ENSSSCT00000019254	0.811	0.698	0.78	0.662	0.779	0.818	0.592	0.735	0.772	0.325039	0.176066	0.546172	0.247967	0.520983	0.473364	0.0284781	0.0746824	0.246234	0.821724	0.671544	0.926526	0.73541	0.912395	0.853084	0.213462	0.400885	0.687641	2.26056e+06	2.66174e+06	634646	2.4604e+06	2.06603e+06	1.50824e+06	2.03284e+06	1.55951e+06	1.61877e+06	938064	2.29008e+06	1.76905e+06	1.74511e+06	1.04839e+06	1.34934e+06	1.57222e+06	1.99266e+06	1.6643e+06	1.83992e+06	2.40165e+06	2.19616e+06	2.0243e+06	1.46528e+06	375950	1.45096e+06	2.19137e+06	1.89852e+06	1.59508e+06	1.85563e+06	2.49521e+06	1.34824e+06	2.28918e+06	634646	2.06046e+06	1.05845e+06	695788	1.22178e+06	929953	994272	380986	1.53717e+06	1.34029e+06	866849	403357	528559	825251	1.137e+06	1386539	898386	1.6211e+06	1.089e+06	1.07032e+06	569159	176191	480056	1.05842e+06	989345	377407	606797	1.03843e+06	2	2	1	2	2	2	2	2	2	1	2	2	2	1	2	2	2	2	2	2	2	2	2	1	2	2	2	2	2	2	Peak Found	High	Peak Found	High	High	Peak Found	Peak Found	Peak Found	High	Peak Found	Peak Found	High	Peak Found	Peak Found	Peak Found	Peak Found	High	High	Peak Found	High	High	Peak Found	Peak Found	Peak Found	Peak Found	Peak Found	High	Peak Found	Peak Found	Peak Found	22.0448	21.8874	21.9422	21.7835	21.9042	22.0875	21.8291	21.9878	21.9729	16	12.36	10.62		catalytic activity	metabolic process		1			100513307	14	ENSSSCG00000017690.2
High	ENSSSCP00000002200	1	DHRS4	DHRS4 UniProtKB Gene Name|Sus scrofa dehydrogenase/reductase (SDR family) member 4 (DHRS4), mRNA. [Source:RefSeq mRNA;Acc:NM_214019]|7|ENSSSCG00000002013|ENSSSCT00000002252	1.171	1.008	0.674	0.827	0.854	0.01	0.891	0.01	0.01	0.546806	0.740797	0.334011	0.854978	0.932603	1e-17	0.750246	1e-17	1e-17	0.942024	0.965851	0.828645	0.975766	0.98792	2.61152e-16	0.971995	2.57024e-16	2.75897e-16	628245	754910			996607	652055		782383	616275	448408	399550	692128	434319	622978	626257	587799						613646									374698	649248			510575	300809		466544	378526	182116	268191	524379	215739	239684	245315	308533						324456									1	1			1	1		1	1	1	1	1	1	1	1	1						1									Peak Found	Peak Found	Not Found	Not Found	High	Peak Found	Not Found	High	Peak Found	Peak Found	Peak Found	Peak Found	Peak Found	Peak Found	Peak Found	Peak Found	Not Found	Not Found	Not Found	Not Found	Not Found	Peak Found	Not Found	Not Found	Not Found	Not Found	Not Found	Not Found	Not Found	Not Found	20.5115	20.3994	20.1169	20.323	20.2837		20.3127			6	4.545	4.24	mitochondrion	catalytic activity;protein binding	metabolic process	RA biosynthesis pathway	1			397082	2	ENSSSCG00000002013.2
High	ENSSSCP00000009333	15	DHX15	DHX15 HGNC Symbol|DEAH (Asp-Glu-Ala-His) box helicase 15 [Source:HGNC Symbol;Acc:2738]|8|ENSSSCG00000008756|ENSSSCT00000009580	0.903	0.856	0.71	0.792	0.82	0.945	0.923	1.015	1.036	0.532486	0.526354	0.158553	0.465947	0.555806	0.836604	0.674102	0.914312	0.476075	0.933904	0.916212	0.645393	0.887936	0.928594	0.976423	0.960927	0.995732	0.871955	1.99699e+07	2.5324e+07	2.46772e+07	2.13568e+07	4.19028e+07	1.62667e+07	2.09551e+07	1.68566e+07	1.87664e+07	1.53721e+07	1.59782e+07	1.69936e+07	1.60366e+07	1.59222e+07	2.11615e+07	1.8708e+07	1.96417e+07	1.68178e+07	2.37783e+07	1.82722e+07	3.90598e+07	2.59647e+07	2.12976e+07	2.20933e+07	2.75628e+07	2.42781e+07	2.1624e+07	2.07256e+07	2.61975e+07	2.70115e+07	1.19105e+07	2.17795e+07	2.46772e+07	1.78852e+07	2.14674e+07	7.50425e+06	1.25944e+07	1.00518e+07	1.15266e+07	6.24321e+06	1.07251e+07	1.28749e+07	7.96585e+06	6.12589e+06	8.28928e+06	9.81976e+06	1.12074e+07	1.4011e+07	1.16104e+07	1.23336e+07	1.93684e+07	1.37284e+07	8.2726e+06	1.03541e+07	9.11927e+06	1.17261e+07	1.12686e+07	4.90383e+06	8.56667e+06	1.12414e+07	13	15	14	14	14	12	12	13	13	13	13	14	13	12	13	13	14	13	14	14	13	15	13	14	13	14	14	11	14	14	High	High	High	High	High	High	High	High	High	High	High	High	High	High	High	High	High	High	High	High	High	High	High	High	High	High	High	High	High	High	25.4562	25.3726	25.2769	25.279	25.3707	25.5302	25.4791	25.545	25.6004	23	74.593	186.41	cytoplasm;spliceosomal complex	catalytic activity;nucleotide binding;RNA binding	metabolic process	mRNA Splicing - Major Pathway	1				172	ENSSSCG00000008756.2
High	ENSSSCP00000026838	3	DHX36	DHX36 UniProtKB Gene Name|Uncharacterized protein [Source:UniProtKB/TrEMBL;Acc:I3LCY3]|13|ENSSSCG00000024916|ENSSSCT00000027576	0.956	0.867	0.795	0.796	0.728	1.12	0.833	1.037	0.947	0.886701	0.499782	0.489519	0.438825	0.183128	0.366692	0.227817	0.930551	0.938916	0.999952	0.906917	0.89879	0.864513	0.648536	0.784936	0.733663	0.997757	0.988867	7.01452e+07	5.69151e+07	4.42739e+07	5.2251e+07	7.72718e+07	6.6524e+07	5.99625e+07	5.72009e+07	6.26863e+07	5.1596e+07	5.70826e+07	4.68852e+07	5.68722e+07	6.62204e+07	6.16584e+07	7.34571e+07	6.55642e+07	4.30175e+07	5.89342e+07	6.02025e+07	8.65571e+07	5.69613e+07	5.28079e+07	5.84997e+07	5.57913e+07	4.94846e+07	4.49627e+07	5.91121e+07	6.56116e+07	6.83775e+07	4.1836e+07	4.89488e+07	4.42739e+07	4.37576e+07	3.95874e+07	30689170	3.60387e+07	3.41095e+07	3.85029e+07	20955230	3.83156e+07	3.55218e+07	2.82501e+07	2.54776e+07	2.41525e+07	3.85573e+07	3.74106e+07	3.58381e+07	2.87761e+07	4.06364e+07	4.29207e+07	3.01174e+07	2.05121e+07	2.74162e+07	1.84588e+07	2.39007e+07	2.34307e+07	1.39863e+07	2.14552e+07	2.84567e+07	2	4	4	3	3	1	3	3	2	1	3	3	3	2	2	2	3	3	4	3	3	3	3	3	3	3	3	3	3	3	Peak Found	High	Peak Found	High	Peak Found	Peak Found	Peak Found	Peak Found	Peak Found	Peak Found	Peak Found	Peak Found	Peak Found	Peak Found	Peak Found	Peak Found	High	High	High	Peak Found	Peak Found	High	Peak Found	High	High	High	Peak Found	Peak Found	Peak Found	High	26.8792	26.8004	26.6933	26.8212	26.868	26.8034	26.7629	26.6649	26.8685	10	14.518	8.99	cytoplasm;cytosol;nucleus	catalytic activity;DNA binding;nucleotide binding;protein binding;RNA binding	metabolic process;regulation of biological process;response to stimulus	DEx/H-box helicases activate type I IFN and inflammatory cytokines production ; TRAF6 mediated IRF7 activation; TRAF6 mediated IRF7 activation in TLR7/8 or 9 signaling	1				12	ENSSSCG00000024916.1
High	ENSSSCP00000021911	1	DHX36	DHX36 UniProtKB Gene Name|Uncharacterized protein [Source:UniProtKB/TrEMBL;Acc:I3LCY3]|13|ENSSSCG00000024916|ENSSSCT00000023601	1.065	0.905	0.762	0.85	0.759	1.651	1.922	1.01	1.09	0.760168	0.99424	0.60901	0.942118	0.632446	0.0425649	0.0115083	0.994586	0.606569	0.978619	0.998813	0.948276	0.992299	0.947519	0.248647	0.105007	0.998231	0.916758	373644			465294		340165	359317	277682	338235	224805	360366			317639		220478		364673	741050	387810	616725		702779	733569			377527	407226			222849			389660		156926	215957	165585	207749	91302.6	241889			122208		115728		303811	361836	261769	305813		272980	343792			196735	96352.6			1			1		1	1	1	1	1	1			1		1		1	1	1	1		1	1			1	1			Peak Found	Not Found	Not Found	Peak Found	High	High	Peak Found	Peak Found	Peak Found	Peak Found	Peak Found	Not Found	Not Found	Peak Found	Not Found	Peak Found	Not Found	Peak Found	Peak Found	Peak Found	High	High	Peak Found	High	Not Found	Not Found	Peak Found	Peak Found	Not Found	Not Found	19.5573	19.4413	19.3283	19.3989	19.326	19.9176	20.0581	19.5188	19.5747	1	7.695	9.72		catalytic activity		DEx/H-box helicases activate type I IFN and inflammatory cytokines production ; TRAF6 mediated IRF7 activation; TRAF6 mediated IRF7 activation in TLR7/8 or 9 signaling	1				5	ENSSSCG00000024916.1
Medium	ENSSSCP00000018455	1	DHX58	DHX58 HGNC Symbol|DEXH (Asp-Glu-X-His) box polypeptide 58 [Source:HGNC Symbol;Acc:29517]|12|ENSSSCG00000017416|ENSSSCT00000018960	100				100	100	100			1e-17				1e-17	1e-17	1e-17			2.7e-16				2.78194e-16	2.61152e-16	2.54412e-16						436665	667199	269554										217204					313103	546162	214974											365685	341815	124352										114010					155257	288775	83502.4											1	1	1										1					1	1	1								Not Found	Not Found	Not Found	Peak Found	Peak Found	Peak Found	Not Found	Not Found	Not Found	Not Found	Not Found	Not Found	Not Found	Not Found	Not Found	Peak Found	Not Found	Not Found	Not Found	Not Found	Peak Found	High	Peak Found	Not Found	Not Found	Not Found	Not Found	Not Found	Not Found	Not Found										1	2.67	0		catalytic activity;DNA binding;metal ion binding;nucleotide binding			1			100524520	1	ENSSSCG00000017416.3
High	ENSSSCP00000023695	37	DHX9	DHX9 HumanOrth|Uncharacterized protein [Source:UniProtKB/TrEMBL;Acc:I3LHZ6]|GL892421.2|ENSSSCG00000026806|ENSSSCT00000025297	0.924	0.88	0.669	0.764	0.785	0.792	1.009	1.007	1.064	0.682662	0.560932	0.0938834	0.307282	0.333842	0.150724	0.892095	0.879708	0.381415	0.97329	0.928198	0.500058	0.773981	0.813889	0.519161	0.995296	0.990564	0.828259	1.17583e+08	1.48816e+08	1.87993e+08	1.28478e+08	1.47453e+08	1.44155e+08	1.50027e+08	1.13176e+08	1.36548e+08	1.06162e+08	9.69593e+07	1.1178e+08	1.27825e+08	9.96879e+07	1.21546e+08	1.18651e+08	1.12197e+08	1.27366e+08	1.08047e+08	1.1531e+08	1.31287e+08	1.55547e+08	1.31548e+08	1.47437e+08	1.79856e+08	1.38592e+08	1.3578e+08	1.60851e+08	1.72129e+08	1.5277e+08	7.01288e+07	1.27986e+08	1.87993e+08	1.07594e+08	7.55422e+07	6.65022e+07	9.01691e+07	6.74883e+07	8.38701e+07	4.31165e+07	6.50821e+07	8.4688e+07	6.34946e+07	3.83538e+07	4.76114e+07	6.22793e+07	6.40189e+07	1.06109e+08	5.27566e+07	7.78338e+07	6.51008e+07	8.22431e+07	5.10971e+07	6.90971e+07	5.95062e+07	6.69388e+07	7.07569e+07	3.80584e+07	5.62867e+07	6.35786e+07	40	39	40	39	39	39	40	38	41	38	38	38	39	38	37	39	37	39	39	39	41	37	38	38	39	38	38	41	39	38	High	High	High	High	High	High	High	High	High	High	High	High	High	High	High	High	High	High	High	High	High	High	High	High	High	High	High	High	High	High	28.1262	28.0882	27.9258	28.0103	27.9948	27.9767	28.1423	28.0985	28.2061	39	350.328	1433.52	cytoplasm	catalytic activity;nucleotide binding;RNA binding	metabolic process	TRAF6 mediated NF-kB activation; Interleukin-1 family signaling; TAK1 activates NFkB by phosphorylation and activation of IKKs complex; RIP-mediated NFkB activation via ZBP1; DEx/H-box helicases activate type I IFN and inflammatory cytokines production ; Activated TLR4 signalling; mRNA Splicing - Major Pathway	1				776	ENSSSCG00000026806.1
High	ENSSSCP00000015309	6	DIAPH1	DIAPH1 HGNC Symbol|diaphanous-related formin 1 [Source:HGNC Symbol;Acc:2876]|2|ENSSSCG00000014387|ENSSSCT00000015724	0.849	0.894	0.641	0.839	0.72	0.885	1.079	1.198	1.248	0.419891	0.858321	0.0934859	0.826192	0.302804	0.668446	0.620091	0.405208	0.103132	0.89917	0.98721	0.499947	0.974231	0.79221	0.941259	0.955677	0.858533	0.450052	1.79966e+06	2.88407e+06	2.67482e+06	2.05185e+06	2.89977e+06	1.07393e+06	1.9631e+06	807513	2.18712e+06	762558	2.13542e+06	1.51362e+06	2.2914e+06	1.18308e+06	2.21836e+06	2.11536e+06	1.95481e+06	1.72547e+06	2.95628e+06	1.64498e+06	2.77414e+06	2.743e+06	2.20755e+06	2.57619e+06	3.27749e+06	2.99066e+06	3.3271e+06	2.18494e+06	3.16547e+06	3.00065e+06	1.07335e+06	2.4804e+06	2.67482e+06	1.71833e+06	1.48559e+06	495429	1.17987e+06	481529	1.34336e+06	309706	1.43336e+06	1.14677e+06	1.13821e+06	455177	868966	1.11034e+06	1.1154e+06	1.4375e+06	1.44348e+06	1.11035e+06	1.3756e+06	1.45032e+06	857476	1.20734e+06	1.08437e+06	1.44446e+06	1.7338e+06	516972	1.03512e+06	1.24878e+06	3	5	4	4	5	2	4	2	4	2	5	4	5	3	4	5	5	4	5	4	5	4	4	5	4	5	5	4	5	4	Peak Found	Peak Found	High	Peak Found	Peak Found	Peak Found	Peak Found	Peak Found	Peak Found	Peak Found	Peak Found	Peak Found	Peak Found	Peak Found	Peak Found	Peak Found	Peak Found	Peak Found	Peak Found	Peak Found	High	High	Peak Found	Peak Found	Peak Found	Peak Found	Peak Found	Peak Found	High	High	22.1724	22.145	21.998	22.2223	22.1425	22.3775	22.3242	22.505	22.4363	8	21.808	2.44	cytoskeleton	protein binding	cell organization and biogenesis	RHO GTPases Activate Formins; Neutrophil degranulation; ERBB2 Regulates Cell Motility	1				6	ENSSSCG00000014387.2
High	ENSSSCP00000013271	5	DIAPH2	DIAPH2 HGNC Symbol|diaphanous-related formin 2 [Source:HGNC Symbol;Acc:2877]|X|ENSSSCG00000012474|ENSSSCT00000013641	0.882	0.774	0.675	0.631	0.836	0.866	0.783	1.08	0.895	0.544619	0.238927	0.10426	0.115069	0.71346	0.518562	0.230654	0.737055	0.70058	0.940629	0.750064	0.528999	0.50481	0.960175	0.873958	0.734546	0.968929	0.944317	2.90067e+06	6.17655e+06	6.55182e+06	6.53558e+06	4.14963e+06	4.0751e+06	6.3985e+06	3.57962e+06	2.99264e+06	3.31439e+06	3.74239e+06	4.13041e+06	3.34713e+06	2.22046e+06	3.29404e+06	1.73516e+06	1.80648e+06	2.2593e+06	3.82786e+06	4.52315e+06	3.85968e+06	4.62894e+06	4.407e+06	4.96492e+06	7.0558e+06	5.82133e+06	6.30082e+06	5.339e+06	4.88125e+06	5.86171e+06	1.73002e+06	5.31204e+06	6.55182e+06	5.47322e+06	2.12591e+06	1.87994e+06	3.84563e+06	2.13456e+06	1.83813e+06	1.34611e+06	2.51201e+06	3.12934e+06	1.66262e+06	854297	1.29032e+06	910776	1.03077e+06	1.88224e+06	1.86905e+06	3.0531e+06	1.91388e+06	2.44748e+06	1.71181e+06	2.32684e+06	2.33444e+06	2.81166e+06	3.28344e+06	1.26325e+06	1.59619e+06	2.43947e+06	3	5	5	5	5	4	5	5	4	4	5	5	4	4	4	2	3	3	4	5	4	5	5	5	5	5	5	5	5	5	High	High	High	High	High	High	High	High	Peak Found	Peak Found	High	High	High	Peak Found	Peak Found	Peak Found	Peak Found	High	High	High	Peak Found	High	Peak Found	High	High	High	High	High	High	High	23.2998	23.2179	23.2418	23.175	22.9285	23.2587	23.3653	23.5728	23.4571	9	37.92	50.36	endoplasmic reticulum	protein binding	cell organization and biogenesis	RHO GTPases Activate Formins; Mitotic Prometaphase	1				49	ENSSSCG00000012474.2
High	ENSSSCP00000010088	1	DIAPH3	DIAPH3 HumanOrth|Uncharacterized protein [Source:UniProtKB/TrEMBL;Acc:F1RJ64]|11|ENSSSCG00000009448|ENSSSCT00000010357	0.893	1.14	0.81	0.01	0.935	1.093	1.285	1.623	1.292	0.71768	0.414614	0.784707	1e-17	0.822495	0.664167	0.304882	0.101434	0.362178	0.975567	0.865439	0.98541	1.97717e-16	0.977832	0.938756	0.792124	0.47973	0.814399		175213	129400	134504			209388	190572	131407		121905						140853		177387		152567		208559	179455	301613	250448	198035	194611				150689	129400	112640			125846	113640	80712		81826.3						80370		86613.6		75652.9		81010.6	84102.4	99789.9	120964	103199	46046.3				1	1	1			1	1	1		1						1		1		1		1	1	1	1	1	1			Not Found	Peak Found	High	Peak Found	Not Found	Not Found	Peak Found	Peak Found	Peak Found	Not Found	Peak Found	Not Found	Not Found	Not Found	Not Found	Not Found	Peak Found	Not Found	Peak Found	Not Found	Peak Found	Not Found	Peak Found	Peak Found	Peak Found	Peak Found	Peak Found	Peak Found	Not Found	Not Found	18.121	18.38	18.0558		18.1528	18.2654	18.3922	18.6133	18.397	2	3.635	0		protein binding	cell organization and biogenesis	RHO GTPases Activate Formins	1				1	ENSSSCG00000009448.2
High	ENSSSCP00000020358	10	DIP2B	DIP2B HGNC Symbol|DIP2 disco-interacting protein 2 homolog B (Drosophila) [Source:HGNC Symbol;Acc:29284]|5|ENSSSCG00000029196|ENSSSCT00000028346	0.782	0.959	0.886	0.812	0.842	1.212	0.807	0.845	0.857	0.109412	0.960657	0.986509	0.592109	0.691549	0.174604	0.218547	0.122651	0.465355	0.486275	0.99409	0.999289	0.918314	0.958689	0.562801	0.720802	0.529607	0.870335	1.12881e+07	1.17274e+07	7.68983e+06	1.57831e+07	9.57859e+06	5.33682e+06	1.25056e+07	8.95965e+06	6.31995e+06	8.34258e+06	7.125e+06	7.3811e+06	5.47125e+06	8.60923e+06	8.24864e+06	7.55101e+06	8.03195e+06	7.24974e+06	1.34682e+07	1.11857e+07	1.62853e+07	7.70165e+06	9.41125e+06	8.58126e+06	6.43893e+06	9.1174e+06	9.22256e+06	8.03143e+06	1.14079e+07	1.08837e+07	6.73248e+06	1.0086e+07	7.68983e+06	1.32176e+07	4.90724e+06	2.46201e+06	7.5161e+06	5.34274e+06	3.88181e+06	3.38826e+06	4.78253e+06	5.59217e+06	2.71773e+06	3.31231e+06	3.23112e+06	3.96349e+06	4.58299e+06	6.03979e+06	6.57621e+06	7.5503e+06	8.07532e+06	4.07213e+06	3.65561e+06	4.02166e+06	2.13035e+06	4.40363e+06	4.806e+06	1.90029e+06	3.73043e+06	4.52947e+06	6	9	9	10	8	7	9	9	6	9	6	8	7	8	8	8	7	8	10	9	10	9	9	10	7	9	10	10	8	10	High	High	High	High	High	Peak Found	High	High	High	High	High	High	High	High	High	Peak Found	High	High	High	High	High	High	Peak Found	High	Peak Found	High	Peak Found	Peak Found	High	Peak Found	24.3147	24.2713	24.1542	24.2197	24.1672	24.5613	24.244	24.2825	24.4022	8	35.682	31.86		catalytic activity	metabolic process		1				34	ENSSSCG00000029196.1
High	ENSSSCP00000010100	1	DIS3	DIS3 HGNC Symbol|DIS3 mitotic control homolog (S. cerevisiae) [Source:HGNC Symbol;Acc:20604]|11|ENSSSCG00000009460|ENSSSCT00000010370	1.125	1.104	0.87	0.751	1.228	1.285	1.127	1.316	1.325	0.605698	0.470944	0.975221	0.633446	0.23394	0.260224	0.533718	0.324315	0.219047	0.952883	0.894469	0.998889	0.929701	0.724043	0.675893	0.927862	0.798856	0.655162	450152	682268	402448	489904	655411	506471	620808	496963	460212	441770	352303	391808	314145	512258	322635	553008	543851	617710	689379	578377	529858	507102	584958	466843	529443	756106	657643	533363	658231	708021	268480	586773	402448	410270	335776	233648	373118	296344	282669	179421	236477	296847	156045	197086	126381	290271	310318	514617	336606	390401	262738	268123	227215	218789	175169	365193	342707	126197	215244	294658	1	1	1	1	1	1	1	1	1	1	1	1	1	1	1	1	1	1	1	1	1	1	1	1	1	1	1	1	1	1	Peak Found	Peak Found	Peak Found	Peak Found	Peak Found	Peak Found	Peak Found	Peak Found	Peak Found	Peak Found	Peak Found	Peak Found	Peak Found	Peak Found	Peak Found	Peak Found	Peak Found	Peak Found	High	Peak Found	Peak Found	Peak Found	Peak Found	Peak Found	Peak Found	Peak Found	Peak Found	Peak Found	Peak Found	Peak Found	19.8676	19.8532	19.6834	19.5597	19.9361	19.9722	19.8685	20.0793	20.08	1	3.752	0		catalytic activity	metabolic process	KSRP (KHSRP) binds and destabilizes mRNA; mRNA decay by 3' to 5' exoribonuclease; Butyrate Response Factor 1 (BRF1) binds and destabilizes mRNA	1				1	ENSSSCG00000009460.2
High	ENSSSCP00000013633	9	DKC1	DKC1 HGNC Symbol|dyskeratosis congenita 1, dyskerin [Source:HGNC Symbol;Acc:2890]|X|ENSSSCG00000012823|ENSSSCT00000014017	0.982	0.886	0.781	0.826	0.776	0.728	1.021	0.988	0.962	0.980833	0.68483	0.469799	0.629874	0.330656	0.0587001	0.807256	0.727618	0.882709	0.999952	0.955527	0.891747	0.928119	0.811843	0.300759	0.981641	0.968512	0.985551	1.66773e+07	1.77821e+07	1.92789e+07	1.60593e+07	1.65112e+07	1.96973e+07	1.51752e+07	1.51735e+07	1.58939e+07	1.50081e+07	1.32064e+07	1.34168e+07	1.30841e+07	1.2041e+07	1.27413e+07	1.49105e+07	1.49478e+07	1.59394e+07	1.02839e+07	1.37226e+07	1.52505e+07	1.89933e+07	1.50786e+07	1.64713e+07	1.92409e+07	1.59823e+07	1.66767e+07	1.21699e+07	1.65462e+07	1.78253e+07	9.94666e+06	1.52932e+07	1.92789e+07	1.34489e+07	8.45892e+06	9.08683e+06	9.12058e+06	9.04813e+06	9.76229e+06	6.09539e+06	8.86452e+06	1.0165e+07	6.49924e+06	4.63266e+06	4.99098e+06	7.82643e+06	8.52916e+06	1.32792e+07	5.02135e+06	9.26268e+06	7.56221e+06	10042437	5.85696e+06	7.71936e+06	6.36594e+06	7.71933e+06	8.69047e+06	2.87949e+06	5.41067e+06	7.41837e+06	8	9	9	9	7	8	8	9	9	8	8	9	8	7	8	9	10	10	8	9	10	9	8	9	9	8	9	7	9	10	High	High	High	High	High	High	High	High	High	High	High	High	High	High	High	High	High	High	High	High	High	High	High	High	High	High	High	High	High	High	25.0314	24.9741	24.895	24.8634	24.9641	24.9091	25.0297	25.0384	25.0329	27	61.845	75.85	nucleus	catalytic activity;RNA binding	cell organization and biogenesis;metabolic process;regulation of biological process	Telomere Extension By Telomerase	1		Met-loss+Acetyl [N-Term]		107	ENSSSCG00000012823.3
High	ENSSSCP00000009760	1	DKK2	DKK2 HGNC Symbol|dickkopf WNT signaling pathway inhibitor 2 [Source:HGNC Symbol;Acc:2892]|8|ENSSSCG00000009153|ENSSSCT00000010023	1.07	0.609	0.666	0.425	0.762	0.379	0.459	0.615	0.514	0.653127	0.0719708	0.220622	0.00715307	0.489894	0.000145014	0.00324086	0.0240644	0.00371275	0.968924	0.433232	0.72885	0.0693423	0.899746	0.00228694	0.0353958	0.181344	0.0446359	988640	1.45931e+06	1.57468e+06	1.05824e+06	1.26849e+06	3.00783e+06	754539	959424	823336	1.04889e+06	681526	764088	662131	668790	282382	1.15474e+06		927910	755468	553337	220304	404462	669439	911204	1.06306e+06	582652	897766	709642	1.18985e+06	507776	589646	1.25505e+06	1.57468e+06	886220	649863	1.38758e+06	453494	572115	505706	425996	457462	578899	328900	257310	110613	606116		773046	368876	373500	109241	213853	260030	427041	351717	281416	467838	167906	389085	211322	1	1	1	1	1	1	1	1	1	1	1	1	1	1	1	1		1	1	1	1	1	1	1	1	1	1	1	1	1	Peak Found	High	Peak Found	High	Peak Found	High	High	Peak Found	Peak Found	Peak Found	Peak Found	Peak Found	High	Peak Found	Peak Found	Peak Found	Not Found	Peak Found	Peak Found	High	Peak Found	Peak Found	Peak Found	Peak Found	Peak Found	Peak Found	Peak Found	High	Peak Found	Peak Found	21.3793	21.1223	21.0843	21.0166	21.2503	20.9407	21.0216	21.1686	21.0486	5	4.46	0	extracellular		development;regulation of biological process		1				7	ENSSSCG00000009153.1
High	ENSSSCP00000014246	15	DKK3	DKK3 UniProtKB Gene Name|Sus scrofa dickkopf homolog 3 (Xenopus laevis) (DKK3), mRNA. [Source:RefSeq mRNA;Acc:NM_001039749]|2|ENSSSCG00000013401|ENSSSCT00000014641	0.967	1.343	1.309	1.112	1.25	0.892	1.057	0.837	1.012	0.914077	0.0541484	0.0337582	0.297916	0.0667336	0.527133	0.631487	0.133355	0.671514	0.999952	0.371033	0.268939	0.767842	0.376151	0.878239	0.957038	0.551031	0.932238	4.00295e+08	3.64224e+08	3.86807e+08	3.62748e+08	3.627e+08	4.64721e+08	4.96059e+08	5.79427e+08	5.74494e+08	4.78621e+08	5.03484e+08	5.66906e+08	4.07076e+08	5.45397e+08	4.86684e+08	4.743e+08	5.12024e+08	5.81967e+08	1.6527e+08	5.26545e+08	4.20166e+08	3.14931e+08	4.62592e+08	5.62924e+08	2.60413e+08	3.50117e+08	3.58118e+08	4.99983e+08	3.7138e+08	3.67655e+08	2.38744e+08	3.13245e+08	3.86807e+08	3.03783e+08	1.85816e+08	2.14387e+08	2.98142e+08	3.45518e+08	3.52863e+08	1.94387e+08	3.37954e+08	4.29507e+08	2.02207e+08	2.09836e+08	1.90642e+08	2.48958e+08	2.92158e+08	4.84839e+08	8.0697e+07	3.55415e+08	2.08346e+08	1.66515e+08	1.79684e+08	2.63817e+08	8.61589e+07	1.69104e+08	1.8662e+08	1.183e+08	1.21443e+08	1.53007e+08	19	19	19	19	21	20	20	21	21	19	21	22	20	20	22	21	20	23	17	22	21	18	20	21	19	21	23	22	22	21	High	High	High	High	High	High	High	High	High	High	High	High	High	High	High	High	High	High	High	High	High	High	High	High	High	High	High	High	High	High	29.4815	29.8404	29.7297	29.7022	29.7435	29.5879	29.6619	29.4569	29.498	60	307.184	1792.13	extracellular		development;regulation of biological process		1			664653	854	ENSSSCG00000013401.2
High	ENSSSCP00000030935	8	DLG1	DLG1 UniProtKB Gene Name|Uncharacterized protein [Source:UniProtKB/TrEMBL;Acc:F1SQX7]|13|ENSSSCG00000011833|ENSSSCT00000033279	0.926	0.885	0.789	0.738	0.836	0.703	0.849	0.862	0.724	0.730143	0.674881	0.496975	0.328253	0.654235	0.0718727	0.417215	0.251981	0.0954023	0.975567	0.953727	0.89879	0.793233	0.949513	0.344877	0.874941	0.717395	0.427275	7.62056e+06	5.53175e+06	5.57831e+06	7.29301e+06	6.62244e+06	6.48115e+06	4.18976e+06	5.49899e+06	8.92845e+06	5.83478e+06	4.75327e+06	6.06818e+06	5.42006e+06	6.43952e+06	7.83058e+06	6.67361e+06	5.50999e+06	5.60669e+06	3.45868e+06	5.27225e+06	5.66875e+06	5.74101e+06	4.93273e+06	7.48507e+06	6.85558e+06	5.63361e+06	6.52638e+06	3.10837e+06	4.52249e+06	5.08892e+06	4.54506e+06	4.75749e+06	5.57831e+06	6.10753e+06	3.39276e+06	2.98991e+06	2.51813e+06	3.27911e+06	5.48399e+06	2.36974e+06	3.19055e+06	4.59746e+06	2.69231e+06	2477536	3.06736e+06	3.50295e+06	3.14397e+06	4.67096e+06	1.68879e+06	3.55874e+06	2.81094e+06	3.03547e+06	1.91602e+06	3.50792e+06	2.2682e+06	2.72099e+06	3.40098e+06	735462	1.47887e+06	2.11786e+06	8	6	6	9	7	7	6	7	9	5	8	8	6	7	8	9	7	7	7	7	6	7	6	9	7	6	9	4	6	7	High	High	High	High	High	High	High	High	High	High	High	High	High	High	High	High	High	High	High	High	High	High	High	High	High	High	High	High	High	Peak Found	23.5405	23.4011	23.4442	23.5187	23.4151	23.3713	23.4323	23.5291	23.268	19	66.518	45.59	membrane	catalytic activity;protein binding	cell communication;cell organization and biogenesis;metabolic process	Activation of Ca-permeable Kainate Receptor; Synaptic adhesion-like molecules; Trafficking of AMPA receptors	1			100157729	73	ENSSSCG00000011833.3
High	ENSSSCP00000007793	2	DLGAP4	DLGAP4 HumanOrth||17|ENSSSCG00000007317|ENSSSCT00000008007	1.103	1.018	0.964	0.829	0.989	0.893	1.166	1.262	0.93	0.49685	0.621127	0.603451	0.821519	0.628822	0.697867	0.406319	0.263204	0.882231	0.929687	0.94832	0.945711	0.974231	0.946085	0.95222	0.872735	0.730408	0.985551	1.62365e+06	3.04887e+06	2.44127e+06	3.77108e+06	1.86805e+06	2.58051e+06	2.75335e+06	3.12635e+06	2.89787e+06	1.43178e+06	3.01042e+06	2.65485e+06	1.99614e+06	1.91799e+06	2.12508e+06	2.61802e+06	3.1208e+06	2.95474e+06	2.05609e+06	2.74151e+06	3.20962e+06	4.48375e+06	1.37663e+06	3.53939e+06	2.01387e+06	4.10398e+06	3.61651e+06	2.19494e+06	2.3078e+06	3.15847e+06	968381	2.62213e+06	2.44127e+06	3.15809e+06	957029	1.19045e+06	1.65482e+06	1.86427e+06	1.77992e+06	581505	2.02069e+06	2.0114e+06	991540	737926	832427	1.37419e+06	1.78071e+06	2461610	1.00394e+06	1.8505e+06	1.59154e+06	2.37072e+06	534722	1658756	666299	1.98219e+06	1.88461e+06	519339	754658	1.31446e+06	2	2	1	2	1	2	2	2	2	2	2	2	2	1	2	2	2	2	2	2	2	2	1	2	2	2	2	2	2	2	Peak Found	Peak Found	High	High	Peak Found	Peak Found	Peak Found	High	High	High	Peak Found	High	High	Peak Found	Peak Found	High	High	High	Peak Found	Peak Found	Peak Found	Peak Found	Peak Found	Peak Found	Peak Found	High	High	Peak Found	High	Peak Found	22.2598	22.3482	22.281	22.0813	22.3635	22.3053	22.5119	22.5304	22.1792	2	8.852	13.79		protein binding	cell organization and biogenesis	Neurexins and neuroligins	1				16	ENSSSCG00000007317.2
Medium	ENSSSCP00000007792	1	DLGAP4	DLGAP4 HumanOrth|Uncharacterized protein [Source:UniProtKB/TrEMBL;Acc:F1S483]|17|ENSSSCG00000026071|ENSSSCT00000008006	100	100	100	100	100	100	100		100	1e-17	1e-17	1e-17	1e-17	1e-17	1e-17	1e-17		1e-17	2.7e-16	2.61212e-16	2.83224e-16	1.97717e-16	2.78194e-16	2.61152e-16	2.54412e-16		2.75897e-16				3.8783e+06	3.75732e+06		3.63006e+06	3.60231e+06	3.07588e+06	2.31998e+06	3.13361e+06		3.04987e+06	2.59961e+06	2.67174e+06	2.54743e+06	3.55656e+06		1.59964e+06		3.16552e+06			2.23372e+06				2.45654e+06		2.92276e+06				3.24788e+06	1.92493e+06		2.18174e+06	2148095	1.88925e+06	942239	2103376		1.51496e+06	1.00017e+06	1.04656e+06	1.33713e+06	2.02935e+06		781064		1.56967e+06			1.04685e+06				581236		1.21637e+06				1	1		1	1	1	1	1		1	1	1	1	1		1		1			1				1		1	Not Found	Not Found	Not Found	High	Peak Found	Not Found	Peak Found	High	Peak Found	High	High	Not Found	High	Peak Found	Peak Found	Peak Found	High	Not Found	Peak Found	Not Found	Peak Found	Not Found	Not Found	Peak Found	Not Found	Not Found	Not Found	Peak Found	Not Found	High										2	3.035	1.65					1				7	ENSSSCG00000026071.1
Medium	ENSSSCP00000025626	1	DNAH1	DNAH1 HGNC Symbol|dynein, axonemal, heavy chain 1 [Source:HGNC Symbol;Acc:2940]|13|ENSSSCG00000028184|ENSSSCT00000025398	0.969	0.862	0.85	0.828	0.98	0.79	0.95	1.06	0.884	0.944244	0.733368	0.844623	0.81953	0.639715	0.385889	0.921595	0.8582	0.646322	0.999952	0.965273	0.987655	0.974231	0.947578	0.801068	0.99998	0.990495	0.925637	2.01937e+06	2.42148e+06	2.63465e+06	2.76094e+06	2.34608e+06	1.71372e+06	2.0881e+06	1.96231e+06	2.22396e+06	1.71077e+06	2.23912e+06	2.19775e+06	1.68064e+06	2.1085e+06	2.00575e+06	2.03926e+06	2.37311e+06	2.38302e+06	2.21315e+06	1.5958e+06	1.82648e+06	2.05422e+06	2.27014e+06	2.50262e+06	2.03115e+06	2.94569e+06	2.56756e+06	1.76426e+06	2.14994e+06	2.32809e+06	1.20439e+06	2.08255e+06	2.63465e+06	2.31215e+06	1.20193e+06	790579	1.25499e+06	1.17015e+06	1.36599e+06	694811	1.50297e+06	1.66509e+06	834824	811224	785682	1.0704e+06	1.35408e+06	1985307	1.08062e+06	1.07715e+06	905687	1.08614e+06	881789	1.17287e+06	672014	1.42275e+06	1.33799e+06	417437	703039	968882	1	1	1	1	1	1	1	1	1	1	1	1	1	1	1	1	1	1	1	1	1	1	1	1	1	1	1	1	1	1	Peak Found	Peak Found	Peak Found	Peak Found	Peak Found	Peak Found	Peak Found	Peak Found	Peak Found	High	Peak Found	Peak Found	Peak Found	Peak Found	Peak Found	Peak Found	Peak Found	Peak Found	Peak Found	Peak Found	High	Peak Found	Peak Found	Peak Found	Peak Found	Peak Found	Peak Found	Peak Found	Peak Found	Peak Found	22.1848	22.1046	22.1392	22.078	22.193	22.0183	22.1617	22.2503	22.1242	0	2.596	0		catalytic activity;motor activity;nucleotide binding;protein binding	cell organization and biogenesis;cellular component movement		1				2	ENSSSCG00000028184.1
High	ENSSSCP00000002748	2	DNAH3	DNAH3 HumanOrth|Uncharacterized protein [Source:UniProtKB/TrEMBL;Acc:F1S9Y6]|7|ENSSSCG00000002539|ENSSSCT00000002820	0.941	0.898	1.134	0.817	0.507	0.916	0.945	0.934	1.087	0.824256	0.787218	0.158733	0.704105	0.00310485	0.745861	0.853228	0.563079	0.385397	0.991545	0.97773	0.645393	0.950146	0.0342407	0.958093	0.991898	0.923424	0.833233	5.20739e+06	5.72259e+06	3.33176e+06	4.90133e+06	6.17864e+06	2.96469e+06	4.63989e+06	4.12215e+06	3.9777e+06	5.22521e+06	5.64438e+06	3.93106e+06	3.58141e+06	5.00381e+06	4.20851e+06	1.12912e+06	4.48894e+06	2.33576e+06	4.70124e+06	3.95976e+06	5.08853e+06	3.98992e+06	4.9217e+06	4.21235e+06	3.33833e+06	6.11667e+06	4.26968e+06	4.15626e+06	4.26664e+06	5.65981e+06	3.1058e+06	4.92161e+06	3.33176e+06	4.10462e+06	3.1654e+06	1.36768e+06	2.78867e+06	2.45808e+06	2.44316e+06	2.12217e+06	3.78869e+06	2.9783e+06	1.77899e+06	1.92516e+06	1.64854e+06	592668	2.56137e+06	1.94593e+06	2.2955e+06	2.67282e+06	2.52323e+06	2.10961e+06	1.91173e+06	1.97414e+06	1104503	2.95431e+06	2.22499e+06	983400	1.39521e+06	2.35545e+06	1	2	1	1	2	2	1	2	1	1	1	1	2	2	1	1	1	1	2	1	1	1	1	1	2	1	1	1	1	1	High	High	High	High	High	High	High	High	Peak Found	High	High	High	High	High	Peak Found	High	High	High	High	High	High	High	High	High	High	High	High	High	High	High	23.2691	23.1534	23.3146	23.1667	22.8467	23.2403	23.1673	23.176	23.1755	58	42.478	131.83		catalytic activity;motor activity	cellular component movement		1				43	ENSSSCG00000002539.1
High	ENSSSCP00000002746	37	DNAH3	DNAH3 HumanOrth|Uncharacterized protein [Source:UniProtKB/TrEMBL;Acc:F1S9Y8]|GL894441.2|ENSSSCG00000002538|ENSSSCT00000002818	0.79	0.674	0.777	0.598	0.704	0.937	0.786	0.968	0.779	0.154947	0.0298817	0.406477	0.0179836	0.103102	0.763221	0.0848932	0.659468	0.0536409	0.600872	0.247333	0.871912	0.147097	0.50076	0.962235	0.447094	0.954701	0.311987	1.45378e+08	1.9306e+08	1.63273e+08	1.5954e+08	1.29628e+08	9.59669e+07	1.24582e+08	1.18201e+08	9.62824e+07	1.05641e+08	1.28555e+08	1.19037e+08	1.05876e+08	1.20894e+08	1.01873e+08	1.09048e+08	1.1717e+08	1.20112e+08	1.60486e+08	1.40013e+08	1.45419e+08	1.59372e+08	1.37644e+08	1.17294e+08	1.12523e+08	1.65934e+08	1.38743e+08	1.04936e+08	1.25001e+08	1.61341e+08	8.67066e+07	1.66038e+08	1.63273e+08	1.33606e+08	6.64102e+07	4.42719e+07	7.48762e+07	7.04845e+07	5.91381e+07	4.2905e+07	8.62898e+07	9.01865e+07	5.25917e+07	4.65124e+07	3.99051e+07	5.72386e+07	6.68566e+07	1.00066e+08	7.83614e+07	9.45079e+07	7.21082e+07	8.42657e+07	5.34649e+07	5.49703e+07	3.72287e+07	8.01451e+07	7.2301e+07	2.48287e+07	4.08757e+07	6.71454e+07	38	40	40	42	38	38	36	40	38	37	35	36	38	39	38	36	35	37	37	38	39	35	36	37	35	37	35	39	35	39	High	High	High	High	High	High	High	High	High	High	High	High	High	High	High	High	High	High	High	High	High	High	High	High	High	High	High	High	High	High	28.1258	28.0684	28.0727	28.0038	28.0631	28.2016	28.1648	28.1701	28.1029	34	283.212	820.11		catalytic activity;motor activity	cellular component movement		1				573	ENSSSCG00000002538.2
High	ENSSSCP00000011734	7	DNAJA1	DNAJA1 HGNC Symbol|DnaJ (Hsp40) homolog, subfamily A, member 1 [Source:HGNC Symbol;Acc:5229]|10|ENSSSCG00000011000|ENSSSCT00000012042	1.016	0.91	0.959	0.932	0.911	1.111	1.03	1.122	1.046	0.868507	0.801791	0.522849	0.835236	0.887371	0.38829	0.77799	0.495041	0.431901	0.999527	0.978529	0.914615	0.974231	0.986425	0.801342	0.975161	0.898524	0.855746	1.75983e+07	1.49464e+07	1.05593e+07	1.40888e+07	1.5495e+07	1.32366e+07	1.64707e+07	1.27493e+07	1.12686e+07	1.74061e+07	1.5664e+07	1.38837e+07	1.46777e+07	2.1923e+07	1.30721e+07	1.26941e+07	1.79483e+07	1.10997e+07	1.71621e+07	1.26283e+07	1.79048e+07	1.69924e+07	1.9021e+07	1.05503e+07	1.68317e+07	1.79876e+07	1.25497e+07	1.53337e+07	1.67173e+07	1.91285e+07	1.0496e+07	1.28544e+07	1.05593e+07	1.17987e+07	7.9383e+06	6.10636e+06	9.89923e+06	7.60251e+06	6.92134e+06	7.0693e+06	1.05142e+07	1.05188e+07	7.29084e+06	8.43464e+06	5.12053e+06	6.66308e+06	1.02412e+07	9.24723e+06	8.37982e+06	8.52406e+06	8.87838e+06	8.98446e+06	7.38832e+06	4.94448e+06	5.56884e+06	8.68786e+06	6.53979e+06	3.62807e+06	5.4666e+06	7.96074e+06	7	6	6	6	7	7	6	7	6	8	8	7	6	8	6	6	8	7	7	7	7	8	8	8	7	8	7	8	8	8	High	High	High	High	High	High	High	High	High	High	High	High	High	High	High	High	High	High	High	High	High	High	High	High	High	High	High	High	High	High	24.7913	24.7232	24.8675	24.8203	24.7203	24.9365	24.9288	24.9215	24.9163	32	68.703	251.84	cytosol	metal ion binding;nucleotide binding;protein binding	metabolic process;response to stimulus	HSP90 chaperone cycle for steroid hormone receptors (SHR)	1			100512008	124	ENSSSCG00000011000.2
High	ENSSSCP00000001916	1	DNAJA4	DNAJA4 UniProtKB Gene Name|Sus scrofa DnaJ (Hsp40) homolog, subfamily A, member 4 (DNAJA4), mRNA. [Source:RefSeq mRNA;Acc:NM_214339]|7|ENSSSCG00000001759|ENSSSCT00000001965	100	100	100	100	100	100	100	100	100	1e-17	1e-17	1e-17	1e-17	1e-17	1e-17	1e-17	1e-17	1e-17	2.7e-16	2.61212e-16	2.83224e-16	1.97717e-16	2.78194e-16	2.61152e-16	2.54412e-16	2.57024e-16	2.75897e-16						943185	1.21623e+06	1.17928e+06	1.35946e+06		1.11961e+06	278274		2.22587e+06			1.25037e+06	1.13091e+06	2.11179e+06			404236	2.99146e+06	2.53654e+06	1.60999e+06		429133	3.87733e+06	2.2233e+06	2.21854e+06						435114	730981	703219	834998		751516	210829		856380			713457	942163	1.03113e+06			213734	1.16197e+06	1.18877e+06	532671		223627	917404	727026	923290						1	1	1	1		1	1		1			1	1	1			1	1	1	1		1	1	1	1	Not Found	Not Found	Not Found	Not Found	Not Found	High	Peak Found	Peak Found	Peak Found	Not Found	Peak Found	Peak Found	Not Found	Peak Found	Not Found	Not Found	High	Peak Found	Peak Found	Not Found	Not Found	Peak Found	Peak Found	Peak Found	Peak Found	Not Found	Peak Found	Peak Found	Peak Found	Peak Found										5	4.018	2.94	cytosol	metal ion binding;nucleotide binding;protein binding	metabolic process;response to stimulus	HSP90 chaperone cycle for steroid hormone receptors (SHR)	1			397613	2	ENSSSCG00000001759.2
High	ENSSSCP00000014656	3	DNAJB1	DNAJB1 HumanOrth|Sus scrofa DnaJ (Hsp40) homolog, subfamily B, member 1 (DNAJB1), mRNA. [Source:RefSeq mRNA;Acc:NM_001244430]|2|ENSSSCG00000013784|ENSSSCT00000015061	1.115	0.873	0.941	0.805	0.961	0.862	1.11	1.222	0.92	0.493961	0.818824	0.75622	0.729941	0.721343	0.643307	0.629038	0.442368	0.946824	0.929687	0.98243	0.98206	0.953372	0.960702	0.929252	0.956596	0.87426	0.990718	1.3306e+06	1.58592e+06	1.36488e+06	1.74827e+06	1.60528e+06	1.52319e+06	1.01875e+06	1.29509e+06	1.39579e+06	1.38751e+06	1.65729e+06	1.08234e+06	1.242e+06	1.06887e+06	898593	1.51739e+06	1.40627e+06	1.09158e+06	1.17045e+06	1.13531e+06	1.50689e+06	1.79712e+06	1.39883e+06	1.54107e+06	1.50819e+06	2.52492e+06	1.65773e+06	356549	1.22702e+06	1.88499e+06	793600	1.36394e+06	1.36488e+06	1.46409e+06	822407	702683	612291	772279	857313	563524	1.11243e+06	820016	616940	411235	351993	796470	802412	909397	571502	766329	747218	950202	543345	722230	498993	1.21952e+06	863867	84362	401239	784477	2	2	2	2	2	2	2	2	2	2	2	2	2	2	2	2	2	2	2	2	2	2	2	2	2	2	2	1	2	2	Peak Found	Peak Found	High	Peak Found	High	Peak Found	Peak Found	Peak Found	Peak Found	Peak Found	Peak Found	Peak Found	Peak Found	Peak Found	Peak Found	Peak Found	Peak Found	Peak Found	Peak Found	Peak Found	Peak Found	Peak Found	High	High	Peak Found	High	Peak Found	Peak Found	Peak Found	Peak Found	21.5021	21.343	21.3923	21.2148	21.4021	21.2737	21.4706	21.5274	21.3056	14	22.569	76.53	cytoplasm;cytosol;nucleus	enzyme regulator activity;protein binding	metabolic process;regulation of biological process;response to stimulus		1			396741	33	ENSSSCG00000013784.2
High	ENSSSCP00000012569	6	DNAJB11	DNAJB11 HGNC Symbol|DnaJ (Hsp40) homolog, subfamily B, member 11 [Source:HGNC Symbol;Acc:14889]|13|ENSSSCG00000011798|ENSSSCT00000012910	1.041	1.092	0.949	0.955	0.856	1.073	1.063	1.089	1.038	0.647616	0.366216	0.59714	0.73528	0.781105	0.539939	0.571133	0.646492	0.469759	0.968392	0.846777	0.943714	0.953372	0.968686	0.883966	0.935042	0.951721	0.870335	3.32531e+07	3.0961e+07	29666206	3.18976e+07	3.10322e+07	3.08263e+07	3.14345e+07	2.83071e+07	3.07529e+07	2.60806e+07	2.73555e+07	2.38809e+07	2.43861e+07	2.77887e+07	2.91518e+07	3.00077e+07	2.85019e+07	2.56623e+07	1.83822e+07	2.75379e+07	2.73359e+07	3.44732e+07	2.61539e+07	3.08154e+07	3.13082e+07	3.42573e+07	2.67461e+07	3.01772e+07	2.9439e+07	3.44787e+07	1.98328e+07	2.66275e+07	29666206	2.67126e+07	1.58982e+07	1.42209e+07	1.88928e+07	1.68798e+07	1.88889e+07	1.05924e+07	1.83618e+07	18092949	1.21133e+07	1.06914e+07	1.14192e+07	1.57509e+07	1.6263e+07	2.13794e+07	8.97557e+06	1.85879e+07	1.3555e+07	1.82272e+07	1.01589e+07	1.44418e+07	1.03584e+07	1.6546e+07	1.39377e+07	7.14014e+06	9.62665e+06	1.4349e+07	6	5	6	6	6	5	6	7	6	6	6	6	6	6	7	7	6	6	6	6	6	6	6	6	7	7	6	6	6	6	High	High	High	High	High	High	High	High	High	High	High	High	High	High	High	High	High	High	High	High	High	High	High	High	High	High	High	High	High	High	25.8856	25.8791	25.7655	25.8081	25.8255	25.7969	25.8806	25.892	25.8656	23	47.435	86.12	cytoplasm;nucleus	protein binding	metabolic process		1			100152894	88	ENSSSCG00000011798.2
High	ENSSSCP00000004074	4	DNAJB4	DNAJB4 HGNC Symbol|DnaJ (Hsp40) homolog, subfamily B, member 4 [Source:HGNC Symbol;Acc:14886]|6|ENSSSCG00000003766|ENSSSCT00000004168	1.107	0.913	0.855	0.813	0.951	0.873	0.914	1.228	0.891	0.46836	0.851645	0.861392	0.682565	0.746864	0.548369	0.736231	0.23984	0.68707	0.929687	0.98721	0.98768	0.944878	0.961911	0.887983	0.969919	0.704186	0.936993	5.44332e+06	4.68162e+06	4.89761e+06	6.99463e+06	3.24439e+06		5.01909e+06	4.389e+06	4.50389e+06	2.10137e+06	4.92246e+06	2.40144e+06	1.15521e+06	2.3193e+06	767445	4.12578e+06	4.77767e+06	3.72933e+06	3.66615e+06	4.63579e+06	4.31752e+06	4.97144e+06	4.34705e+06	4.69576e+06	2.51164e+06	7.60179e+06	5.82244e+06	652344	2.40881e+06	4.76517e+06	3.24651e+06	4.02635e+06	4.89761e+06	5.85765e+06	1.66214e+06		3.01658e+06	2.61721e+06	2.76636e+06	853453	3.30411e+06	1.81942e+06	573829	892323	300620	2.1656e+06	2.72611e+06	3.10692e+06	1.79009e+06	3.12913e+06	2.14091e+06	2.62857e+06	1.68852e+06	2.2007e+06	830988	3.67161e+06	3.03415e+06	154349	787690	1.98313e+06	3	3	3	3	3		3	3	3	3	3	2	1	2	1	3	3	2	3	3	3	3	3	3	2	3	3	1	2	3	High	High	High	High	High	Not Found	High	High	Peak Found	High	High	High	Peak Found	High	High	High	High	High	High	High	High	High	High	High	High	High	High	High	High	High	23.2038	23.1645	22.7993	22.5292	23.1052	23.1356	23.1936	23.3538	22.8007	19	36.542	168.22		protein binding	metabolic process		1				75	ENSSSCG00000003766.2
High	ENSSSCP00000017384	2	DNAJB6	DNAJB6 HGNC Symbol|DnaJ (Hsp40) homolog, subfamily B, member 6 [Source:HGNC Symbol;Acc:14888]|18|ENSSSCG00000016408|ENSSSCT00000017865	1.347	1.92	1.917	2.347	1.379	0.861	0.988	0.702	0.491	0.0707479	0.000318088	5.46267e-05	3.93875e-05	0.0317136	0.636286	0.999644	0.0801216	0.00172616	0.378725	0.00491383	0.00111454	0.00060052	0.226781	0.926442	0.99998	0.415824	0.0224452	3.04213e+06	1.32272e+06	1.13915e+06	1.53397e+06	3.17145e+06	5.39559e+06	2.34212e+06	3.22697e+06	2.53966e+06	3.82647e+06	2.53569e+06	2.78866e+06	3.10447e+06	4.9609e+06	3.01043e+06	2.51326e+06	4.19517e+06	1.32755e+06		1.2455e+06	1.05639e+06	1.57887e+06	1.3075e+06	1.20519e+06	1.68209e+06	1.33262e+06	799464	1.0779e+06	559156	1.11813e+06	1.81439e+06	1.13759e+06	1.13915e+06	1.28463e+06	1.62478e+06	2.48912e+06	1407665	1.92428e+06	1.5599e+06	1.55408e+06	1.70204e+06	2.11278e+06	1.54208e+06	1.90865e+06	1.17923e+06	1319201	2.39374e+06	1.10599e+06		840707	523830	834805	507870	564818	556528	643647	416612	255039	182846	465335	1	1	1	1	1	2	1	1	1	2	1	2	1	1	1	1	1	1		1	1	1	1	1	2	1	1	1	1	1	Peak Found	High	Peak Found	High	Peak Found	High	Peak Found	Peak Found	Peak Found	Peak Found	Peak Found	Peak Found	Peak Found	Peak Found	Peak Found	Peak Found	Peak Found	Peak Found	Not Found	High	Peak Found	High	Peak Found	Peak Found	Peak Found	Peak Found	Peak Found	Peak Found	Peak Found	Peak Found	22.0996	21.8811	21.9712	22.078	21.8712	21.236	21.3268	21.3405	21.195	14	8.174	0					1				5	ENSSSCG00000016408.2
High	ENSSSCP00000016971	1	DNAJC10	DNAJC10 HGNC Symbol|DnaJ (Hsp40) homolog, subfamily C, member 10 [Source:HGNC Symbol;Acc:24637]|15|ENSSSCG00000016017|ENSSSCT00000017440	0.884	0.871		0.316	0.796	0.845			0.01	0.657489	0.816001		0.000821791	0.619655	0.585546			1e-17	0.968924	0.981777		0.0101667	0.945829	0.901114			2.75897e-16	558145	662171	631953	1.61321e+06	529268	493363	1.38368e+06	1.69528e+06	1.84957e+06	809722	739832		229921	843057	1.04985e+06	527264	1.73826e+06	1.85803e+06		1.97969e+06	1.63493e+06		1.15545e+06	1.64993e+06	383380		374793				332889	569489	631953	1.35099e+06	271151	227601	831623	1.01091e+06	1.13604e+06	328861	496598		114209	324357	411242	276759	991843	1.54794e+06		1.33628e+06	810705		448811	773248	126843		195310				1	1	1	2	1	1	2	2	2	1	1		1	2	1	1	2	2		2	2		1	1	1		1				Peak Found	High	High	Peak Found	Peak Found	Peak Found	Peak Found	Peak Found	Peak Found	Peak Found	Peak Found	Not Found	Peak Found	Peak Found	Peak Found	Peak Found	Peak Found	Peak Found	Not Found	High	Peak Found	Not Found	Peak Found	Peak Found	Peak Found	Not Found	Peak Found	Not Found	Not Found	Not Found	20.1472	21.1502		20.4923	21.1766	21.2131				1	5.415	0			cellular homeostasis;regulation of biological process		1				4	ENSSSCG00000016017.2
High	ENSSSCP00000005134	1	DNAJC17	DNAJC17 HGNC Symbol|DnaJ (Hsp40) homolog, subfamily C, member 17 [Source:HGNC Symbol;Acc:25556]|1|ENSSSCG00000004762|ENSSSCT00000005261	1.214	1.049	0.979	1.026	0.952	1.009	1.45	1.72	1.378	0.457514	0.595299	0.701252	0.628561	0.744883	0.843114	0.149684	0.0509526	0.216002	0.929225	0.943583	0.970221	0.927947	0.961911	0.976423	0.617495	0.321657	0.651487	667194	319572	316844	1.01386e+06	789480	431674	726040	513848	739880	366370	839851	489759	406016	920150	499389	685600	816748	754397	586844	1.03478e+06	635676	636288	1.09893e+06	920692	640424	533584	506912	438329	630211	541917	397928	274842	316844	849054	404461	199142	436365	306413	454446	148798	563734	371058	201680	354018	195618	359868	466032	628491	286541	698473	315210	336428	426856	431488	211887	257717	264159	103712	206081	225530	2	1	1	2	2	1	1	1	2	1	2	1	1	2	1	2	2	1	2	2	1	1	2	2	1	1	1	1	2	1	High	High	High	Peak Found	Peak Found	High	Peak Found	Peak Found	Peak Found	Peak Found	Peak Found	Peak Found	Peak Found	Peak Found	Peak Found	High	Peak Found	Peak Found	Peak Found	Peak Found	High	Peak Found	Peak Found	Peak Found	High	High	Peak Found	High	Peak Found	Peak Found	20.0809	19.9959	19.6264	19.6434	20.0345	19.8655	20.2422	19.7024	19.7165	7	12.716	16.44					1			100156179	9	ENSSSCG00000004762.2
High	ENSSSCP00000021430	5	DNAJC3	DNAJC3 HGNC Symbol|DnaJ (Hsp40) homolog, subfamily C, member 3 [Source:HGNC Symbol;Acc:9439]|11|ENSSSCG00000026082|ENSSSCT00000026790	0.681	0.764	0.864	0.762	0.775	0.875	0.821	0.929	0.795	0.0310392	0.202118	0.895769	0.413201	0.369974	0.515132	0.2897	0.457404	0.213691	0.217325	0.704226	0.992985	0.854448	0.837064	0.873122	0.791309	0.878327	0.651487	4.55569e+06	6.38036e+06	8.97751e+06	4.56512e+06	4.02469e+06	4.04532e+06	4.63547e+06	5.87444e+06	5.00896e+06	8.87792e+06	8.23305e+06	1.06635e+07	6.34509e+06	5.73928e+06	7.64977e+06	4.23412e+06	3.93054e+06	7.12223e+06	9.21775e+06	1.02506e+07	6.72415e+06	4.16604e+06	1.31601e+07	7.71593e+06	1.01512e+07	8.07721e+06	8.27989e+06	4.45299e+06	7.30139e+06	5.95922e+06	2.71711e+06	5.48732e+06	8.97751e+06	3.82306e+06	2.0619e+06	1.86621e+06	2.78601e+06	3.50299e+06	3.07658e+06	3.60568e+06	5.52628e+06	8.07901e+06	3.15179e+06	2.20812e+06	2.99653e+06	2.22247e+06	2.24274e+06	5.93356e+06	4.50079e+06	6.9191e+06	3.33428e+06	2.20273e+06	5.11178e+06	3.61611e+06	3358562	3.90123e+06	4.31476e+06	1.05361e+06	2.38758e+06	2.48005e+06	5	4	5	4	4	4	4	5	5	7	6	6	6	5	6	4	4	5	6	6	5	5	6	5	6	6	6	4	6	5	High	High	High	High	Peak Found	High	High	High	High	High	High	High	High	High	High	High	High	High	High	High	High	High	High	High	High	High	High	High	High	High	23.3136	23.4412	23.8631	23.6012	23.3395	23.8949	23.7488	23.8054	23.5568	14	52.729	102.65	cytoplasm;cytosol;endoplasmic reticulum;membrane;organelle lumen	enzyme regulator activity;protein binding	metabolic process;regulation of biological process;response to stimulus	Neutrophil degranulation	1				59	ENSSSCG00000026082.1
High	ENSSSCP00000014601	4	DNASE2	DNASE2 HGNC Symbol|deoxyribonuclease II, lysosomal [Source:HGNC Symbol;Acc:2960]|2|ENSSSCG00000013731|ENSSSCT00000015005	0.924	0.971	0.863	0.888	0.935	0.904	0.865	1.019	0.894	0.707468	0.881741	0.890833	0.948854	0.74631	0.679867	0.44166	0.938731	0.695069	0.975567	0.98721	0.992985	0.994081	0.961911	0.948636	0.893782	0.997757	0.941339	5.3146e+06	7.7703e+06	6.52256e+06	6.56484e+06	7.38834e+06	4.24147e+06	5.71982e+06	6.2642e+06	6.67635e+06	5.38779e+06	5.98973e+06	5.69782e+06	5.57959e+06	6.76557e+06	6.13596e+06	6.74853e+06	7.32589e+06	5.70107e+06	5.06067e+06	6.22131e+06	6.27356e+06	5.67577e+06	8.31975e+06	6.36729e+06	6.70088e+06	8.52498e+06	7.23143e+06	4.89426e+06	7.23347e+06	7.21734e+06	3.16974e+06	6.68271e+06	6.52256e+06	5.49772e+06	3.78514e+06	1.95669e+06	3.43773e+06	3735408	4.10072e+06	2.1882e+06	4.0205e+06	4.31686e+06	2.77155e+06	2.60298e+06	2.40355e+06	3.54227e+06	4.18011e+06	4.74958e+06	2.471e+06	4.19935e+06	3.11085e+06	3.00098e+06	3.23164e+06	2.98407e+06	2.21702e+06	4.1175e+06	3.76839e+06	1.15802e+06	2.36537e+06	3.00365e+06	3	4	4	4	4	3	4	4	4	4	4	4	4	4	4	4	4	4	4	4	4	4	4	4	4	4	4	4	4	4	Peak Found	High	Peak Found	High	High	High	Peak Found	High	High	High	High	High	High	High	High	High	High	High	High	High	High	High	High	Peak Found	High	High	High	High	High	High	23.6417	23.6081	23.5428	23.5936	23.6618	23.6033	23.6197	23.7133	23.7119	14	18.21	64.65	vacuole	catalytic activity	cell differentiation;development;metabolic process		1			397398	41	ENSSSCG00000013731.2
Medium	ENSSSCP00000015551	1	DNHD1	DNHD1 HGNC Symbol|dynein heavy chain domain 1 [Source:HGNC Symbol;Acc:26532]|9|ENSSSCG00000014622|ENSSSCT00000015972	1.14	1.037	0.948	0.806	0.874	0.781	0.928	1.069	1.01	0.383858	0.559358	0.681396	0.715433	0.931537	0.314018	0.814073	0.830215	0.752016	0.877299	0.928198	0.970221	0.952009	0.987275	0.730223	0.982998	0.989312	0.958641	2.95729e+06	2.5231e+06	2581325	2.87623e+06	3.05863e+06	3.237e+06	2.67744e+06	2.67336e+06	2.96002e+06	2.45302e+06	2.39145e+06	2.68711e+06	2.12571e+06	1.6654e+06	2.38226e+06	2.98593e+06	2.20423e+06	2.21966e+06	2.04722e+06	1.88907e+06	2.30894e+06	2.59265e+06	2.01007e+06	2.74507e+06	2.84388e+06	2.98781e+06	2.69613e+06	2.6064e+06	2.56167e+06	2.80996e+06	1.76379e+06	2.16995e+06	2581325	2.4087e+06	1.56697e+06	1493309	1.6092e+06	1594153	1.81809e+06	996271	1605215	2.03584e+06	1.0559e+06	640746	933168	1567299	1.25772e+06	1.84921e+06	999607	1.27511e+06	1.14493e+06	1.37083e+06	780769	1286493	940912	1.44309e+06	1.40499e+06	616693	837675	1.16942e+06	1	1	1	1	1	1	1	1	1	1	1	1	1	1	1	1	1	1	1	1	1	1	1	1	1	1	1	1	1	1	Peak Found	High	Peak Found	High	Peak Found	High	Peak Found	Peak Found	Peak Found	Peak Found	Peak Found	Peak Found	Peak Found	Peak Found	Peak Found	Peak Found	Peak Found	Peak Found	Peak Found	Peak Found	Peak Found	Peak Found	Peak Found	High	Peak Found	Peak Found	Peak Found	Peak Found	Peak Found	Peak Found	22.4273	22.3263	22.2634	22.1664	22.1949	22.1421	22.3028	22.3712	22.3067	0	2.166	5.8		catalytic activity;motor activity;nucleotide binding	cellular component movement		1				5	ENSSSCG00000014622.2
High	ENSSSCP00000026598	14	DNM1L	DNM1L HumanOrth||5|ENSSSCG00000000529|ENSSSCT00000030054	0.994	0.863	0.885	0.849	0.81	0.999	0.941	1.132	1.014	0.968766	0.558632	0.931059	0.736026	0.502246	0.858036	0.785197	0.446968	0.588918	0.999952	0.928198	0.994262	0.953372	0.904519	0.979194	0.975604	0.87426	0.914562	1.6916e+07	1.57556e+07	1.46637e+07	1.79631e+07	1.52635e+07	8.08503e+06	1.5366e+07	1.09986e+07	1.01308e+07	1.09611e+07	1.65588e+07	1.31736e+07	1.08941e+07	1.1757e+07	1.09298e+07	1.11502e+07	1.60624e+07	1.2617e+07	1.9789e+07	1.5251e+07	1.72016e+07	1.61157e+07	1.58792e+07	1.30983e+07	1.82201e+07	1.95743e+07	1.75503e+07	1.39589e+07	1.59795e+07	1.88517e+07	1.00891e+07	1.35504e+07	1.46637e+07	1.50432e+07	7.81968e+06	3.72982e+06	9.23529e+06	6.55856e+06	6.22248e+06	4.45175e+06	1.11148e+07	9.98077e+06	5.41143e+06	4.52336e+06	4.28136e+06	5.85268e+06	9.16514e+06	1.05113e+07	9.66249e+06	1.02943e+07	8.52967e+06	8.52091e+06	6.16796e+06	6.13859e+06	6.02821e+06	9.45422e+06	9.14572e+06	3.30276e+06	5.22537e+06	7.84552e+06	12	11	12	12	11	7	11	10	9	10	12	12	9	9	9	9	12	12	12	12	12	12	11	11	12	12	12	11	12	12	High	High	High	High	High	High	High	High	High	High	High	High	High	High	High	High	High	High	High	High	High	High	High	High	High	High	High	High	High	High	24.8867	24.6733	24.786	24.6695	24.758	24.9741	24.915	25.018	24.9196	34	139.1	354.48	cytoplasm;cytoskeleton;cytosol;endoplasmic reticulum;Golgi;membrane;mitochondrion	catalytic activity;nucleotide binding;protein binding	cell death;cell organization and biogenesis;regulation of biological process	Apoptotic execution phase	1				205	ENSSSCG00000000529.2
High	ENSSSCP00000014484	17	DNM2	DNM2 HGNC Symbol|dynamin 2 [Source:HGNC Symbol;Acc:2974]|2|ENSSSCG00000013630|ENSSSCT00000014885	0.928	0.84	0.872	0.781	0.798	0.98	0.889	1.035	0.858	0.74241	0.431954	0.975623	0.436492	0.45637	0.999859	0.482121	0.947752	0.454669	0.975567	0.873307	0.999063	0.862685	0.890592	0.999859	0.910064	0.997757	0.866693	2.65856e+07	3.61173e+07	2.83138e+07	3.21396e+07	2.94596e+07	2.148e+07	2.82447e+07	2.45498e+07	2.26214e+07	2.13718e+07	2.84272e+07	2.85699e+07	2.04431e+07	2.69172e+07	2.30563e+07	2.34285e+07	2.64161e+07	2.66516e+07	3.65437e+07	2.74312e+07	3.25346e+07	2.82744e+07	2.68645e+07	3.0639e+07	2.64955e+07	3.89148e+07	3.32839e+07	2.12151e+07	2.6325e+07	3.19856e+07	1.58562e+07	3.10621e+07	2.83138e+07	2.69153e+07	1.50925e+07	9.90925e+06	1.69757e+07	1.46393e+07	1.38944e+07	8.67993e+06	1.90812e+07	2.16455e+07	1.01547e+07	1.03561e+07	9.0315e+06	1.22975e+07	1.50729e+07	2.22035e+07	1.78434e+07	18515889	1.61328e+07	1.49497e+07	1.04349e+07	1.43592e+07	8.76616e+06	1.87956e+07	1.73447e+07	5.01963e+06	8.60837e+06	1.33115e+07	16	17	15	17	16	15	15	16	15	14	18	17	15	14	14	17	16	16	17	15	18	14	14	17	15	17	15	13	14	16	High	High	High	High	High	High	High	High	High	High	High	High	High	High	High	High	High	High	High	High	High	High	High	High	High	High	High	High	High	High	25.7839	25.6558	25.7579	25.6144	25.7058	25.8587	25.754	25.8764	25.7034	22	91.319	260.53	cytosol;Golgi;membrane	catalytic activity;nucleotide binding;protein binding	cell organization and biogenesis;metabolic process;regulation of biological process;transport	Gap junction degradation; Clathrin-mediated endocytosis; NOSTRIN mediated eNOS trafficking; MHC class II antigen presentation; Recycling pathway of L1; Lysosome Vesicle Biogenesis; Toll Like Receptor 4 (TLR4) Cascade; Golgi Associated Vesicle Biogenesis	1				203	ENSSSCG00000013630.2
High	ENSSSCP00000017183	12	DNPEP	DNPEP HGNC Symbol|aspartyl aminopeptidase [Source:HGNC Symbol;Acc:2981]|15|ENSSSCG00000016220|ENSSSCT00000017661	1.112	1.012	0.834	1.027	0.874	1.029	1.156	1.155	1.115	0.347661	0.733473	0.714377	0.458262	0.869567	0.739737	0.221589	0.368351	0.165507	0.844711	0.965273	0.970669	0.881509	0.982735	0.957671	0.723846	0.836537	0.58299	5.00683e+07	4.65642e+07	4.15472e+07	4.48259e+07	6.64831e+07	4.29573e+07	4.41346e+07	4.46496e+07	4.55585e+07	3.68558e+07	4.76182e+07	3.11465e+07	4.0779e+07	4.69336e+07	4.57723e+07	3.90948e+07	4.1516e+07	3.53743e+07	4.93242e+07	4.11223e+07	5.39488e+07	6.13198e+07	4.74109e+07	4.26525e+07	4.62322e+07	5.63208e+07	4.5875e+07	4.40779e+07	4.99634e+07	5.19362e+07	2.98617e+07	4.00468e+07	4.15472e+07	3.75395e+07	3.40602e+07	1.98172e+07	2.65258e+07	2.66251e+07	2.79828e+07	1.49686e+07	3.19629e+07	2.35977e+07	2.02561e+07	18057180	1.79297e+07	2.05207e+07	2.36888e+07	2.94705e+07	2.40838e+07	2.77573e+07	2.67514e+07	3.24219e+07	1.84158e+07	1.99894e+07	1.52961e+07	2.72025e+07	2.39061e+07	1.04292e+07	1.63382e+07	2.16143e+07	15	14	14	12	13	14	13	11	15	14	13	12	13	12	13	12	12	14	14	13	14	13	14	13	13	13	13	14	14	13	High	High	High	High	High	High	High	High	High	High	High	High	High	High	High	High	High	High	High	High	High	High	High	High	High	High	High	High	High	High	26.4455	26.4427	26.3139	26.4604	26.3521	26.5149	26.4858	26.4676	26.5244	44	148.218	505.83	cytoplasm;extracellular	catalytic activity;metal ion binding	metabolic process		1				277	ENSSSCG00000016220.2
Medium	ENSSSCP00000025886	1	DOPEY1	DOPEY1 HGNC Symbol|dopey family member 1 [Source:HGNC Symbol;Acc:21194]|1|ENSSSCG00000004457|ENSSSCT00000022952	3.178	2.842	1.918	2.326	1.968	4.196	2.335	2.816	2.532	2.63483e-06	8.4294e-06	0.00411858	0.00152707	0.00225948	1.07225e-09	0.00171243	4.47523e-05	3.27339e-05	4.51684e-05	0.000166655	0.0545554	0.0177272	0.0259811	2.43175e-08	0.0195824	0.000740386	0.00060727		438860		2.37135e+06		820242	1.52846e+06	798720	1.24728e+06	768855	961318	841643	678266	1.03326e+06	1.0208e+06	527006	863740	1.35651e+06		1.84164e+06			916976	1.14494e+06	1.25416e+06	1.20577e+06	1.23573e+06	1.11123e+06	1.21739e+06	597339		377434		1.98589e+06		378398	918637	476285	766100	312263	645267	637657	336915	397535	399861	276623	492846	1.13012e+06		1.2431e+06			356180	536582	414945	582378	643955	262925	398090	248595		1		1		1	1	1	1	1	1	1	1	1	1	1	1	1		1			1	1	1	1	1	1	1	1	Not Found	Peak Found	Not Found	Peak Found	Not Found	Peak Found	Peak Found	Peak Found	Peak Found	Peak Found	Peak Found	Peak Found	Peak Found	Peak Found	Peak Found	Peak Found	Peak Found	High	Not Found	Peak Found	Not Found	Not Found	Peak Found	Peak Found	Peak Found	Peak Found	Peak Found	Peak Found	Peak Found	Peak Found	20.8062	20.6853	20.2883	20.4772	20.313	21.1209	20.481	20.6754	20.5639	1	2.274	0			cell organization and biogenesis		1				1	ENSSSCG00000004457.3
High	ENSSSCP00000007313	2	DPH5	DPH5 HGNC Symbol|diphthamide biosynthesis 5 [Source:HGNC Symbol;Acc:24270]|4|ENSSSCG00000006859|ENSSSCT00000007512	1.061	1.181	0.701	1.032	0.706	0.709	2.756	0.01	0.739	0.76833	0.326576	0.422641	0.601007	0.468863	0.287516	0.000171659	1e-17	0.456722	0.978619	0.820688	0.875915	0.922136	0.894574	0.706079	0.00236441	2.57024e-16	0.868156	294294	521397			585051	295385	462335	462661		301746	249576			404159		209347	364918	224277	341107	170209	400267	3.22732e+06	1.07965e+06	402073				228016	207359	436596	175523	448419			299729	136268	277873	275890		122551	167523			155496		109886	208220	186846	166554	114890	198479	1.7064e+06	419369	188434				53950.3	67807	181698	1	1			1	1	1	1		1	1			1		1	1	1	1	1	1	1	1	1				1	1	1	Peak Found	High	Not Found	Not Found	Peak Found	Peak Found	Peak Found	Peak Found	Not Found	High	Peak Found	Not Found	Not Found	Peak Found	Not Found	Peak Found	Peak Found	Peak Found	Peak Found	Peak Found	Peak Found	Peak Found	Peak Found	Peak Found	Not Found	Not Found	Not Found	Peak Found	High	Peak Found	19.623	19.7042	19.3455	19.6022	19.2326	19.4831	20.4887		19.2413	13	7.636	2.1		catalytic activity	metabolic process	Synthesis of diphthamide-EEF2	1			100157715	3	ENSSSCG00000006859.2
High	ENSSSCP00000027633	1	DPP7	DPP7 HGNC Symbol|dipeptidyl-peptidase 7 [Source:HGNC Symbol;Acc:14892]|GL896476.1|ENSSSCG00000027350|ENSSSCT00000030975	0.824	1.006	1.014	1.051	0.942	0.836	0.878	0.997	1.089	0.210635	0.685904	0.372372	0.380169	0.675207	0.331499	0.480099	0.792448	0.321906	0.708128	0.955527	0.858628	0.839864	0.953762	0.751093	0.908918	0.978704	0.774802	1.06535e+07	1.3611e+07	1.06819e+07	8.78064e+06	1.06548e+07	1.10063e+07	1.07177e+07	1.11877e+07	1.14885e+07	1.17092e+07	1.0807e+07	1.22022e+07	9.95943e+06	1.26376e+07	1.42997e+07	1.08573e+07	1.06542e+07	1.00346e+07	1.03293e+07	1.13089e+07	8.9059e+06	7.70542e+06	9.50171e+06	1.19557e+07	1.23073e+07	1.0626e+07	1.08713e+07	1.15978e+07	1.28304e+07	1.24548e+07	6.35396e+06	11705899	1.06819e+07	7.35335e+06	5.45862e+06	5.07746e+06	6.44154e+06	6.67136e+06	7.05643e+06	4.75558e+06	7.25402e+06	9.24483e+06	4.94715e+06	4.86218e+06	5.60141e+06	5.69893e+06	6.07922e+06	8.35986e+06	5.04352e+06	7633438	4.41613e+06	4.07412e+06	3.69074e+06	5.60313e+06	4.07194e+06	5.13226e+06	5.66516e+06	2744131	4.19559e+06	5.18334e+06	1	1	1	1	1	1	1	1	1	1	1	1	1	1	1	1	1	1	1	1	1	1	1	1	1	1	1	1	1	1	High	High	High	High	High	High	High	High	High	High	High	High	Peak Found	High	High	High	High	High	High	High	High	High	High	High	High	High	High	High	High	High	24.3468	24.3824	24.4164	24.475	24.3468	24.3247	24.2667	24.3614	24.4637	13	9.889	105.09		catalytic activity	metabolic process	Neutrophil degranulation	1				52	ENSSSCG00000027350.1
High	ENSSSCP00000027818	4	DPP9	DPP9 HGNC Symbol|dipeptidyl-peptidase 9 [Source:HGNC Symbol;Acc:18648]|GL894010.1|ENSSSCG00000026063|ENSSSCT00000026491	0.92	0.99	0.803	0.97	0.879	1.016	0.959	1.158	1.13	0.694024	0.725973	0.61764	0.738821	0.951905	0.803181	0.926865	0.484834	0.341432	0.975567	0.960978	0.952384	0.954669	0.995541	0.972829	0.99998	0.892756	0.793744	3.18947e+06	3.84432e+06	3.56187e+06	6.3815e+06	3.85712e+06	3.06859e+06	3.22985e+06	2.57835e+06	1.93617e+06	2.37345e+06	2.25955e+06	2.77711e+06	4.55858e+06	2.44897e+06	1.69803e+06	1.14035e+06	1.11952e+06	1.93209e+06	3.58454e+06	2.3334e+06	2.54259e+06	3.10841e+06	1.78346e+06	3.12441e+06	3.17441e+06	2.8658e+06	3.46903e+06	602736	1.63367e+06	1.51246e+06	1.90227e+06	3306245	3.56187e+06	5.34419e+06	1.97605e+06	1.41562e+06	1.9412e+06	1.5375e+06	1.18923e+06	963954	1.51668e+06	2.10403e+06	2.26438e+06	942215	665143	598566	638790	1.60963e+06	1.75024e+06	1.57503e+06	1.26079e+06	1.64352e+06	692749	1.46427e+06	1.05027e+06	1.38416e+06	1.80776e+06	142612	534217	629441	4	4	4	2	4	4	3	3	2	4	3	4	4	3	2	2	2	3	3	2	3	3	3	4	4	3	3	1	2	2	High	High	High	Peak Found	Peak Found	Peak Found	Peak Found	High	High	Peak Found	Peak Found	Peak Found	High	Peak Found	High	Peak Found	High	High	High	Peak Found	High	High	Peak Found	Peak Found	Peak Found	High	High	Peak Found	High	High	22.8228	22.5499	22.5009	22.5191	22.1649	22.5414	22.6693	22.6835	22.2748	12	21.668	32		catalytic activity	metabolic process		1				20	ENSSSCG00000026063.1
High	ENSSSCP00000009082	3	DPY30	DPY30 HGNC Symbol|dpy-30 homolog (C. elegans) [Source:HGNC Symbol;Acc:24590]|3|ENSSSCG00000008516|ENSSSCT00000009320	1.296	1.201	1.049	1.316	1.021	1.255	1.595	1.041	1.144	0.103294	0.149544	0.306431	0.0642593	0.437225	0.16064	0.0130568	0.918695	0.231821	0.466282	0.631279	0.816602	0.357954	0.876076	0.540778	0.115482	0.995732	0.673706	3.98149e+06	3.82187e+06	4.75039e+06	4.27821e+06	6.67467e+06	4.78307e+06	4.8378e+06	4.94353e+06	4.97421e+06	4.58259e+06	5.3418e+06	3.42777e+06	5.17211e+06	6.29108e+06	4.58088e+06	5.3164e+06	5.67582e+06	3.49389e+06	5.09639e+06	4.68871e+06	6.48866e+06	8.35212e+06	5.90947e+06	6.36384e+06	5.30597e+06	4.86585e+06	3.84487e+06	4.3365e+06	5.40569e+06	4.79673e+06	2.37464e+06	3.28693e+06	4.75039e+06	3.58279e+06	3.41952e+06	2.20654e+06	2.90762e+06	2.94788e+06	3.05523e+06	1.86118e+06	3.58558e+06	2.59699e+06	2.56914e+06	2.42042e+06	1.7944e+06	2.79056e+06	3.23859e+06	2.91077e+06	2.48844e+06	3.16485e+06	3.2175e+06	4.41606e+06	2.29541e+06	2.98245e+06	1.7555e+06	2.35017e+06	2.00362e+06	1.02605e+06	1.76768e+06	1.99626e+06	3	3	3	3	3	3	3	3	3	3	3	3	3	3	2	3	3	3	2	3	3	3	3	3	3	3	3	3	3	3	High	High	High	High	High	High	High	High	High	High	High	High	High	High	High	High	High	High	High	High	High	High	High	High	High	High	High	Peak Found	High	High	23.0632	23.0894	23.0299	23.1259	23.1485	23.1139	23.3025	23.0768	23.0655	45	23.176	98.05	Golgi;nucleus	catalytic activity;protein binding	cell organization and biogenesis;metabolic process;regulation of biological process;transport	RUNX1 regulates genes involved in megakaryocyte differentiation and platelet function	1			100514043	57	ENSSSCG00000008516.2
High	ENSSSCP00000010316	17	DPYSL3	DPYSL3 HumanOrth|Uncharacterized protein [Source:UniProtKB/TrEMBL;Acc:F1RJT3]|2|ENSSSCG00000021111|ENSSSCT00000010592	0.993	0.928	1.032	0.988	0.898	1.321	1.168	0.993	0.918	0.951491	0.787402	0.437176	0.696348	0.872032	0.043554	0.221357	0.802695	0.645398	0.999952	0.97773	0.884902	0.949479	0.983242	0.253206	0.723636	0.984145	0.925605	1.20908e+08	1.06942e+08	8.63066e+07	1.18032e+08	1.19043e+08	6.81563e+07	1.10877e+08	9.7654e+07	8.58898e+07	1.0067e+08	1.33049e+08	9.41151e+07	9.33085e+07	1.27076e+08	1.05342e+08	8.56525e+07	1.19337e+08	8.80478e+07	1.48231e+08	1.21055e+08	1.65056e+08	1.32919e+08	1.19725e+08	1.02263e+08	8.51322e+07	1.19377e+08	1.06479e+08	9.32607e+07	8.8483e+07	1.09206e+08	7.21122e+07	9.19739e+07	8.63066e+07	9.88459e+07	6.09876e+07	3.14422e+07	6.66395e+07	5.82322e+07	5.27549e+07	4.08863e+07	8.93065e+07	7.13048e+07	4.63491e+07	4.88911e+07	4.12641e+07	4.49586e+07	6.80931e+07	7.3353e+07	7.23774e+07	8.17116e+07	8.18459e+07	7.02789e+07	4.65046e+07	4.79262e+07	2.81664e+07	5.76583e+07	5.54876e+07	2.20662e+07	2.89343e+07	4.54481e+07	19	19	20	17	20	18	18	20	18	20	19	18	19	20	17	19	19	18	19	18	19	17	17	17	18	18	18	20	18	19	High	High	High	High	High	High	High	High	High	High	High	High	High	High	High	High	High	High	High	High	High	High	High	High	High	High	High	High	High	High	27.7452	27.6082	27.6293	27.6614	27.5388	27.9269	27.756	27.6691	27.5769	72	292.75	1257.52	cytoplasm	catalytic activity	cell organization and biogenesis;regulation of biological process;response to stimulus	CRMPs in Sema3A signaling	1				663	ENSSSCG00000021111.1
High	ENSSSCP00000010699	6	DRG1	DRG1 HGNC Symbol|developmentally regulated GTP binding protein 1 [Source:HGNC Symbol;Acc:3029]|14|ENSSSCG00000010029|ENSSSCT00000010986	0.96	0.834	0.732	0.8	0.809	0.842	0.994	1.088	0.981	0.904737	0.449475	0.254016	0.615932	0.584529	0.418143	0.95301	0.69915	0.829444	0.999952	0.879785	0.779431	0.925073	0.941	0.823482	0.99998	0.967405	0.978278	4.73766e+06	5.91907e+06	6.16398e+06	5.98507e+06	5.59845e+06	3.75293e+06	5.48104e+06	3.78242e+06	5.02183e+06	3.90395e+06	4.51606e+06	4.24352e+06	4.11246e+06	3.93875e+06	4.5013e+06	3.85891e+06	3.78827e+06	5.00799e+06	5.24133e+06	4.30089e+06	5.028e+06	5.84641e+06	4.58574e+06	5.47756e+06	6.40722e+06	6.26028e+06	6.36379e+06	5.55906e+06	5.34003e+06	5.66165e+06	2.82564e+06	5.0906e+06	6.16398e+06	5.0122e+06	2.86816e+06	1731317	3.29422e+06	2.2555e+06	3.08448e+06	1.58555e+06	3.03132e+06	3.21503e+06	2.04278e+06	1.51539e+06	1.76323e+06	2.02552e+06	2.16157e+06	4.17217e+06	2.55921e+06	2.90308e+06	2.49322e+06	3.0912e+06	1.78124e+06	2.56709e+06	2.11986e+06	3023667	3.31626e+06	1.31531e+06	1.74621e+06	2.35621e+06	5	5	5	5	5	4	5	5	5	5	5	5	5	4	5	4	5	5	5	5	5	5	4	5	5	5	5	5	5	5	High	High	High	High	High	High	High	High	High	Peak Found	High	High	High	High	Peak Found	Peak Found	High	High	High	High	High	High	High	Peak Found	High	High	High	Peak Found	Peak Found	High	23.4573	23.3832	23.2768	23.258	23.2211	23.384	23.4421	23.5501	23.4524	22	28.138	45.44		nucleotide binding			1				53	ENSSSCG00000010029.2
High	ENSSSCP00000026712	5	DSC3	DSC3 HGNC Symbol|desmocollin 3 [Source:HGNC Symbol;Acc:3037]|JH118612.1|ENSSSCG00000028847|ENSSSCT00000029720	0.774	1.246	1.154	1.215	1.213	1.038	1.002	0.887	1.117	0.0967121	0.0886148	0.0785435	0.0849163	0.0257476	0.712061	0.924184	0.239419	0.220277	0.454256	0.488453	0.455087	0.418779	0.194528	0.952998	0.99998	0.704186	0.657925	1.13136e+07	1.08411e+07	1.27298e+07	7.09202e+06	7.55581e+06	1.00795e+07	1.1985e+07	1.59914e+07	1.48027e+07	1.14858e+07	1.38314e+07	1.19455e+07	1.33866e+07	1.34009e+07	1.31582e+07	1.28633e+07	1.13901e+07	1.49047e+07	1.44242e+07	1.27557e+07	1.01045e+07	7.22458e+06	1.10904e+07	1.21523e+07	8.63957e+06	9.96895e+06	1.01178e+07	1.25805e+07	1.43963e+07	9.96857e+06	6.74764e+06	9.32372e+06	1.27298e+07	5.93922e+06	3.87094e+06	4.64991e+06	7.20326e+06	9.53582e+06	9.09205e+06	4.66487e+06	9.28407e+06	9.05034e+06	6.64954e+06	5.15585e+06	5.15425e+06	6.75189e+06	6.49915e+06	1.24171e+07	7.04298e+06	8.61004e+06	5.01049e+06	3.81989e+06	4.30785e+06	5.69524e+06	2.85844e+06	4.81493e+06	5.27253e+06	2.97663e+06	4.70766e+06	4.14863e+06	6	6	6	4	4	6	6	5	5	5	6	5	5	5	5	4	5	5	5	5	4	4	5	6	5	6	5	5	6	6	High	High	High	High	Peak Found	High	High	High	High	Peak Found	High	High	High	High	High	Peak Found	Peak Found	High	Peak Found	High	High	High	Peak Found	High	High	High	High	High	High	Peak Found	24.1695	24.6384	24.4713	24.558	24.5271	24.5207	24.4173	24.3432	24.5101	10	41.435	66.87	membrane	metal ion binding		Formation of the cornified envelope	1				40	ENSSSCG00000028847.1
High	ENSSSCP00000020931	6	DSG1	DSG1 HGNC Symbol|desmoglein 1 [Source:HGNC Symbol;Acc:3048]|6|ENSSSCG00000020694|ENSSSCT00000022644	1.096	0.798	0.794	0.733	0.849	0.706	0.664	0.803	0.505	0.450598	0.313161	0.520526	0.280225	0.746831	0.0651422	0.0141015	0.0814931	3.60924e-05	0.923137	0.811621	0.913147	0.750924	0.961911	0.321578	0.122962	0.420415	0.000666703	1.98653e+07	7.91635e+06	7.75902e+06	1.60198e+07	9.43849e+06	1.06646e+07	7.31635e+06	6.92592e+06	6.67285e+06	7.21789e+06	6.55939e+06	6.83862e+06	6.08952e+06	7.54165e+06	1.09756e+07	8.57591e+06	7.69663e+06	1.47116e+07	5.90277e+06	5.82133e+06	5.47806e+06	1.21961e+07	1.28692e+07	6.19451e+06	6.21068e+06	8.76944e+06	5.98121e+06	4.75351e+06	7.99009e+06	7.21234e+06	1.18481e+07	6.80832e+06	7.75902e+06	1.34157e+07	4835462	4919851	4.39728e+06	4.13e+06	4.09856e+06	2.93148e+06	4.40287e+06	5181170	3.02484e+06	2.90157e+06	4.2993e+06	4.50146e+06	4.39165e+06	1.22563e+07	2.88218e+06	3.92936e+06	2.71639e+06	6.4485e+06	4.9988e+06	2.90309e+06	2.05483e+06	4.23557e+06	3.11689e+06	1.12471e+06	2.61279e+06	3.00156e+06	6	3	2	4	3	3	3	3	2	3	2	2	2	2	4	4	4	5	2	3	2	6	6	4	2	3	1	3	5	4	High	Peak Found	Peak Found	High	High	Peak Found	Peak Found	Peak Found	Peak Found	Peak Found	Peak Found	Peak Found	Peak Found	Peak Found	High	Peak Found	Peak Found	High	Peak Found	Peak Found	Peak Found	High	High	Peak Found	Peak Found	Peak Found	Peak Found	Peak Found	High	Peak Found	24.1473	23.8232	23.8147	23.8819	23.9753	23.7116	24.2616	23.752	23.8508	7	32.936	22.22	membrane	metal ion binding;protein binding	regulation of biological process	Apoptotic cleavage of cell adhesion proteins; Neutrophil degranulation; Formation of the cornified envelope	1				21	ENSSSCG00000020694.1
High	ENSSSCP00000001096	20	DSP	DSP HGNC Symbol|desmoplakin [Source:HGNC Symbol;Acc:3052]|7|ENSSSCG00000001025|ENSSSCT00000001118	1.16	0.789	0.696	0.8	0.829	0.559	0.849	0.666	0.785	0.249068	0.26306	0.142196	0.504091	0.624752	0.000395092	0.333609	0.000310331	0.150862	0.762561	0.773918	0.61795	0.900559	0.945829	0.00538751	0.806505	0.00443712	0.5527	1.00779e+08	1.73587e+07	1.46909e+07	7.7194e+07	2.57761e+07	3.44803e+07	1.42396e+07	1.23355e+07	1.34613e+07	1.80849e+07	1.4097e+07	1.41556e+07	1.11322e+07	1.77469e+07	1.56644e+07	1.5978e+07	1.83033e+07	5.54467e+07	1.1614e+07	1.23915e+07	1.67868e+07	2.60791e+07	4.6071e+07	1.68798e+07	1.80832e+07	1.93829e+07	1.33998e+07	2.1758e+07	2.17646e+07	2.11064e+07	6.01067e+07	1.49291e+07	1.46909e+07	6.46461e+07	1.32054e+07	1.59066e+07	8.55832e+06	7.3558e+06	8.26812e+06	7.345e+06	9.46233e+06	1.07248e+07	5.5297e+06	6.82792e+06	6.13599e+06	8.3868e+06	1.04437e+07	4.61929e+07	5.67082e+06	8.36422e+06	8.32398e+06	1.37889e+07	1.78953e+07	7.9108e+06	5.9829e+06	9361768	6.98279e+06	5.14809e+06	7.11709e+06	8.78387e+06	19	15	9	19	15	17	9	8	10	15	10	12	9	13	11	12	12	18	7	9	8	16	20	14	14	14	8	17	14	13	High	High	Peak Found	High	High	High	Peak Found	Peak Found	Peak Found	Peak Found	Peak Found	Peak Found	Peak Found	High	Peak Found	High	High	High	Peak Found	Peak Found	Peak Found	High	High	High	Peak Found	Peak Found	Peak Found	High	High	High	25.6275	24.8774	24.9095	24.977	25.0879	24.8264	25.3724	25.079	25.2213	9	145.514	138.8	cytoskeleton;membrane;nucleus	catalytic activity;motor activity;protein binding;RNA binding;structural molecule activity;transporter activity	cell differentiation;cell organization and biogenesis;metabolic process;regulation of biological process;transport	Neutrophil degranulation; Formation of the cornified envelope	1				78	ENSSSCG00000001025.2
High	ENSSSCP00000001627	9	DST	DST HGNC Symbol|dystonin [Source:HGNC Symbol;Acc:1090]|7|ENSSSCG00000001499|ENSSSCT00000001671	0.784	0.804	0.861	0.795	0.737	0.978	0.79	0.958	0.877	0.163942	0.320974	0.881124	0.560564	0.219188	0.978934	0.242807	0.645269	0.591055	0.621255	0.819062	0.992985	0.91162	0.703515	0.993947	0.745891	0.951721	0.914562	6.7237e+06	8.09135e+06	8.07689e+06	5.84003e+06	4.88908e+06	3.69377e+06	3.86151e+06	4.12397e+06	3.95881e+06	4.51683e+06	3.91585e+06	2.26161e+06	2.34637e+06	3.5274e+06	3.69139e+06	3.09431e+06	3.17205e+06	2.60021e+06	6.4328e+06	4.59098e+06	6.3797e+06	4.38948e+06	2.88086e+06	2.08904e+06	4.19849e+06	4.00825e+06	4.34395e+06	3.93951e+06	3.55086e+06	5.04167e+06	4.01015e+06	6.95883e+06	8.07689e+06	4.89073e+06	2.50474e+06	1.70403e+06	2.32085e+06	2.45917e+06	2.43156e+06	1.83447e+06	2.62844e+06	1.71347e+06	1.16551e+06	1.35713e+06	1.44598e+06	1.62419e+06	1.80995e+06	2.16625e+06	3.14098e+06	3098885	3.16347e+06	2.32087e+06	1.11901e+06	979040	1.38909e+06	1.93595e+06	2.26369e+06	932116	1.16114e+06	2.0982e+06	8	8	7	6	7	5	6	7	6	7	6	4	4	6	6	5	5	5	7	6	8	6	4	4	6	5	6	6	5	6	High	High	High	High	High	Peak Found	High	High	High	Peak Found	High	High	High	Peak Found	Peak Found	Peak Found	High	Peak Found	High	High	High	High	High	Peak Found	High	High	High	High	High	High	23.6282	23.5208	23.5157	23.4682	23.4133	23.7852	23.3854	23.5493	23.5185	2	53.842	78.61	cytoskeleton	metal ion binding;protein binding	cell organization and biogenesis	Type I hemidesmosome assembly	1				55	ENSSSCG00000001499.2
High	ENSSSCP00000007548	12	DSTN	DSTN UniProtKB Gene Name|Sus scrofa destrin (actin depolymerizing factor) (DSTN), mRNA. [Source:RefSeq mRNA;Acc:NM_001004031]|17|ENSSSCG00000007085|ENSSSCT00000007757	1.016	1.029	0.946	0.902	0.956	0.888	0.87	1.104	0.948	0.836698	0.728225	0.773363	0.914307	0.827202	0.504672	0.336164	0.601744	0.867156	0.991914	0.961891	0.984135	0.988642	0.979378	0.868118	0.807419	0.938653	0.983497	3.42928e+08	2.8021e+08	3.07221e+08	3.35957e+08	3.38402e+08	2.74947e+08	3.66424e+08	3.51375e+08	3.40032e+08	3.03216e+08	3.21805e+08	2.95983e+08	3.1935e+08	3.53194e+08	3.26643e+08	3.15987e+08	3.26066e+08	2.92535e+08	4.54472e+08	3.11479e+08	2.94738e+08	3.44267e+08	3.27924e+08	3.25009e+08	3.82129e+08	3.48171e+08	3.40183e+08	3.20693e+08	3.20594e+08	3.17138e+08	2.04529e+08	2.4099e+08	3.07221e+08	2.81347e+08	1.73368e+08	1.2684e+08	2.20229e+08	2.09529e+08	2.08853e+08	1.23148e+08	2.16006e+08	2.24246e+08	1.58631e+08	1.35888e+08	1.27951e+08	1.6586e+08	1.86052e+08	2.43712e+08	2.21907e+08	2.10246e+08	1.4615e+08	1.82026e+08	1.27375e+08	1.52317e+08	1.26429e+08	1.68164e+08	1.77274e+08	7.58783e+07	1.04836e+08	1.31984e+08	16	16	16	16	16	16	16	16	16	16	16	16	16	16	16	16	16	16	16	16	16	16	16	16	16	16	16	16	16	16	High	High	High	High	High	High	High	High	High	High	High	High	High	High	High	High	High	High	High	High	High	High	High	High	High	High	High	High	High	High	29.2606	29.2948	29.1853	29.2396	29.2151	29.2047	29.2425	29.2878	29.2258	70	137.944	963.55	cytoskeleton	protein binding	cell organization and biogenesis;regulation of biological process		1				548	ENSSSCG00000007085.2
High	ENSSSCP00000025658	1	DUSP14	DUSP14 HGNC Symbol|dual specificity phosphatase 14 [Source:HGNC Symbol;Acc:17007]|12|ENSSSCG00000029874|ENSSSCT00000029194	100									1e-17									2.7e-16														2.37583e+06																														1.09603e+06																														1																									Not Found	Not Found	Not Found	Not Found	Not Found	High	Not Found	Not Found	Not Found	Not Found	Not Found	Not Found	Not Found	Not Found	Not Found	Not Found	Not Found	Not Found	Not Found	Not Found	Not Found	Not Found	Not Found	Not Found	Not Found	Not Found	Not Found	Not Found	Not Found	Not Found										11	27.568	6.19		catalytic activity;RNA binding	metabolic process;regulation of biological process		1				3	ENSSSCG00000029874.1
Medium	ENSSSCP00000017340	1	DUSP28	DUSP28 HGNC Symbol|dual specificity phosphatase 28 [Source:HGNC Symbol;Acc:33237]|15|ENSSSCG00000028180|ENSSSCT00000017821	100	100	100	100	100	100		100		1e-17	1e-17	1e-17	1e-17	1e-17	1e-17		1e-17		2.7e-16	2.61212e-16	2.83224e-16	1.97717e-16	2.78194e-16	2.61152e-16		2.57024e-16					381949		611336		728890			858887	423246			674080	406712				322600					277627	555654								319864		282024		434645			576512	320665			264047	213481				217753					91854.1	268377								1		1		1			1	1			1	1				1					1	1					Not Found	Not Found	Not Found	Peak Found	Not Found	Peak Found	Not Found	Peak Found	Not Found	Not Found	Peak Found	Peak Found	Not Found	Not Found	Peak Found	Peak Found	Not Found	Not Found	Not Found	Peak Found	Not Found	Not Found	Not Found	Not Found	Peak Found	High	Not Found	Not Found	Not Found	Not Found										6	2.802	0		catalytic activity	metabolic process		1				1	ENSSSCG00000028180.1
High	ENSSSCP00000022762	2	DUT	DUT HGNC Symbol|deoxyuridine triphosphatase [Source:HGNC Symbol;Acc:3078]|1|ENSSSCG00000026096|ENSSSCT00000028351	1.345	1.373	1.04	1.414	0.789	0.994	1.43	1.372	1.272	0.0552102	0.0254524	0.366935	0.0272304	0.498903	0.921039	0.051586	0.0627787	0.0537647	0.317165	0.219839	0.855584	0.202939	0.904519	0.98666	0.333497	0.361438	0.312285	6.7665e+06	4.10411e+06	4.55346e+06	5.06189e+06	8.50924e+06	8.01919e+06	1.96631e+06	6.68375e+06	6.65128e+06	6.66777e+06	5.71079e+06	2.08176e+06	5.86332e+06	8.75459e+06	7.99778e+06	5.60192e+06	2.91488e+06	3.23028e+06	5.11906e+06	4.1651e+06	2.80462e+06	6.85483e+06	2.94133e+06	6.10289e+06	5.92486e+06	6.17133e+06	2.22315e+06	6.48873e+06	6.14079e+06	2.01972e+06	4.03568e+06	3.52967e+06	4.55346e+06	4.23908e+06	4.3594e+06	3.69945e+06	1.18179e+06	3.98559e+06	4.08532e+06	2.70805e+06	3833263	1.57721e+06	2.91249e+06	3.36823e+06	3132853	2.94042e+06	1.66321e+06	2.69116e+06	2.49951e+06	2.81142e+06	1.39072e+06	3.62439e+06	1.1425e+06	2.86015e+06	1.96027e+06	2.98071e+06	1.15851e+06	1.53528e+06	2.00806e+06	840548	2	2	2	2	2	2	1	2	2	2	2	2	2	2	2	2	2	2	2	2	1	2	1	2	2	2	1	2	2	1	High	Peak Found	High	High	High	High	Peak Found	Peak Found	Peak Found	High	Peak Found	Peak Found	Peak Found	High	High	Peak Found	Peak Found	Peak Found	Peak Found	Peak Found	Peak Found	High	Peak Found	Peak Found	Peak Found	Peak Found	High	Peak Found	Peak Found	Peak Found	23.5838	23.4176	23.2911	23.5813	22.892	23.0557	23.3452	23.3209	23.3503	27	8.682	26.87		catalytic activity	metabolic process	Interconversion of nucleotide di- and triphosphates	1				17	ENSSSCG00000026096.1
High	ENSSSCP00000019910	1	DVL2	DVL2 HGNC Symbol|dishevelled segment polarity protein 2 [Source:HGNC Symbol;Acc:3086]|3|ENSSSCG00000025689|ENSSSCT00000028958																																																																																																																						Not Found	Not Found	Not Found	High	Not Found	Not Found	Not Found	Not Found	Not Found	Not Found	Not Found	Not Found	Not Found	Not Found	Not Found	Not Found	Not Found	Not Found	Not Found	Not Found	Not Found	Not Found	Not Found	Not Found	Not Found	Not Found	Not Found	Not Found	Not Found	Not Found										2	4.427	0	cytosol	protein binding	regulation of biological process;response to stimulus	WNT5A-dependent internalization of FZD4; Signaling by Hippo; RHO GTPases Activate Formins; Cargo recognition for clathrin-mediated endocytosis; WNT mediated activation of DVL; Disassembly of the destruction complex and recruitment of AXIN to the membrane; Degradation of DVL	1			100625452	1	ENSSSCG00000025689.1
High	ENSSSCP00000016901	15	DYNC1I2	DYNC1I2 HGNC Symbol|dynein, cytoplasmic 1, intermediate chain 2 [Source:HGNC Symbol;Acc:2964]|15|ENSSSCG00000015948|ENSSSCT00000017365	1.006	0.874	0.94	0.839	0.843	1.045	0.972	1.068	0.917	0.822764	0.590417	0.710141	0.725997	0.684388	0.664131	0.955474	0.755579	0.773596	0.991545	0.941087	0.970221	0.953372	0.957146	0.938756	0.99998	0.971892	0.96556	5.26028e+07	4.44912e+07	38370647	5.05785e+07	4.96455e+07	3.5903e+07	4.4846e+07	4.22522e+07	3.89116e+07	4.19868e+07	5.35077e+07	3.83214e+07	3.49838e+07	5.17011e+07	3.14027e+07	3.69619e+07	4.8487e+07	4.0883e+07	4.53175e+07	5.2755e+07	4.66806e+07	4.8925e+07	5.34925e+07	4.32335e+07	4.10876e+07	5.40677e+07	4.84379e+07	4.33789e+07	4.42746e+07	5.25966e+07	3.13734e+07	3.82639e+07	38370647	4.23569e+07	2.5434e+07	1.65629e+07	26953371	2.51955e+07	2.39001e+07	1.70525e+07	3.5916e+07	2.90336e+07	1.73775e+07	1.98914e+07	1.23009e+07	1.94012e+07	2.76664e+07	3.40598e+07	2.21274e+07	3.56093e+07	2.31473e+07	2.58683e+07	2.07781e+07	2.02616e+07	1.3594e+07	2.61143e+07	2.52417e+07	1.02638e+07	1.4478e+07	2.18892e+07	14	14	13	13	13	14	15	16	15	15	15	15	15	15	12	14	15	15	15	14	13	15	15	16	15	15	15	14	16	15	High	High	High	High	High	High	High	High	High	High	High	High	High	High	High	High	High	High	High	High	High	High	High	High	High	High	High	High	High	High	26.4883	26.3703	26.3658	26.244	26.3473	26.4421	26.4772	26.4696	26.4035	46	171.043	520.35		catalytic activity;motor activity;protein binding	cellular component movement;regulation of biological process;transport	Anchoring of the basal body to the plasma membrane; COPI-independent Golgi-to-ER retrograde traffic; AURKA Activation by TPX2; HSP90 chaperone cycle for steroid hormone receptors (SHR); Recruitment of NuMA to mitotic centrosomes; Separation of Sister Chromatids; RHO GTPases Activate Formins; Recruitment of mitotic centrosome proteins and complexes; Loss of Nlp from mitotic centrosomes; Regulation of PLK1 Activity at G2/M Transition; Amplification of signal from unattached kinetochores via a MAD2 inhibitory signal; Resolution of Sister Chromatid Cohesion; COPI-mediated anterograde transport	1			100154566	298	ENSSSCG00000015948.2
High	ENSSSCP00000011981	11	DYNC1LI1	DYNC1LI1 HGNC Symbol|dynein, cytoplasmic 1, light intermediate chain 1 [Source:HGNC Symbol;Acc:18745]|13|ENSSSCG00000011233|ENSSSCT00000012300	1.023	0.948	0.964	0.845	0.883	1.166	1.113	1.113	0.912	0.828676	0.986123	0.525378	0.708985	0.92788	0.253735	0.430951	0.519673	0.771225	0.991914	0.998326	0.915688	0.951794	0.986629	0.670788	0.889739	0.90474	0.965443	1.42227e+07	1.39535e+07	9.90983e+06	1.38748e+07	1.35026e+07	8.34867e+06	1.44365e+07	1.22279e+07	1.19293e+07	1.01944e+07	1.73486e+07	1.28659e+07	9.9434e+06	1.35683e+07	1.01183e+07	1.15118e+07	1.27822e+07	9.35973e+06	1.80889e+07	1.43203e+07	1.43533e+07	1.76565e+07	1.44782e+07	1.09362e+07	1.00349e+07	1.60469e+07	1.32554e+07	1.03469e+07	1.08156e+07	1.59247e+07	8.48272e+06	1.20005e+07	9.90983e+06	1.16195e+07	6.91758e+06	3.85144e+06	8.67664e+06	7.29163e+06	7.32715e+06	4140342	1.16449e+07	9.74761e+06	4.93918e+06	5.22026e+06	3.96348e+06	6.04252e+06	7.29348e+06	7.79763e+06	8.83234e+06	9.66612e+06	7117309	9.33562e+06	5.62376e+06	5.12529e+06	3.3201e+06	7.75054e+06	6.90759e+06	2.44815e+06	3.53673e+06	6.62738e+06	10	9	9	8	9	8	8	10	10	9	11	10	9	10	9	10	8	8	10	10	9	9	9	8	7	10	9	9	9	11	High	High	High	High	High	High	High	High	High	High	High	High	High	High	High	High	High	High	High	High	High	High	High	High	High	High	High	High	High	High	24.7106	24.642	24.6768	24.5208	24.602	24.7546	24.761	24.6976	24.562	35	87.564	154.47		catalytic activity;motor activity;protein binding	cell organization and biogenesis;cellular component movement	COPI-independent Golgi-to-ER retrograde traffic; HSP90 chaperone cycle for steroid hormone receptors (SHR); Neutrophil degranulation; Separation of Sister Chromatids; RHO GTPases Activate Formins; Amplification of signal from unattached kinetochores via a MAD2 inhibitory signal; Resolution of Sister Chromatid Cohesion; COPI-mediated anterograde transport	1				130	ENSSSCG00000011233.2
High	ENSSSCP00000026472	11	DYNC1LI2	DYNC1LI2 HGNC Symbol|dynein, cytoplasmic 1, light intermediate chain 2 [Source:HGNC Symbol;Acc:2966]|GL893319.1|ENSSSCG00000030184|ENSSSCT00000023174	0.897	0.927	1.07	0.8	0.904	1.16	0.929	1.117	0.854	0.487323	0.907269	0.171777	0.499438	0.893243	0.243656	0.730949	0.530924	0.440184	0.929687	0.98721	0.664557	0.900559	0.986629	0.662825	0.969741	0.911542	0.857263	1.91222e+07	2.03527e+07	1.05658e+07	2.2072e+07	1.75405e+07	1.20142e+07	2.12147e+07	1.65323e+07	1.62114e+07	1.6146e+07	2.52139e+07	1.52605e+07	1.17048e+07	1.45868e+07	1.33801e+07	1.8011e+07	1.70936e+07	1.34432e+07	2.32119e+07	1.86816e+07	1.96275e+07	1.87466e+07	1.67467e+07	1.50575e+07	1.61551e+07	2.14816e+07	1.82604e+07	1.10717e+07	1.56653e+07	1.93013e+07	1.14049e+07	1.7504e+07	1.05658e+07	1.84842e+07	8.98624e+06	5.54243e+06	1.27504e+07	9.85841e+06	9.9573e+06	6.55753e+06	1.69243e+07	1.15619e+07	5.81411e+06	5.61212e+06	5.24119e+06	9.45391e+06	9.7535e+06	1.11996e+07	1.13338e+07	1.261e+07	9.73261e+06	9.91198e+06	6.50491e+06	7.05676e+06	5.34498e+06	1.03755e+07	9.51575e+06	2.61964e+06	5.12262e+06	8.03262e+06	11	12	9	13	13	12	12	12	14	12	14	11	10	10	10	12	11	11	12	12	12	13	12	12	12	11	11	11	12	12	High	High	High	High	High	High	High	High	High	High	High	High	High	High	High	High	High	High	High	High	High	High	High	High	High	High	High	High	High	High	25.1278	25.0876	25.0719	24.954	25.1101	25.2077	25.0962	25.1559	25.0521	63	136.898	213.86		catalytic activity;motor activity	cellular component movement	COPI-independent Golgi-to-ER retrograde traffic; HSP90 chaperone cycle for steroid hormone receptors (SHR); Separation of Sister Chromatids; RHO GTPases Activate Formins; Amplification of signal from unattached kinetochores via a MAD2 inhibitory signal; Resolution of Sister Chromatid Cohesion; COPI-mediated anterograde transport	1				176	ENSSSCG00000030184.1
High	ENSSSCP00000010570	2	DYNLL1	DYNLL1 m-curated|Sus scrofa dynein, light chain, LC8-type 1 (DYNLL1), mRNA. [Source:RefSeq mRNA;Acc:NM_001195114]|14|ENSSSCG00000009904|ENSSSCT00000010854	1.021	1.295	1.175	0.926	1.028	1.264	1.138	1.271	0.91	0.72372	0.0712642	0.11655	0.867491	0.382909	0.0846903	0.271495	0.112952	0.732145	0.975567	0.432008	0.555646	0.979129	0.842828	0.381037	0.7706	0.50843	0.955156	4.6927e+07	4.40793e+07	5.67215e+07	4.3974e+07	5.75155e+07	4.52587e+07	5.06702e+07	5.34157e+07	5.06764e+07	5.43847e+07	5.98054e+07	5.90713e+07	3.66082e+07	5.44885e+07	4.63341e+07	4.60784e+07	4.92722e+07	1.83846e+07	3.17087e+07	5.89953e+07	4.8814e+07	4.52427e+07	5.35121e+07	4.6079e+07	7.23744e+07	5.65801e+07	5.33169e+07	4.16224e+07	4.03736e+07	4.53021e+07	2.79883e+07	37909675	5.67215e+07	36826023	29465927	20878937	3.04538e+07	3.18524e+07	3.11262e+07	2.20878e+07	4.01432e+07	44754451	1.81844e+07	2.09639e+07	18149788	2.41863e+07	2.81145e+07	1.53163e+07	1.54826e+07	3.98215e+07	2.42052e+07	2.39214e+07	2.07857e+07	2.15952e+07	2.39454e+07	2.73277e+07	2.77841e+07	9.84816e+06	1.32023e+07	1.88534e+07	3	3	3	3	3	3	3	3	3	3	3	3	3	3	3	3	3	2	3	3	3	3	3	3	3	3	3	3	3	3	High	High	High	High	High	High	High	High	High	High	High	High	High	High	High	High	High	High	High	High	High	High	High	High	High	High	High	High	High	High	26.458	26.5404	26.6595	26.4748	26.4708	26.5126	26.4708	26.6252	26.4	37	70.099	289.16	chromosome;cytoplasm;cytoskeleton;cytosol;membrane;nucleus	catalytic activity;motor activity;protein binding	cell organization and biogenesis;cellular component movement;regulation of biological process;transport	Anchoring of the basal body to the plasma membrane; AURKA Activation by TPX2; HSP90 chaperone cycle for steroid hormone receptors (SHR); Recruitment of NuMA to mitotic centrosomes; Intraflagellar transport; Recruitment of mitotic centrosome proteins and complexes; Resolution of Sister Chromatid Cohesion; Macroautophagy; COPI-independent Golgi-to-ER retrograde traffic; Neutrophil degranulation; Activation of BIM and translocation to mitochondria ; Separation of Sister Chromatids; RHO GTPases Activate Formins; Loss of Nlp from mitotic centrosomes; Regulation of PLK1 Activity at G2/M Transition; Amplification of signal from unattached kinetochores via a MAD2 inhibitory signal; COPI-mediated anterograde transport	1			100157773	112	ENSSSCG00000009904.2
High	ENSSSCP00000007751	8	DYNLRB1	DYNLRB1 HGNC Symbol|dynein, light chain, roadblock-type 1 [Source:HGNC Symbol;Acc:15468]|17|ENSSSCG00000007279|ENSSSCT00000007964	1.102	1.201	1.064	1.246	1.094	0.984	1.208	0.916	1.041	0.398172	0.120381	0.196673	0.0575957	0.188523	0.965848	0.134779	0.348175	0.463539	0.888542	0.576638	0.694237	0.340369	0.658053	0.993947	0.584597	0.82244	0.870335	4.54384e+07	2.13028e+07	2.04756e+07	3.3135e+07	4.72819e+07	3.34363e+07	4.1761e+07	4.38801e+07	3.95819e+07	3.70606e+07	4.07029e+07	2.37886e+07	4.37588e+07	5.17555e+07	4.66969e+07	4.60427e+07	3.96248e+07	3.17239e+07	3.87008e+07	3.19299e+07	3.16162e+07	4.58967e+07	3.92643e+07	2.88524e+07	1.86223e+07	2.87032e+07	3.03952e+07	3.40615e+07	3.66617e+07	2.81686e+07	2.71004e+07	1.83211e+07	2.04756e+07	2.77489e+07	2.42232e+07	1.5425e+07	2.50992e+07	2.61662e+07	2.43118e+07	1.50518e+07	2.73211e+07	1.8023e+07	2.17363e+07	1.99124e+07	1.82919e+07	2.41676e+07	2.26097e+07	2.64293e+07	1.88966e+07	2.15525e+07	1.56774e+07	2.42672e+07	15251424	1.35218e+07	6.16128e+06	1.38634e+07	1.58393e+07	8.0592e+06	1.19885e+07	1.1723e+07	8	6	6	8	9	8	8	8	8	9	8	6	9	9	9	9	9	9	8	8	8	9	9	8	6	7	8	9	9	8	High	High	High	High	High	High	High	High	High	High	High	High	High	High	High	High	High	High	High	High	High	High	High	High	High	High	High	High	High	High	25.7061	25.9103	25.7986	26.019	25.8606	25.6658	25.852	25.5756	25.7225	84	52.844	219.57			cellular component movement	Intraflagellar transport	1		Met-loss+Acetyl [N-Term]	100156707	127	ENSSSCG00000007279.3
High	ENSSSCP00000004383	2	DYNLT1	DYNLT1 UniProtKB Gene Name|Sus scrofa dynein, light chain, Tctex-type 1 (DYNLT1), mRNA. [Source:RefSeq mRNA;Acc:NM_001145385]|1|ENSSSCG00000004056|ENSSSCT00000004485	0.961	0.736	0.724	0.75	0.65	0.702	0.747	1.274	0.874	0.95428	0.286241	0.363006	0.518967	0.131914	0.165375	0.243368	0.243918	0.634088	0.999952	0.796447	0.852141	0.905735	0.563529	0.548156	0.745891	0.711166	0.924179	2.21394e+06	2.00771e+06	1657645	1.97487e+06	1.92923e+06	1.74078e+06	1.79322e+06		1.10768e+06	1.45328e+06	1.57356e+06	1.38907e+06	1.26258e+06	1.65978e+06	1.293e+06	1.55057e+06	1.30419e+06	1.00077e+06	1.50039e+06	1.16375e+06	1.47609e+06	1.59631e+06	1.65437e+06	1.13186e+06	2.22071e+06	2.83598e+06	2.11212e+06	1.75526e+06	1.42099e+06	2.30279e+06	1320442	1.7267e+06	1657645	1.65385e+06	988368	803063	1.07776e+06		680351	590236	1.05622e+06	1.05241e+06	627159	638583	506490	813888	744164	833742	732601	785526	731945	844025	642607	530451	734731	1369756	1.10066e+06	415307	464668	958355	1	1	1	1	1	1	1		1	1	1	1	1	1	1	1	1	1	1	1	1	1	1	1	1	1	1	1	1	1	Peak Found	Peak Found	Peak Found	High	Peak Found	Peak Found	Peak Found	Not Found	Peak Found	Peak Found	High	High	Peak Found	Peak Found	Peak Found	Peak Found	Peak Found	Peak Found	Peak Found	Peak Found	High	Peak Found	Peak Found	Peak Found	Peak Found	High	High	Peak Found	Peak Found	High	21.9086	21.7043	21.7228	21.6543	21.6592	21.7322	21.7812	22.0117	21.8434	30	17.769	9.31				Neutrophil degranulation	1				8	ENSSSCG00000004056.2
High	ENSSSCP00000020986	1	DYTN	DYTN HGNC Symbol|dystrotelin [Source:HGNC Symbol;Acc:23279]|1|ENSSSCG00000026681|ENSSSCT00000030687	0.709	0.876	0.648	0.749	0.519	0.01	0.01	0.592	0.01	0.187127	0.815555	0.205675	0.583101	0.0455938	1e-17	1e-17	0.03673	1e-17	0.669198	0.981777	0.707264	0.917129	0.292126	2.61152e-16	2.54412e-16	0.251746	2.75897e-16	1.09974e+06	968292		731232			903758					668534	727632		821017			535588								696562	535223				655907	832763		612370			543177					506504	361436		321605			446201								336434	278912				1	1		1			1					1	1		1			1								1	1				Peak Found	High	High	High	Not Found	Not Found	High	Not Found	Not Found	Not Found	Not Found	Peak Found	Peak Found	Not Found	High	Not Found	Not Found	High	Not Found	Not Found	Not Found	Not Found	Not Found	Not Found	Not Found	High	Peak Found	Not Found	Not Found	Not Found	20.7497	20.8844	20.6975	20.7834	20.58			20.6475		3	5.02	5.51		protein binding			1				7	ENSSSCG00000026681.1
High	ENSSSCP00000004552	2	ECHDC1	ECHDC1 HumanOrth|Uncharacterized protein [Source:UniProtKB/TrEMBL;Acc:F1S2X3]|1|ENSSSCG00000004216|ENSSSCT00000004659	0.971	0.813	0.766	0.808	0.749	0.8	0.866	0.811	0.803	0.95493	0.425714	0.457436	0.721475	0.400025	0.353674	0.583444	0.186356	0.325899	0.999952	0.867866	0.887854	0.953372	0.855336	0.77281	0.94306	0.635736	0.774802	1.52e+06	3.56226e+06	3312331	1.5128e+06	1.58147e+06	1.55432e+06	5.1109e+06	5.00365e+06	5.48418e+06	1.14662e+06	1.22635e+06	4.22626e+06	3.80079e+06	1.26484e+06	1.36911e+06	3.12583e+06	1.45635e+06	4.15747e+06	1.333e+06	5.75083e+06	1.47028e+06	2.13589e+06	3.94389e+06	1.31656e+06	1.15696e+06	1.37407e+06	2.77627e+06	2.47175e+06	2.9833e+06	2.68204e+06	906562	3.06366e+06	3312331	1.2669e+06	810208	717046	3.07176e+06	2.98373e+06	3.36847e+06	465690	823165	3.20195e+06	1.88797e+06	486635	536303	1.64074e+06	830986	3.46361e+06	650870	3.88177e+06	729060	1.12932e+06	1.53192e+06	617013	382786	663663	1.44675e+06	584833	975551	1.11618e+06	1	2	2	1	1	1	2	2	2	1	1	2	2	1	1	2	2	2	1	2	2	1	2	1	1	1	2	2	2	2	Peak Found	Peak Found	High	Peak Found	Peak Found	Peak Found	Peak Found	Peak Found	Peak Found	Peak Found	Peak Found	High	Peak Found	Peak Found	Peak Found	Peak Found	Peak Found	Peak Found	Peak Found	Peak Found	Peak Found	Peak Found	Peak Found	Peak Found	Peak Found	Peak Found	High	Peak Found	Peak Found	Peak Found	22.2145	23.0059	22.1138	22.1585	22.6182	22.1894	22.3774	22.16	22.5152	6	4.055	0	cytosol;mitochondrion	catalytic activity	metabolic process		1				3	ENSSSCG00000004216.2
High	ENSSSCP00000021637	22	ECM1	ECM1 HGNC Symbol|extracellular matrix protein 1 [Source:HGNC Symbol;Acc:3153]|4|ENSSSCG00000029230|ENSSSCT00000030631	1.167	1.217	1.086	1.087	1.251	1.131	1.235	1.158	0.945	0.269608	0.179673	0.286091	0.359537	0.065835	0.332964	0.100996	0.381888	0.845484	0.77315	0.678403	0.812572	0.820003	0.373527	0.751093	0.505254	0.845203	0.981915	3.1967e+08	3.19092e+08	3.40218e+08	3.56358e+08	3.99849e+08	3.89475e+08	3.88353e+08	4.07892e+08	4.13145e+08	3.17513e+08	3.71913e+08	4.10755e+08	3.4612e+08	3.66306e+08	3.77986e+08	4.13022e+08	4.20901e+08	4.09806e+08	2.9553e+08	4.02916e+08	3.74986e+08	3.75969e+08	3.71084e+08	4.22468e+08	4.12957e+08	3.47296e+08	4.17195e+08	3.55757e+08	3.13742e+08	3.09376e+08	1.90658e+08	2.74429e+08	3.40218e+08	2.98432e+08	2.04848e+08	1.79674e+08	2.33408e+08	243230517	2.5376e+08	1.28955e+08	2.4964e+08	3.11202e+08	1.71928e+08	1.40932e+08	1.48063e+08	2.16793e+08	2.40164e+08	3.41411e+08	1.443e+08	2.71966e+08	1.85943e+08	1.98788e+08	1.4414e+08	1.97992e+08	1.36629e+08	1.67741e+08	2.17406e+08	8.41747e+07	1.02595e+08	1.28753e+08	27	27	27	27	31	30	31	31	31	31	30	29	29	30	30	29	31	32	30	30	30	28	31	32	31	32	30	32	31	31	High	High	High	High	High	High	High	High	High	High	High	High	High	High	High	High	High	High	High	High	High	High	High	High	High	High	High	High	High	High	29.4015	29.4385	29.3653	29.3536	29.4486	29.3717	29.3738	29.4485	29.2386	69	396.803	2876.77	extracellular	protein binding;signal transducer activity	defense response;regulation of biological process;response to stimulus	Platelet degranulation	1				1526	ENSSSCG00000029230.1
High	ENSSSCP00000027626	5	ECM2	ECM2 HGNC Symbol|extracellular matrix protein 2, female organ and adipocyte specific [Source:HGNC Symbol;Acc:3154]|3|ENSSSCG00000028244|ENSSSCT00000032452	0.641	0.717	1.209	0.688	0.787	0.898	0.682	0.845	0.716	0.00813134	0.10576	0.0567515	0.200948	0.395772	0.622784	0.0324011	0.161536	0.0648782	0.0713972	0.531267	0.364648	0.673976	0.852433	0.919032	0.233558	0.594845	0.343821	3.67509e+06	7.03488e+06	1.21508e+07	6.37174e+06	4.56798e+06	3.53281e+06	6.42317e+06	6.21464e+06	7.3783e+06	9.90831e+06	1.06332e+07	1.37823e+07	4.03586e+06	3.87246e+06	5.38591e+06	3.64634e+06	5.1401e+06	7.95859e+06	8.53827e+06	8.87491e+06	4.78083e+06	5.46095e+06	5.64378e+06	7.68051e+06	8.68899e+06	5.57158e+06	7.23283e+06	6.32578e+06	7.26321e+06	7.64786e+06	2.1919e+06	6.05023e+06	1.21508e+07	5.33601e+06	2.34024e+06	1.62977e+06	3.86046e+06	3.70586e+06	4.53186e+06	4.02416e+06	7.13734e+06	10441967	2.00473e+06	1.48989e+06	2.10975e+06	1913949	2.93292e+06	6.63034e+06	4169024	5.99051e+06	2.37065e+06	2.8874e+06	2.19221e+06	3.59952e+06	2.87479e+06	2.69103e+06	3.76912e+06	1.49672e+06	2.3751e+06	3.18281e+06	2	3	6	5	3	2	5	3	4	5	5	5	2	3	4	2	4	5	4	4	3	4	4	5	4	4	5	5	5	5	High	High	High	Peak Found	Peak Found	Peak Found	High	High	High	High	High	High	High	Peak Found	Peak Found	Peak Found	High	High	High	High	Peak Found	High	Peak Found	High	High	High	High	Peak Found	High	High	23.468	23.682	24.0746	23.4002	23.5374	23.8926	23.5959	23.7663	23.7693	27	25.056	29.29		protein binding	cell organization and biogenesis;regulation of biological process		1				50	ENSSSCG00000028244.1
High	ENSSSCP00000005855	20	ECM29	ECM29 m-curated|KIAA0368 [Source:HGNC Symbol;Acc:29020]|1|ENSSSCG00000005459|ENSSSCT00000006004	0.936	0.813	0.803	0.668	0.768	0.947	1.003	1.152	0.996	0.816042	0.321363	0.54393	0.0945538	0.305178	0.819278	0.860683	0.396235	0.671441	0.991545	0.819238	0.925672	0.449604	0.79221	0.973948	0.992781	0.852065	0.932238	3.9825e+07	4.96758e+07	5.02822e+07	3.48997e+07	4.36674e+07	4.26703e+07	3.91345e+07	3.53299e+07	3.2111e+07	4.02675e+07	3.85681e+07	3.58688e+07	3.35924e+07	3.06496e+07	3.74654e+07	3.74818e+07	3.02498e+07	3.51875e+07	3.29391e+07	3.44661e+07	3.81419e+07	4.2548e+07	3.86795e+07	4.42972e+07	4.58633e+07	4.98231e+07	4.7901e+07	3.4419e+07	4.61182e+07	4.73383e+07	2.37524e+07	4.27228e+07	5.02822e+07	2.92267e+07	2.23714e+07	1.96849e+07	2.35206e+07	2.10676e+07	1.97231e+07	1.63543e+07	2.58881e+07	2.71754e+07	1.66863e+07	1.17921e+07	1.46758e+07	1.96741e+07	1.72604e+07	2.93148e+07	1.60833e+07	2.32644e+07	1.89133e+07	2.24966e+07	1.50243e+07	2.07601e+07	1.51741e+07	2.40642e+07	2.49619e+07	8.14378e+06	1.50808e+07	1.97008e+07	14	16	16	12	13	15	14	15	12	14	15	14	15	15	13	17	14	15	15	15	14	15	15	18	16	17	17	15	13	16	High	High	High	High	High	High	High	High	High	High	High	High	High	High	High	High	High	High	High	High	High	High	High	High	High	High	High	High	High	High	26.4605	26.3411	26.395	26.3113	26.3386	26.3263	26.4586	26.54	26.5134	16	133.21	241.32		protein binding;structural molecule activity	cell organization and biogenesis		1				177	ENSSSCG00000005459.2
Medium	ENSSSCP00000019581	1	EDC4	EDC4 HumanOrth||GL896204.1|ENSSSCG00000024698|ENSSSCT00000023949																																																																																																																						Not Found	Not Found	Not Found	Not Found	Not Found	Not Found	Not Found	Not Found	Not Found	Not Found	Not Found	Not Found	Not Found	Not Found	Not Found	Not Found	Not Found	Not Found	Not Found	Not Found	High	Not Found	Not Found	Not Found	Not Found	Not Found	Not Found	Not Found	Not Found	Not Found										1	3.154	0		protein binding		mRNA decay by 5' to 3' exoribonuclease	1				1	ENSSSCG00000024698.1
High	ENSSSCP00000000975	43	EEA1	EEA1 HGNC Symbol|early endosome antigen 1 [Source:HGNC Symbol;Acc:3185]|5|ENSSSCG00000000912|ENSSSCT00000000996	1.024	0.877	0.778	0.796	0.803	0.697	0.76	0.818	0.791	0.796733	0.547419	0.40999	0.428139	0.405719	0.0214034	0.0483708	0.0952636	0.071989	0.986174	0.924882	0.871912	0.860642	0.858819	0.157384	0.318058	0.464275	0.363541	4.43216e+08	2.30853e+08	220911958	2.23123e+08	2.29171e+08	2.04747e+08	2.17137e+08	1.88989e+08	1.97078e+08	1.87427e+08	1.85362e+08	2.01579e+08	1.7483e+08	1.88114e+08	1.76728e+08	1.938e+08	1.85991e+08	2.70679e+08	1.67751e+08	2.06392e+08	1.79796e+08	2.17346e+08	1.94317e+08	1.79711e+08	2.00645e+08	2.07914e+08	1.84211e+08	1.85664e+08	2.05715e+08	1.96677e+08	264343494	1.98541e+08	220911958	1.86854e+08	1.17407e+08	9.44547e+07	1.30504e+08	1.12696e+08	1.21048e+08	7.61215e+07	1.24421e+08	1.52723e+08	8.68432e+07	7.23749e+07	6.92271e+07	1.01725e+08	1.06126e+08	2.25504e+08	8.19086e+07	1.39313e+08	8.91545e+07	1.14919e+08	7.54785e+07	8.42226e+07	6.63844e+07	1.00421e+08	9.5995e+07	4.39293e+07	6.72696e+07	8.1851e+07	44	44	45	44	45	40	40	43	44	42	44	41	42	41	40	42	41	40	44	43	45	44	41	43	44	45	43	40	41	43	High	High	High	High	High	High	High	High	High	High	High	High	High	High	High	High	High	High	High	High	High	High	High	High	High	High	High	High	High	High	28.758	28.6728	28.6399	28.6025	28.6617	28.6133	28.6635	28.6848	28.6714	37	328.945	990.34		metal ion binding		Toll Like Receptor 9 (TLR9) Cascade	1				725	ENSSSCG00000000912.2
High	ENSSSCP00000004843	9	EEF1A1	EEF1A1 m-curated|Sus scrofa eukaryotic translation elongation factor 1 alpha 1 (EEF1A1), mRNA. [Source:RefSeq mRNA;Acc:NM_001097418]|1|ENSSSCG00000004489|ENSSSCT00000004960	0.861	0.814	0.863	0.8	0.809	1.069	0.827	1.048	0.89	0.386704	0.295172	0.814152	0.441652	0.431357	0.55703	0.18016	0.886096	0.463735	0.878781	0.803392	0.986204	0.865386	0.874519	0.888808	0.667533	0.991024	0.870335	5.81566e+08	7.48785e+08	5.67158e+08	6.81509e+08	5.55078e+08	3.53021e+08	6.1208e+08	4.86104e+08	4.43715e+08	4.78804e+08	6.70273e+08	5.44058e+08	4.77666e+08	5.76064e+08	4.81596e+08	5.4578e+08	5.82468e+08	4.65687e+08	8.73594e+08	6.20826e+08	8.15667e+08	7.15849e+08	5.8365e+08	5.05674e+08	6.37256e+08	7.70168e+08	7.35115e+08	4.50303e+08	5.56042e+08	7.28102e+08	3.46858e+08	6.4398e+08	5.67158e+08	5.70729e+08	2.84374e+08	1.62857e+08	3.67873e+08	2.89869e+08	2.72536e+08	1.94462e+08	4.49908e+08	4.12197e+08	2.37271e+08	2.21634e+08	1.88649e+08	2.86478e+08	3.32353e+08	3.87966e+08	4.26554e+08	4.19054e+08	4.04462e+08	3.78494e+08	2.26707e+08	2.36987e+08	2.10839e+08	3.71985e+08	3.83079e+08	1.06545e+08	1.81828e+08	3.03015e+08	21	22	21	23	23	21	20	20	22	21	21	22	23	22	18	23	20	21	23	24	25	26	24	25	26	25	25	24	25	27	High	High	High	High	High	High	High	High	High	High	High	High	High	High	High	High	High	High	High	High	High	High	High	High	High	High	High	High	High	High	30.0821	29.9918	30.0681	29.9857	30.0703	30.3799	30.118	30.2943	30.0834	60	677.882	4553.21	cytoplasm	catalytic activity;nucleotide binding;protein binding;RNA binding	metabolic process		1			574059	1934	ENSSSCG00000004489.2
High	ENSSSCP00000017087	10	EEF1B2	EEF1B2 HGNC Symbol|eukaryotic translation elongation factor 1 beta 2 [Source:HGNC Symbol;Acc:3208]|15|ENSSSCG00000016128|ENSSSCT00000017560	1.112	0.958	0.952	0.984	1.049	1.076	1.224	1.326	1.064	0.428675	0.938484	0.750149	0.714783	0.436621	0.528261	0.116067	0.0626152	0.382455	0.906551	0.993093	0.98175	0.952009	0.875363	0.878239	0.543335	0.360978	0.8301	1.58235e+08	1.42338e+08	1.17426e+08	1.91122e+08	1.43664e+08	1.25439e+08	1.4918e+08	1.31147e+08	1.20401e+08	1.2131e+08	1.70114e+08	1.25075e+08	1.18028e+08	1.61506e+08	8.50083e+07	1.32413e+08	1.57277e+08	1.37434e+08	1.03429e+08	1.51746e+08	1.89307e+08	1.80256e+08	1.6913e+08	1.44053e+08	1.39749e+08	1.96668e+08	1.68372e+08	1.33217e+08	1.30266e+08	1.59645e+08	9.43744e+07	1.22415e+08	1.17426e+08	1.60055e+08	7.36011e+07	5.78678e+07	8.96605e+07	7.82044e+07	7.3952e+07	4.92689e+07	1.14186e+08	9.47614e+07	5.86282e+07	6.21378e+07	3.32991e+07	6.9503e+07	8.97413e+07	1.14497e+08	5.05019e+07	1.02427e+08	9.38707e+07	9.53078e+07	6.56949e+07	6.75114e+07	4.62366e+07	9.49892e+07	8.77408e+07	3.15201e+07	4.25975e+07	6.64395e+07	14	14	14	12	13	13	15	15	15	14	15	13	14	15	14	14	15	15	15	14	15	14	15	15	15	13	16	16	15	14	High	High	High	High	High	High	High	High	High	High	High	High	High	High	High	High	High	High	High	High	High	High	High	High	High	High	High	High	High	High	28.0915	28.0269	27.9945	27.956	28.0597	28.1317	28.2145	28.211	28.0378	79	194.649	937.39		RNA binding	metabolic process	Eukaryotic Translation Elongation	1			100154920	465	ENSSSCG00000016128.2
High	ENSSSCP00000007416	7	EEF1D	EEF1D HumanOrth|Uncharacterized protein [Source:UniProtKB/TrEMBL;Acc:F1SEV8]|4|ENSSSCG00000006954|ENSSSCT00000007619	0.899	0.759	0.651	0.693	0.722	0.858	0.911	1.048	0.893	0.558405	0.143224	0.0675108	0.120121	0.140456	0.370411	0.53385	0.887678	0.482948	0.943044	0.620615	0.408194	0.517344	0.575049	0.786256	0.927862	0.991024	0.875007	9.11978e+07	1.16418e+08	1.0953e+08	1.2045e+08	9.03713e+07	8.66281e+07	9.33395e+07	7.24751e+07	7.84808e+07	5.26876e+07	8.30793e+07	7.39193e+07	7.20823e+07	7.51839e+07	6.52789e+07	7.6534e+07	7.97789e+07	8.70744e+07	6.77231e+07	8.95672e+07	1.09754e+08	1.33208e+08	8.52408e+07	8.95057e+07	1.02514e+08	1.20627e+08	1.15185e+08	8.16319e+07	9.46152e+07	1.09269e+08	5.43923e+07	1.00124e+08	1.0953e+08	1.00871e+08	4.62984e+07	3.99637e+07	5.60989e+07	4.32177e+07	4.82041e+07	2.13986e+07	5.57655e+07	5.60037e+07	3.58054e+07	2.89262e+07	2.55708e+07	4.01723e+07	4.55214e+07	7.2542e+07	3.30675e+07	6.04573e+07	5.44235e+07	7.04318e+07	3.311e+07	4.19474e+07	3.39174e+07	5.82621e+07	6.00247e+07	1.93147e+07	3.09395e+07	4.54748e+07	7	7	8	8	8	7	8	7	8	7	8	7	8	8	7	7	8	8	8	8	8	8	8	8	8	8	8	8	8	8	High	High	High	High	High	High	High	High	High	High	High	High	High	High	High	High	High	High	High	High	High	High	High	High	High	High	High	High	High	High	27.5747	27.4862	27.4508	27.4363	27.4962	27.5689	27.5685	27.7435	27.605	31	220.356	1174.17	cytoplasm;cytosol;endoplasmic reticulum;nucleus	protein binding;RNA binding;signal transducer activity	metabolic process;regulation of biological process;response to stimulus	Eukaryotic Translation Elongation	1				598	ENSSSCG00000006954.2
High	ENSSSCP00000023496	1	EEF1D	EEF1D HGNC Symbol|eukaryotic translation elongation factor 1 delta (guanine nucleotide exchange protein) [Source:HGNC Symbol;Acc:3211]|GL896391.1|ENSSSCG00000023493|ENSSSCT00000027798	0.941	0.767	0.745	0.765	0.697	0.909	0.962	0.876	0.877	0.835799	0.169951	0.283693	0.368835	0.0882311	0.614487	0.891443	0.2536	0.498092	0.991914	0.662886	0.812253	0.829208	0.450239	0.916433	0.995296	0.717395	0.880838	5.68551e+07	4.96074e+07	40900484	5.90009e+07	3.84748e+07	4.30397e+07	4.36171e+07	3.74547e+07	3.72601e+07	3.36619e+07	4.23828e+07	3.40806e+07	3.44022e+07	4.06892e+07	3.79645e+07	3.96312e+07	3.34392e+07	3.16251e+07	4.51119e+07	4.46625e+07	4.57434e+07	6.33449e+07	4.67909e+07	3.93448e+07	4.28171e+07	4.98284e+07	4.34251e+07	4.28458e+07	4.2416e+07	4.98499e+07	33909556	42664000	40900484	49410316	19711134	19855284	26214748	22334652	22885736	13671468	28448664	25820580	17088578	15654712	14871280	20802226	19080232	26346984	22026988	30146944	22682596	33492644	18174956	18439168	14166249	24066736	22629410	10137627	13870177	20746082	1	1	1	1	1	1	1	1	1	1	1	1	1	1	1	1	1	1	1	1	1	1	1	1	1	1	1	1	1	1	High	High	High	High	High	High	High	High	High	High	High	High	High	High	High	High	High	High	High	High	High	High	High	High	High	High	High	High	High	High	26.4652	26.3755	26.3185	26.384	26.3074	26.4972	26.5225	26.4712	26.4622	56	95.611	636.49				Eukaryotic Translation Elongation	1		Met-loss+Acetyl [N-Term]		305	ENSSSCG00000023493.1
High	ENSSSCP00000001101	5	EEF1E1	EEF1E1 HumanOrth|Sus scrofa eukaryotic translation elongation factor 1 epsilon 1 (EEF1E1), mRNA. [Source:RefSeq mRNA;Acc:NM_001243545]|7|ENSSSCG00000001030|ENSSSCT00000001123	0.902	1.016	0.812	0.886	0.803	0.97	0.92	1.049	0.939	0.567494	0.655651	0.614871	0.952132	0.474386	0.961009	0.647634	0.860512	0.954886	0.948384	0.948591	0.951235	0.995297	0.895507	0.993132	0.957362	0.990495	0.994393	2.60967e+07	2.61173e+07	2.6945e+07	3.5275e+07	2.61974e+07	1.98249e+07	2.996e+07	3.0072e+07	2.73371e+07	2.04039e+07	2.48705e+07	2.03901e+07	2.05861e+07	2.84836e+07	2.78515e+07	2.28079e+07	2.69096e+07	2.72565e+07	2.7336e+07	2.23368e+07	3.04702e+07	2.884e+07	2.63456e+07	2.6433e+07	3.47556e+07	3.67162e+07	3.41194e+07	2.7889e+07	2.95551e+07	3.44585e+07	1.55646e+07	2.24617e+07	2.6945e+07	2.95411e+07	1.34213e+07	9.1457e+06	1.80065e+07	1.79322e+07	1.67909e+07	8.28683e+06	1.66939e+07	1.54482e+07	10225748	1.09587e+07	1.09099e+07	1.19717e+07	1.53545e+07	2.27075e+07	1.33475e+07	1.50772e+07	1.51091e+07	1.52487e+07	1.02334e+07	12387954	1.1499e+07	1.77336e+07	1.77801e+07	6598744	9664629	1.43406e+07	5	6	6	6	4	6	5	4	4	4	4	5	5	4	4	4	6	5	4	5	5	5	5	5	4	5	6	5	5	5	High	High	High	High	High	High	High	High	High	High	High	High	High	High	High	High	High	Peak Found	High	High	High	High	High	High	High	High	High	High	High	High	25.6407	25.7409	25.4714	25.6856	25.6602	25.6718	25.6472	25.8593	25.7305	38	37.787	115.97					1		Met-loss+Acetyl [N-Term]	100155141	83	ENSSSCG00000001030.2
High	ENSSSCP00000013894	26	EEF1G	EEF1G UniProtKB Gene Name|Elongation factor 1-gamma [Source:UniProtKB/Swiss-Prot;Acc:Q29387]|2|ENSSSCG00000013064|ENSSSCT00000014280	0.975	0.906	0.782	0.815	0.815	1.005	0.986	1.11	0.986	0.952883	0.67937	0.42925	0.507379	0.458662	0.862339	0.970884	0.573429	0.851457	0.999952	0.954396	0.879126	0.901686	0.890879	0.980143	0.99998	0.92654	0.982222	3.75567e+08	4.70809e+08	5.30488e+08	4.67164e+08	4.28869e+08	3.7619e+08	4.26834e+08	3.34164e+08	3.78813e+08	3.09429e+08	3.66986e+08	3.64348e+08	3.83178e+08	3.44522e+08	3.44608e+08	3.62055e+08	3.51101e+08	3.67929e+08	4.71418e+08	3.89875e+08	4.39342e+08	5.42041e+08	3.73774e+08	4.06549e+08	4.92762e+08	4.80925e+08	4.89518e+08	3.70225e+08	4.5588e+08	4.61311e+08	2.23996e+08	4.04911e+08	5.30488e+08	3.91227e+08	2.19715e+08	1.73546e+08	2.56536e+08	1.99266e+08	2.32673e+08	1.25672e+08	2.46332e+08	2.76042e+08	1.90336e+08	1.32551e+08	1.34988e+08	1.90041e+08	2.00337e+08	3.06523e+08	2.30181e+08	2.63163e+08	2.17855e+08	2.86596e+08	1.45185e+08	1.90532e+08	1.63032e+08	2.32283e+08	2.55095e+08	8.75979e+07	1.49074e+08	1.91984e+08	24	26	29	27	26	24	27	27	27	26	28	28	28	27	28	27	28	27	27	27	28	28	28	28	28	29	27	28	28	29	High	High	High	High	High	High	High	High	High	High	High	High	High	High	High	High	High	High	High	High	High	High	High	High	High	High	High	High	High	High	29.7448	29.6622	29.6375	29.603	29.6335	29.7615	29.7086	29.839	29.7875	73	331.206	1797.33	cytoplasm;endoplasmic reticulum;membrane;nucleus	protein binding;RNA binding	metabolic process;response to stimulus	Eukaryotic Translation Elongation	1		Met-loss+Acetyl [N-Term]		983	ENSSSCG00000013064.2
High	ENSSSCP00000023888	48	EEF2	EEF2 HGNC Symbol|eukaryotic translation elongation factor 2 [Source:HGNC Symbol;Acc:3214]|2|ENSSSCG00000025675|ENSSSCT00000031794	0.934	0.903	0.821	0.821	0.834	0.98	0.927	1.067	0.966	0.736135	0.668071	0.606544	0.534405	0.547538	0.999859	0.621457	0.784402	0.999809	0.975567	0.951863	0.946957	0.908712	0.922996	0.999859	0.955841	0.978226	0.999809	1.85605e+09	2.40642e+09	2.40161e+09	2.17962e+09	1.97499e+09	1.67326e+09	2.26581e+09	1.76116e+09	1.80596e+09	1.54016e+09	1.891e+09	1.80969e+09	1.75192e+09	1.85018e+09	1.73906e+09	1.75741e+09	1.91488e+09	1.78872e+09	2.5165e+09	2.02317e+09	2.18238e+09	2.39623e+09	1.82356e+09	2.01728e+09	2.39936e+09	2.56586e+09	2.42265e+09	1.87271e+09	2.2256e+09	2.4177e+09	1.10699e+09	2.0696e+09	2.40161e+09	1.82532e+09	1.01182e+09	7.71915e+08	1.3618e+09	1.0502e+09	1.10925e+09	6.25521e+08	1.2693e+09	1.37108e+09	8.70231e+08	7.11837e+08	6.81217e+08	9.22459e+08	1.09262e+09	1.49019e+09	1.22874e+09	1.36563e+09	1.08217e+09	1.26697e+09	7.08326e+08	9.45409e+08	7.93839e+08	1.23929e+09	1.26247e+09	4.43097e+08	7.27778e+08	1.00617e+09	74	75	75	77	74	75	75	73	76	76	76	71	80	78	78	78	77	75	81	79	78	76	75	77	79	82	79	76	79	80	High	High	High	High	High	High	High	High	High	High	High	High	High	High	High	High	High	High	High	High	High	High	High	High	High	High	High	High	High	High	32.0272	31.9703	31.9716	31.9517	31.9644	32.094	32.041	32.1677	32.1075	70	1012.53	5365.65	cytoplasm;cytosol;membrane;nucleus	catalytic activity;nucleotide binding;protein binding;RNA binding	cell differentiation;metabolic process;regulation of biological process	Synthesis of diphthamide-EEF2; Protein methylation; Neutrophil degranulation; Peptide chain elongation	1			100624328	2915	ENSSSCG00000025675.1
High	ENSSSCP00000008961	13	EFEMP1	EFEMP1 UniProtKB Gene Name|Sus scrofa EGF containing fibulin-like extracellular matrix protein 1 (EFEMP1), mRNA. [Source:RefSeq mRNA;Acc:NM_001244261]|3|ENSSSCG00000008397|ENSSSCT00000009194	0.941	1.096	1.144	1.331	0.872	0.92	0.979	0.936	1.295	0.769827	0.33599	0.0801004	0.0239522	0.844603	0.688203	0.984376	0.425112	0.0153986	0.978619	0.827621	0.455354	0.183853	0.982049	0.950774	0.99998	0.864816	0.134161	2.29949e+07	2.3346e+07	1.8244e+07	1.35206e+07	2.43836e+07	2.72495e+07	2.07086e+07	2.891e+07	2.55412e+07	3.66543e+07	2.33423e+07	2.44343e+07	2.66335e+07	2.95484e+07	3.87833e+07	2.3408e+07	2.05876e+07	2.33434e+07	2.62511e+07	2.29767e+07	1.86451e+07	2.37582e+07	2.38508e+07	2.43814e+07	2.13165e+07	1.71433e+07	2.09583e+07	3.05962e+07	3.08215e+07	1.74546e+07	1.37146e+07	2.00783e+07	1.8244e+07	1.13229e+07	1.2492e+07	1.25708e+07	1.24463e+07	1.72393e+07	1.56878e+07	1.48868e+07	1.56681e+07	1.85122e+07	1.32297e+07	11368440	1.5192e+07	1.22868e+07	1.17472e+07	1.94475e+07	1.28178e+07	1.55092e+07	9.24548e+06	1.25618e+07	9.26434e+06	1.14265e+07	7.05267e+06	8.28007e+06	1.09216e+07	7.23927e+06	1.00788e+07	7.26409e+06	14	14	11	12	14	13	13	14	14	14	14	13	14	14	14	14	13	14	14	14	13	14	14	13	14	12	14	12	13	12	High	High	High	High	High	High	High	High	High	High	High	High	High	High	High	High	High	High	High	High	High	High	High	High	High	High	High	High	High	High	25.4977	25.5326	25.4993	25.647	25.4657	25.4542	25.4814	25.3895	25.6755	38	134.986	289.19	cell surface;membrane	catalytic activity;metal ion binding;receptor activity;signal transducer activity	regulation of biological process;response to stimulus		1			100512046	216	ENSSSCG00000008397.2
High	ENSSSCP00000013792	13	EFEMP2	EFEMP2 HGNC Symbol|EGF containing fibulin-like extracellular matrix protein 2 [Source:HGNC Symbol;Acc:3219]|2|ENSSSCG00000012971|ENSSSCT00000014178	0.863	1.17	1.14	1.048	1.013	1.205	0.971	0.886	0.978	0.436076	0.242704	0.154192	0.397205	0.438382	0.162292	0.955785	0.289074	0.772309	0.912337	0.752786	0.639496	0.850888	0.877307	0.545064	0.99998	0.76676	0.96556	3.68389e+07	4.97834e+07	5.66227e+07	3.7218e+07	4.11462e+07	4.25157e+07	5.74344e+07	5.56773e+07	5.21041e+07	4.9622e+07	4.9309e+07	6.18677e+07	4.58225e+07	4.16844e+07	5.97065e+07	4.7681e+07	4.43827e+07	5.19992e+07	6.40207e+07	5.49591e+07	4.92503e+07	4.19526e+07	4.16069e+07	5.55767e+07	5.08071e+07	3.36164e+07	4.54107e+07	4.99486e+07	5.26757e+07	4.2225e+07	2.19715e+07	42815384	5.66227e+07	3.11682e+07	2.10797e+07	1.96135e+07	3.45192e+07	3.3201e+07	3.20031e+07	2.01535e+07	3.30977e+07	4.6873e+07	2.27614e+07	1.60376e+07	2.33879e+07	2.50275e+07	2.53246e+07	4.33207e+07	3.12597e+07	3.70971e+07	2.44216e+07	2.21818e+07	1.61613e+07	2.60463e+07	1.68098e+07	1.62365e+07	2.36641e+07	1.18182e+07	1.72252e+07	1.75728e+07	14	14	14	14	13	15	15	15	13	15	14	15	14	14	16	15	14	15	14	15	15	15	14	16	14	12	14	13	14	13	High	High	High	High	High	High	High	High	High	High	High	High	High	High	High	High	High	High	High	High	High	High	High	High	High	High	High	High	High	High	26.4382	26.6521	26.5668	26.5106	26.5384	26.6423	26.451	26.5044	26.5716	44	186.58	494.24		metal ion binding	cell organization and biogenesis		1			100526031	289	ENSSSCG00000012971.2
High	ENSSSCP00000028114	12	EFL1	EFL1 m-curated||JH118669.1|ENSSSCG00000024978|ENSSSCT00000029552	1.039	0.929	0.876	0.845	0.923	1.131	0.996	0.974	0.83	0.750644	0.904554	0.975948	0.726063	0.797373	0.352871	0.93921	0.650372	0.341425	0.975567	0.98721	0.999157	0.953372	0.974123	0.77281	0.99998	0.9535	0.793744	9.18195e+06	1.80977e+07	7.68764e+06	1.64107e+07	1.83648e+07	6.0892e+06	1.48627e+07	1.48792e+07	1.06161e+07	1.00957e+07	1.75868e+07	1.24648e+07	1.18973e+07	1.19397e+07	1.19059e+07	1.31149e+07	1.50144e+07	1.17351e+07	2.21801e+07	1.57118e+07	1.65658e+07	1.6955e+07	1.56155e+07	1.09213e+07	8.64623e+06	1.66813e+07	1.39645e+07	9.44487e+06	1.29242e+07	1.30931e+07	5.4763e+06	1.55646e+07	7.68764e+06	1.37431e+07	9.40855e+06	2.8091e+06	8.93277e+06	8.87265e+06	6.52058e+06	4.10025e+06	1.18048e+07	9.44376e+06	5.90974e+06	4.59368e+06	4.66371e+06	6.88397e+06	8.56712e+06	9.77653e+06	1.083e+07	1.06053e+07	8.21443e+06	8.96469e+06	6.06554e+06	5.11835e+06	2.86064e+06	8.05694e+06	7.27707e+06	2.23472e+06	4.22625e+06	5.44898e+06	9	11	8	11	12	8	11	13	12	10	11	12	10	11	13	12	12	11	13	12	12	10	12	8	10	12	11	9	11	9	High	High	High	High	High	High	High	High	High	High	High	High	High	High	High	High	High	High	High	High	High	High	High	High	High	High	High	High	High	High	24.6092	24.5192	24.3676	24.3299	24.4103	24.6179	24.5637	24.4643	24.3979	27	75.947	172.63		catalytic activity;nucleotide binding	cell organization and biogenesis;metabolic process		1				111	ENSSSCG00000024978.1
High	ENSSSCP00000001959	3	EFL1	EFL1 m-curated|Uncharacterized protein [Source:UniProtKB/TrEMBL;Acc:F1RID1]|7|ENSSSCG00000001792|ENSSSCT00000002008	0.556	0.689	0.678	0.737	0.87	0.823	0.789	0.826	0.69	0.00126505	0.140162	0.161551	0.431748	0.913152	0.422759	0.317489	0.228706	0.0577819	0.0141949	0.614805	0.64937	0.862685	0.986629	0.827747	0.799137	0.691133	0.325873	3.1729e+06	3.43093e+06	1.79745e+06	1.56106e+06	2.0451e+06	741715	2.1343e+06	2.03843e+06	2.59706e+06	2.10797e+06	1.72241e+06	630705	1.90995e+06	2.68324e+06	1.90343e+06	1.76893e+06	2.83578e+06	684899	4.08351e+06	1.36642e+06	2.07763e+06	2.83456e+06	2.5608e+06	1.06674e+06	1.43016e+06	3.1939e+06	1.33308e+06	565941	1.41618e+06	3.13526e+06	1.89239e+06	2.95071e+06	1.79745e+06	1.30731e+06	1.04773e+06	342171	1.28276e+06	1.21554e+06	1.59516e+06	856132	1.15613e+06	477843	948730	1.03235e+06	745603	928504	1.61808e+06	570592	1.99388e+06	922329	1.03023e+06	1.49873e+06	994690	499934	473174	1.54263e+06	694687	133906	463095	1.3048e+06	2	2	2	2	2	2	2	2	2	2	2	1	2	2	2	2	2	1	3	2	2	3	2	2	2	3	2	1	2	3	High	High	High	High	High	Peak Found	High	Peak Found	High	High	Peak Found	High	Peak Found	High	Peak Found	High	High	High	High	High	High	High	High	High	High	High	High	Peak Found	Peak Found	High	22.1746	22.3395	22.223	22.2772	22.2366	22.324	22.451	22.1342	22.1298	14	45.965	56.45		catalytic activity;nucleotide binding			1				33	ENSSSCG00000001792.2
High	ENSSSCP00000006959	3	EFNA1	EFNA1 HGNC Symbol|ephrin-A1 [Source:HGNC Symbol;Acc:3221]|4|ENSSSCG00000006530|ENSSSCT00000007152	1.003	1.557	1.646	1.421	2.331	1.746	1.35	1.294	1.25	0.860014	0.00878934	0.000651442	0.0464099	3.64531e-06	0.00223271	0.135032	0.215156	0.126317	0.994981	0.0961473	0.0106697	0.295603	6.54941e-05	0.0262862	0.584597	0.672444	0.503464	1.92699e+06	2.24815e+06	3.42809e+06	1.44098e+06	1.50353e+06	2.33815e+06	1.99857e+06	4.65809e+06	2.85051e+06	3.23008e+06	2.24992e+06	2.73998e+06	2.7574e+06	2.43276e+06	4.25063e+06	2.68409e+06	3.36923e+06	3.5587e+06	3.54624e+06	4.47704e+06	3.54813e+06	2.04384e+06	3.10634e+06	2.69575e+06	1.67649e+06	1.85417e+06	2.63694e+06	3.29819e+06	2.66441e+06	1.96309e+06	1.1493e+06	1.93349e+06	3.42809e+06	1.20675e+06	770279	1.07865e+06	1.20118e+06	2777668	1.75083e+06	1.31187e+06	1.51022e+06	2.0759e+06	1.36968e+06	935978	1.66504e+06	1.40887e+06	1.92247e+06	2.96477e+06	1.73154e+06	3.02198e+06	1.7594e+06	1.08065e+06	1.2066e+06	1.26338e+06	554674	895549	1.37415e+06	780375	871270	816981	2	4	4	2	3	3	2	3	3	3	2	3	3	2	3	2	2	2	2	3	3	3	3	2	2	2	3	3	3	3	High	Peak Found	High	High	Peak Found	Peak Found	High	High	Peak Found	High	High	Peak Found	High	High	High	High	High	High	High	High	High	High	High	High	High	High	High	High	High	Peak Found	21.8391	22.2817	22.2501	22.2551	22.4215	22.4667	22.2372	21.968	22.228	20	34.301	64.11	extracellular;membrane	protein binding	cellular component movement;regulation of biological process;response to stimulus	EPH-ephrin mediated repulsion of cells; EPHA-mediated growth cone collapse	1			100144501	40	ENSSSCG00000006530.2
Medium	ENSSSCP00000019014	1	EFNB3	EFNB3 UniProtKB Gene Name|Sus scrofa ephrin-B3 (EFNB3), mRNA. [Source:RefSeq mRNA;Acc:NM_001114285]|12|ENSSSCG00000017948|ENSSSCT00000019532	1.586	1.103	1.165	1.288	1.301	0.895	1.218	1.377	1.162	0.00918046	0.400894	0.190304	0.13841	0.0618194	0.762518	0.38858	0.176755	0.288829	0.0790031	0.865439	0.687874	0.556234	0.359737	0.962235	0.856405	0.622534	0.739953	1.94189e+06	1.31823e+06	1.33694e+06	7.50866e+06	1.82505e+06	2.1204e+06	1.45429e+06	2.06649e+06	1.77369e+06	2.26153e+06	1.6949e+06	1.44105e+06	1.69847e+06	2.00088e+06	2.07773e+06	2.20369e+06	1.71488e+06	1.85334e+06	1.10852e+06	1.73766e+06	1.56283e+06	2.26868e+06	1.68952e+06	1.60568e+06	1.84085e+06	1.7471e+06	2.94204e+06	2.2561e+06	1.78592e+06	1.49509e+06	1.15818e+06	1.13373e+06	1.33694e+06	6.28813e+06	934998	978194	874061	1.23227e+06	1.08943e+06	918500	1137673	1091790	843683	769817	813880	1.15671e+06	978503	1544023	541263	1.17291e+06	774953	1199529	656260	752510	609052	843834	1.53314e+06	533810	584003	622211	1	1	1	1	1	1	1	1	1	1	1	1	1	1	1	1	1	1	1	1	1	1	1	1	1	1	1	1	1	1	High	Peak Found	High	Peak Found	Peak Found	High	Peak Found	Peak Found	High	High	High	High	High	Peak Found	High	High	Peak Found	High	High	High	High	High	High	Peak Found	Peak Found	High	Peak Found	Peak Found	Peak Found	Peak Found	21.7212	21.5688	21.5318	21.6705	21.6053	21.4675	21.5292	21.5996	21.5744	2	2.38	5.15	membrane	protein binding	cellular component movement;regulation of biological process;response to stimulus	EPH-ephrin mediated repulsion of cells; Ephrin signaling; EPHB-mediated forward signaling	1			100135672	21	ENSSSCG00000017948.2
High	ENSSSCP00000018378	17	EFTUD2	EFTUD2 HGNC Symbol|elongation factor Tu GTP binding domain containing 2 [Source:HGNC Symbol;Acc:30858]|12|ENSSSCG00000017346|ENSSSCT00000018882	0.974	0.932	0.768	0.82	0.81	0.879	0.992	1.057	1.088	0.936255	0.953783	0.403955	0.593461	0.512474	0.507627	0.944557	0.849951	0.270253	0.999952	0.99409	0.871912	0.918314	0.909076	0.868118	0.99998	0.98952	0.715292	1.76666e+07	1.86661e+07	2.00433e+07	1.70237e+07	2.11182e+07	1.56895e+07	1.84779e+07	1.64915e+07	1.66424e+07	1.48579e+07	1.40541e+07	1.30928e+07	1.37854e+07	1.35545e+07	1.47612e+07	1.2888e+07	1.39884e+07	1.56545e+07	1.75782e+07	1.53477e+07	1.94535e+07	1.94252e+07	2.28584e+07	1.78996e+07	2.2325e+07	1.81196e+07	2.08257e+07	1.92283e+07	2.3626e+07	1.98147e+07	1.05368e+07	1.60535e+07	2.00433e+07	1.42565e+07	1.08191e+07	7.23796e+06	1.11056e+07	9.83403e+06	1.0222e+07	6.03439e+06	9.43356e+06	9.91951e+06	6.84761e+06	5.21495e+06	5.78218e+06	6.76487e+06	7.98171e+06	1.30419e+07	8.58297e+06	1.03596e+07	9.64635e+06	1.02708e+07	8.87886e+06	8.38877e+06	7.38634e+06	8.75163e+06	1.08525e+07	4.54955e+06	7.7258e+06	8.24631e+06	14	15	16	17	17	13	14	14	13	12	14	12	12	12	13	10	12	15	15	15	15	15	15	13	16	15	17	15	16	15	High	High	High	High	High	High	High	High	High	High	High	High	High	High	High	High	High	High	High	High	High	High	High	High	High	High	High	High	High	High	25.089	25.0735	24.9637	24.9518	24.9608	25.1112	25.183	25.235	25.1976	27	136.345	283.15	cytosol;membrane;spliceosomal complex	catalytic activity;nucleotide binding;RNA binding		mRNA Splicing - Minor Pathway; mRNA Splicing - Major Pathway	1			100522208	217	ENSSSCG00000017346.2
High	ENSSSCP00000010826	9	EGF	EGF HumanOrth|Uncharacterized protein [Source:UniProtKB/TrEMBL;Acc:F1RGY5]|14|ENSSSCG00000010150|ENSSSCT00000011114	0.722	1.075	1.078	0.962	1.4	1.23	1.151	1.136	1.175	0.0484752	0.447828	0.223281	0.678469	0.00448903	0.124329	0.23293	0.435701	0.0618744	0.290046	0.879598	0.731556	0.944878	0.0470966	0.467475	0.737498	0.870327	0.33769	3.30517e+07	4.29069e+07	4.49811e+07	3.21063e+07	2.85261e+07	3.4678e+07	4.23607e+07	4.58085e+07	4.99596e+07	4.19104e+07	4.30254e+07	5.20397e+07	3.91822e+07	3.69739e+07	4.0932e+07	5.66729e+07	6.27597e+07	5.92504e+07	4.59326e+07	6.41904e+07	4.92281e+07	3.94583e+07	4.47397e+07	4.92934e+07	5.16299e+07	4.0823e+07	4.81061e+07	4.58135e+07	4.97668e+07	4.6737e+07	1.97127e+07	3.69014e+07	4.49811e+07	2.68874e+07	1.46143e+07	1.59978e+07	2.54597e+07	2.73161e+07	3.0686e+07	1.70215e+07	2.888e+07	3.9427e+07	1.9463e+07	1.42253e+07	1.60337e+07	2.97473e+07	3.58104e+07	4.93618e+07	2.24278e+07	4.33281e+07	2.44105e+07	2.0863e+07	1.73782e+07	2.31016e+07	1.7082e+07	1.97172e+07	2.50687e+07	1.08398e+07	1.62739e+07	1.94506e+07	11	11	10	9	8	7	11	11	12	11	10	12	9	8	8	10	11	11	12	11	10	10	10	10	10	12	12	10	11	12	High	High	High	High	High	High	High	High	High	High	High	High	High	High	High	High	High	High	High	High	High	High	High	High	High	High	High	High	High	High	26.1606	26.4027	26.3567	26.2907	26.6062	26.4572	26.3852	26.4396	26.4177	35	148.607	374.84		protein binding	cell organization and biogenesis;regulation of biological process		1				230	ENSSSCG00000010150.2
High	ENSSSCP00000013842	17	EHD1	EHD1 HGNC Symbol|EH-domain containing 1 [Source:HGNC Symbol;Acc:3242]|2|ENSSSCG00000013017|ENSSSCT00000014228	0.889	0.866	0.78	0.784	0.815	1.042	1.032	1.157	0.936	0.553384	0.532015	0.424761	0.447587	0.525231	0.678145	0.68539	0.361569	0.907622	0.942864	0.917582	0.875915	0.868649	0.912855	0.948435	0.963436	0.831339	0.985551	3.84803e+07	8.69999e+07	5.08974e+07	6.03302e+07	4.18103e+07	3.785e+07	4.43777e+07	4.24796e+07	4.27393e+07	3.42158e+07	4.37531e+07	4.19587e+07	3.83794e+07	3.87111e+07	3.62977e+07	3.32841e+07	3.94912e+07	4.75535e+07	5.38799e+07	5.08896e+07	5.07265e+07	4.81464e+07	3.82351e+07	5.15265e+07	5.01019e+07	5.48116e+07	5.96287e+07	4.21459e+07	4.47501e+07	5.01024e+07	2.29504e+07	7.48228e+07	5.08974e+07	50523497	2.142e+07	1.74611e+07	2.66719e+07	2.53311e+07	2.62511e+07	1.38964e+07	2.93685e+07	3.17893e+07	1.90642e+07	1.48937e+07	1.42184e+07	1.74707e+07	2.25335e+07	3.9617e+07	26308198	3.43502e+07	2.51535e+07	2.54567e+07	1.48516e+07	2.41482e+07	1.65764e+07	2.64736e+07	3.10733e+07	9.97202e+06	1.46335e+07	2.08511e+07	14	16	15	18	18	13	14	16	15	16	17	18	15	15	12	15	16	16	16	16	16	14	15	17	15	16	18	16	17	17	High	High	High	High	High	High	High	High	High	High	High	High	High	High	High	High	High	High	High	High	High	High	High	High	High	High	High	High	High	High	26.4662	26.4806	26.4685	26.4118	26.4296	26.601	26.5616	26.6555	26.5112	61	193.545	617.34	endosome;membrane	metal ion binding;nucleotide binding;protein binding	cell organization and biogenesis;regulation of biological process;transport	Factors involved in megakaryocyte development and platelet production	1				406	ENSSSCG00000013017.2
High	ENSSSCP00000022001	17	EHD2	EHD2 HGNC Symbol|EH-domain containing 2 [Source:HGNC Symbol;Acc:3243]|6|ENSSSCG00000023371|ENSSSCT00000025210	0.897	0.929	0.914	0.717	0.827	0.952	0.948	1.181	1.076	0.575048	0.846337	0.884696	0.202691	0.591284	0.844455	0.803723	0.296036	0.282209	0.948678	0.985926	0.992985	0.677522	0.941	0.976423	0.9816	0.77378	0.730203	3.85866e+07	5.83485e+07	5.21614e+07	4.49657e+07	5.3861e+07	4.56877e+07	3.99665e+07	4.36601e+07	5.01687e+07	3.08792e+07	4.35986e+07	4.57818e+07	3.19162e+07	2.77422e+07	3.20269e+07	3.4732e+07	4.10178e+07	5.06579e+07	4.90228e+07	4.52937e+07	4.84604e+07	4.56648e+07	4.41534e+07	4.3956e+07	4.62556e+07	5.62671e+07	6.19399e+07	3.7856e+07	4.74228e+07	5.85873e+07	2.30138e+07	5.01817e+07	5.21614e+07	3.76566e+07	2.75937e+07	2.10769e+07	2.40207e+07	2.6035e+07	3.08144e+07	1.25413e+07	2.92647e+07	3.46859e+07	1.58537e+07	1.06735e+07	1.25455e+07	1.82307e+07	2.34046e+07	4.22033e+07	2.39366e+07	3.0573e+07	2.40299e+07	24144549	1.71505e+07	2.06002e+07	1.53039e+07	2.71766e+07	3.22777e+07	8.957e+06	1.55074e+07	2.43823e+07	14	16	15	14	16	15	14	14	14	13	14	14	15	12	14	14	15	16	16	14	13	14	13	13	14	15	15	14	14	15	High	High	High	High	High	High	High	High	High	High	High	High	High	High	High	High	High	High	High	High	High	High	High	High	High	High	High	High	High	High	26.5441	26.5138	26.5129	26.3252	26.4735	26.5844	26.5213	26.6922	26.5694	47	145.194	449.03	cytoskeleton;cytosol;membrane	metal ion binding;nucleotide binding;protein binding	cell organization and biogenesis;regulation of biological process;transport	Factors involved in megakaryocyte development and platelet production	1			100624668	319	ENSSSCG00000023371.1
High	ENSSSCP00000020066	5	EHD3	EHD3 HGNC Symbol|EH-domain containing 3 [Source:HGNC Symbol;Acc:3244]|JH118557.1|ENSSSCG00000024943|ENSSSCT00000024629	1.039	0.912	0.757	0.775	0.853	1.09	0.978	1.142	1.139	0.713723	0.82809	0.355508	0.525246	0.81572	0.502832	0.971412	0.477031	0.229681	0.975567	0.984027	0.850368	0.90795	0.9759	0.868118	0.99998	0.890155	0.671567	5.15628e+06	5.11508e+06	4.64859e+06	6.44602e+06	5.37473e+06	3.86567e+06	5.77613e+06	4.60475e+06	4.7353e+06	3.45012e+06	5.41016e+06	4.12178e+06	4.55085e+06	4.44894e+06	4.09943e+06	4.0714e+06	4.66471e+06	4.64454e+06	6.2358e+06	4.67022e+06	5.6849e+06	5.0928e+06	5.15016e+06	5.36524e+06	7.21511e+06	7.50221e+06	6.51471e+06	5.4078e+06	6.37476e+06	6.57141e+06	3.07531e+06	4.39914e+06	4.64859e+06	5.39822e+06	2.75355e+06	1.78333e+06	3.47157e+06	2.74586e+06	2.9085e+06	1.40123e+06	3.63147e+06	3.1228e+06	2.26054e+06	1.71168e+06	1.60581e+06	2.13706e+06	2.66166e+06	3.86939e+06	3.04478e+06	3.15237e+06	2.81895e+06	2.69274e+06	2.00047e+06	2.51445e+06	2.38715e+06	3.62351e+06	3.39491e+06	1.27952e+06	2.08457e+06	2.73483e+06	5	5	5	5	5	5	6	7	5	5	6	5	7	5	5	5	5	5	5	4	5	5	6	5	6	6	6	5	6	5	High	High	High	High	High	High	High	High	High	High	High	High	High	High	High	High	High	High	High	High	High	High	High	High	High	High	High	High	High	High	23.3225	23.2317	23.139	23.1892	23.2184	23.3645	23.2913	23.5557	23.4539	43	101.475	332.81		metal ion binding;nucleotide binding;protein binding		Factors involved in megakaryocyte development and platelet production	1				258	ENSSSCG00000024943.1
High	ENSSSCP00000022034	12	EHD4	EHD4 HGNC Symbol|EH-domain containing 4 [Source:HGNC Symbol;Acc:3245]|1|ENSSSCG00000020666|ENSSSCT00000022785	0.973	0.82	0.866	0.693	0.822	1.039	0.881	1.125	0.858	0.936559	0.355908	0.942823	0.128473	0.586059	0.684334	0.462952	0.467215	0.458568	0.999952	0.838231	0.994262	0.53866	0.941	0.950774	0.899828	0.884452	0.869262	2.10631e+07	2.13963e+07	1.61397e+07	2.72595e+07	2.22751e+07	1.85784e+07	2.13082e+07	1.92851e+07	2.43359e+07	1.62914e+07	2.71559e+07	1.77361e+07	1.66703e+07	1.54782e+07	1.76989e+07	1.74057e+07	2.10491e+07	2.02427e+07	2.7742e+07	2.27296e+07	2.38714e+07	2.40721e+07	2.06405e+07	2.43351e+07	2.42084e+07	2.83598e+07	2.67912e+07	1.85407e+07	1.81538e+07	1.95243e+07	1.25625e+07	1.84015e+07	1.61397e+07	2.28285e+07	1.14118e+07	8.57066e+06	1.28067e+07	1.14999e+07	1.49475e+07	6.61661e+06	1.82279e+07	13437458	8.28066e+06	5.95508e+06	6.93293e+06	9.13616e+06	1.20105e+07	1.68643e+07	1.35457e+07	1.53424e+07	1.1837e+07	1.27278e+07	8.01739e+06	1.14048e+07	8.00948e+06	1.36976e+07	1.39612e+07	4.38686e+06	5.93637e+06	8.12544e+06	11	10	10	11	12	11	12	13	13	12	13	10	12	12	10	12	13	11	12	12	12	12	13	13	13	11	11	13	13	12	High	High	High	High	High	High	High	High	High	High	High	High	High	High	High	High	High	High	High	High	High	High	High	High	High	High	High	High	High	High	25.3691	25.3366	25.2095	25.1693	25.2998	25.4213	25.4278	25.5121	25.2391	51	107.611	300.36	endoplasmic reticulum;membrane	metal ion binding;nucleotide binding;protein binding	cell organization and biogenesis;transport		1				239	ENSSSCG00000020666.1
High	ENSSSCP00000012947	4	EIF1AX	EIF1AX Clone-based (Vega)|Sus scrofa eukaryotic translation initiation factor 1A, X-linked (EIF1AX), mRNA. [Source:RefSeq mRNA;Acc:NM_001243218]|X|ENSSSCG00000012162|ENSSSCT00000013303	0.976	0.964	0.764	0.923	0.951	0.795	1.242	1.112	1.019	0.943784	0.901727	0.365079	0.88103	0.612985	0.189994	0.114838	0.549465	0.551563	0.999952	0.98721	0.854478	0.982109	0.944873	0.583557	0.541041	0.920251	0.904353	1.63826e+07	2.00642e+07	2.38559e+07	1.55631e+07	1.83526e+07	1.80338e+07	2.36343e+07	1.66744e+07	1.84921e+07	1.4489e+07	1.45047e+07	1.51852e+07	1.73886e+07	1.87713e+07	1.81854e+07	1.7763e+07	1.818e+07	1.95045e+07	1.13148e+07	1.61572e+07	2.32817e+07	2.39779e+07	2.12327e+07	1.75719e+07	2.13144e+07	1.91142e+07	2.10698e+07	2.18532e+07	1.97574e+07	1.86348e+07	9.7709e+06	1.72559e+07	2.38559e+07	1.30334e+07	9.40229e+06	8.31945e+06	1.42047e+07	9.9431e+06	1.13581e+07	5.88458e+06	9.73603e+06	1.15048e+07	8.63746e+06	7.22206e+06	7.12352e+06	9.32374e+06	1.03734e+07	1.62492e+07	5.52472e+06	1.0906e+07	1.15446e+07	12677972	8.2474e+06	8.23515e+06	7.05198e+06	9.23203e+06	10979735	5170617	6.46076e+06	7.75524e+06	4	4	4	4	4	4	4	4	4	4	4	4	4	4	4	4	4	4	4	4	4	4	4	4	4	4	4	4	4	4	High	High	High	High	High	High	High	High	High	High	High	High	High	High	High	High	High	High	High	High	High	High	High	High	High	High	High	High	High	High	25.1832	25.2005	25.043	25.1889	25.1887	25.1103	25.2995	25.2938	25.2471	31	26.437	166.11		RNA binding	metabolic process	Translation initiation complex formation; Ribosomal scanning and start codon recognition	1				116	ENSSSCG00000012162.3
High	ENSSSCP00000012482	14	EIF2A	EIF2A HGNC Symbol|eukaryotic translation initiation factor 2A, 65kDa [Source:HGNC Symbol;Acc:3254]|13|ENSSSCG00000011710|ENSSSCT00000012820	0.985	0.996	0.815	0.823	0.911	0.969	0.967	0.994	0.9	0.938002	0.758595	0.633693	0.619625	0.904581	0.939285	0.914516	0.804273	0.706962	0.999952	0.968533	0.958893	0.926442	0.986629	0.990548	0.999061	0.984145	0.947901	2.89744e+07	3.12652e+07	2.92717e+07	3.39273e+07	3.53463e+07	2.66379e+07	3.31966e+07	3.13915e+07	3.22049e+07	2.21386e+07	3.08209e+07	2.63768e+07	2.88631e+07	2.6898e+07	2.7497e+07	2.63052e+07	2.9602e+07	2.78973e+07	2.92539e+07	3.2398e+07	2.74442e+07	3.64856e+07	2.54398e+07	3.30291e+07	2.99099e+07	3.141e+07	3.06326e+07	2.52458e+07	2.69561e+07	2.91923e+07	1.72809e+07	2.68891e+07	2.92717e+07	2.84124e+07	1.81084e+07	1.22887e+07	1.99518e+07	1.87191e+07	1.97807e+07	8.99137e+06	2.06879e+07	1.99839e+07	1.43371e+07	1.03487e+07	1.0771e+07	1.38075e+07	1.68907e+07	2.32413e+07	1.4284e+07	2.18684e+07	1.36086e+07	1.92912e+07	9.88158e+06	1.54793e+07	9.89584e+06	1.51708e+07	1.5963e+07	5.97333e+06	8.81474e+06	1.2149e+07	14	14	13	13	14	12	13	13	13	12	13	12	13	13	13	12	13	13	13	12	13	13	14	13	14	14	14	13	13	14	High	High	High	High	High	High	High	High	High	High	High	High	High	High	High	High	High	High	High	High	High	High	High	High	High	High	High	High	High	High	25.9134	25.8735	25.7298	25.7586	25.7687	25.8026	25.8927	25.8362	25.7448	41	82.72	317.55		protein binding;RNA binding	metabolic process		1			100622221	228	ENSSSCG00000011710.2
High	ENSSSCP00000010433	4	EIF2B1	EIF2B1 HGNC Symbol|eukaryotic translation initiation factor 2B, subunit 1 alpha, 26kDa [Source:HGNC Symbol;Acc:3257]|14|ENSSSCG00000009770|ENSSSCT00000010712	0.884	0.827	0.877	0.706	0.915	0.894	0.699	0.984	0.737	0.535093	0.561044	0.970744	0.339311	0.89812	0.686372	0.109167	0.831616	0.126802	0.934528	0.928198	0.998719	0.803452	0.986629	0.950774	0.523003	0.989312	0.503464	2.62028e+06	3.11663e+06	4.47793e+06	3.45699e+06	2.53261e+06	2.04145e+06	3.98809e+06	2.38348e+06	2.18255e+06	2.13792e+06	2.38717e+06	2.90746e+06	2.0652e+06	2.04428e+06	2.13969e+06	3.28873e+06	2.45285e+06	2.91262e+06	2.66177e+06	2.99138e+06	3.05429e+06	2.68594e+06	2.68307e+06	2.70571e+06	2.62024e+06	3.2353e+06	2.68412e+06	1.80996e+06	2.42277e+06	2.843e+06	1.56279e+06	2.68041e+06	4.47793e+06	2.89505e+06	1.29749e+06	941772	2.39693e+06	1.4213e+06	1.34056e+06	868296	1.60234e+06	2.20279e+06	1.02585e+06	786514	838150	1.72624e+06	1.39959e+06	2.42651e+06	1.29967e+06	2.01917e+06	1.51452e+06	1.42015e+06	1.04219e+06	1.26805e+06	866918	1.56263e+06	1.39873e+06	428249	792256	1.18318e+06	3	3	4	3	3	3	4	3	3	3	3	3	3	3	3	4	3	3	3	3	4	3	4	4	3	3	3	3	3	4	Peak Found	High	High	Peak Found	High	Peak Found	Peak Found	Peak Found	Peak Found	Peak Found	High	Peak Found	Peak Found	High	High	Peak Found	Peak Found	Peak Found	Peak Found	High	High	Peak Found	Peak Found	Peak Found	Peak Found	Peak Found	High	Peak Found	Peak Found	Peak Found	22.4296	22.391	22.392	22.305	22.5235	22.5423	22.4683	22.4678	22.4013	15	8.77	3.55	cytoplasm		metabolic process	Recycling of eIF2:GDP	1			100156140	11	ENSSSCG00000009770.2
High	ENSSSCP00000025522	2	EIF2B3	EIF2B3 HGNC Symbol|eukaryotic translation initiation factor 2B, subunit 3 gamma, 58kDa [Source:HGNC Symbol;Acc:3259]|6|ENSSSCG00000029808|ENSSSCT00000022870	0.856	0.818	0.737	0.408	0.64	0.689	0.535	0.604	0.416	0.566815	0.604286	0.454852	0.00981412	0.17439	0.222219	0.0277619	0.0205949	0.00034965	0.948221	0.947081	0.887314	0.0904152	0.633503	0.632926	0.209913	0.164011	0.00547234	560488	771940	754652	660922	1.71212e+06	539363	1.27913e+06	544068	1.23588e+06	1.39236e+06		1.04786e+06	314873	943026	870435	1.21274e+06	1.27508e+06	1.26996e+06	430329	531819	446871	2.06356e+06	1.25111e+06	1.25248e+06	346596	1.57051e+06	1.46506e+06	730495	1.22563e+06		334287	663894	754652	553489	877143	248821	768783	324434	759099	565494		793898	156407	362819	340963	636561	727552	1.05801e+06	210119	358974	221588	1.09108e+06	485970	586981	114673	758543	763462	172840	400784		1	1	1	1	2	1	2	1	2	2		2	1	2	2	2	2	2	1	1	1	2	2	2	1	2	2	1	2		High	Peak Found	Peak Found	Peak Found	Peak Found	Peak Found	Peak Found	Peak Found	Peak Found	Peak Found	Not Found	Peak Found	Peak Found	Peak Found	Peak Found	Peak Found	Peak Found	Peak Found	High	Peak Found	Peak Found	Peak Found	Peak Found	Peak Found	Peak Found	Peak Found	High	Peak Found	Peak Found	Not Found	20.433	20.9247	20.9043	20.6321	20.9492	20.1964	20.9367	21.0819	20.6978	6	8.957	3.36	cytoplasm	RNA binding	metabolic process;response to stimulus	Recycling of eIF2:GDP	1				4	ENSSSCG00000029808.1
High	ENSSSCP00000012554	4	EIF2B5	EIF2B5 HGNC Symbol|eukaryotic translation initiation factor 2B, subunit 5 epsilon, 82kDa [Source:HGNC Symbol;Acc:3261]|13|ENSSSCG00000011783|ENSSSCT00000012895	1.298	0.983	1.063	0.8	0.949	1.145	1.339	1.379	1.067	0.116312	0.759502	0.338373	0.699111	0.731395	0.409853	0.142977	0.102148	0.51402	0.507031	0.968764	0.832518	0.949479	0.960978	0.815828	0.601279	0.480032	0.887506	1.71442e+06	1.97787e+06	1.0441e+06	2.85498e+06	2.58315e+06	2.3526e+06	2.04292e+06	2.14742e+06	2.6859e+06	1.44623e+06	2.9053e+06	1.85136e+06	1.73118e+06	1.6302e+06	2.77074e+06	1.6042e+06	1.33854e+06	2.0211e+06	2.45055e+06	2.3444e+06	2.74326e+06	2.97999e+06	2.89574e+06	2.94433e+06	2.57576e+06	2.92566e+06	3.36408e+06	2.95692e+06	1.74066e+06	3.14847e+06	1.02251e+06	1.70103e+06	1.0441e+06	2.3909e+06	1.32338e+06	1.08531e+06	1.22784e+06	1.28053e+06	1.64972e+06	587373	1.95013e+06	1.40265e+06	859927	627200	1.08534e+06	842037	763765	1.68379e+06	1.19654e+06	1.58246e+06	1.36029e+06	1.57562e+06	1.12479e+06	1.37988e+06	852203	1.41307e+06	1.75307e+06	699627	569201	1.3103e+06	2	2	2	4	3	3	2	4	4	2	4	2	3	3	3	3	2	3	3	3	3	3	4	3	2	3	4	4	2	4	High	Peak Found	High	Peak Found	High	High	High	High	High	Peak Found	Peak Found	Peak Found	High	Peak Found	Peak Found	Peak Found	High	High	High	Peak Found	High	Peak Found	Peak Found	High	High	High	Peak Found	High	High	High	22.0351	21.8809	21.7658	21.7163	21.6622	21.9899	22.1515	22.1457	22.1554	10	21.454	24	cytoplasm;cytosol;membrane;nucleus	protein binding;RNA binding	cell differentiation;metabolic process;response to stimulus	Recycling of eIF2:GDP	1				19	ENSSSCG00000011783.2
High	ENSSSCP00000019782	17	EIF2S2	EIF2S2 HumanOrth|Uncharacterized protein [Source:UniProtKB/TrEMBL;Acc:F1S4Y8]|17|ENSSSCG00000026617|ENSSSCT00000029372	0.847	0.715	0.639	0.63	0.662	0.744	0.774	0.967	0.839	0.364746	0.0712989	0.039799	0.0477475	0.0405302	0.0627201	0.0918112	0.677317	0.288596	0.862558	0.432008	0.301646	0.302261	0.270956	0.31208	0.472718	0.961109	0.739796	4.7022e+07	5.58132e+07	4.8515e+07	3.96714e+07	4.82704e+07	3.66248e+07	4.34344e+07	3.24589e+07	3.7264e+07	3.22575e+07	3.59745e+07	3.07172e+07	3.14662e+07	2.82399e+07	3.2095e+07	3.42088e+07	3.65265e+07	3.59849e+07	3.12423e+07	3.82006e+07	4.49332e+07	5.24619e+07	3.74251e+07	3.43916e+07	4.24267e+07	4.87399e+07	4.44771e+07	3.39021e+07	4.13852e+07	4.14232e+07	2.80449e+07	4.80012e+07	4.8515e+07	3.32228e+07	2.47296e+07	1.68959e+07	2.6105e+07	1.93556e+07	2.28881e+07	1.31011e+07	2.41472e+07	2.32724e+07	1.56302e+07	1.0865e+07	1.25721e+07	1.7956e+07	2.08418e+07	2.99791e+07	1.52549e+07	2.57852e+07	2.22808e+07	2.77384e+07	1.4537e+07	1.61178e+07	1.40371e+07	2.3541e+07	2.31776e+07	8.02148e+06	1.35331e+07	1.72391e+07	18	17	17	17	17	17	18	18	18	18	17	18	17	15	17	17	18	18	18	17	18	18	17	18	18	17	17	17	17	16	High	High	High	High	High	High	High	High	High	High	High	High	High	High	High	High	High	High	High	High	High	High	High	High	High	High	High	High	High	High	26.3941	26.3541	26.2674	26.2532	26.3324	26.3698	26.3568	26.4706	26.4218	53	121.867	243.82		RNA binding	metabolic process	Recycling of eIF2:GDP; ABC-family proteins mediated transport; Formation of the ternary complex, and subsequently, the 43S complex; Translation initiation complex formation; Ribosomal scanning and start codon recognition	1				231	ENSSSCG00000026617.1
High	ENSSSCP00000012965	2	EIF2S3; LOC100624149	EIF2S3 HumanOrth|Eukaryotic translation initiation factor 2 subunit 3 [Source:UniProtKB/TrEMBL;Acc:F1SPY4]|Y|ENSSSCG00000012178|ENSSSCT00000013322	0.853	0.996	0.927	1.049	0.971	1.256	1.138	1.193	1.037	0.354973	0.881312	0.86333	0.473175	0.752499	0.0929093	0.300942	0.277321	0.521677	0.85241	0.98721	0.988166	0.890619	0.965133	0.401954	0.792124	0.74782	0.889931	9.68105e+08	8.68076e+08	8.62082e+08	9.59561e+08	1.07393e+09	6.78732e+08	9.93706e+08	9.40627e+08	8.90793e+08	9.33318e+08	9.03349e+08	1.00458e+09	1.02627e+09	1.02347e+09	1.0057e+09	9.94075e+08	9.55259e+08	8.87378e+08	1.57363e+09	1.06927e+09	1.2731e+09	1.4492e+09	1.00133e+09	9.81948e+08	1.20458e+09	1.0468e+09	1.15148e+09	8.96154e+08	1.06186e+09	9.7433e+08	5.77398e+08	746574292	8.62082e+08	8.03585e+08	5.50189e+08	3.13116e+08	5.97238e+08	5.60906e+08	547138943	3.79058e+08	6.06356e+08	7.61102e+08	5.09779e+08	3.9377e+08	3.93947e+08	5.21786e+08	545065513	7.39278e+08	7.68363e+08	7.21751e+08	6.31289e+08	766241885	3.88945e+08	4.60195e+08	3.9854e+08	5.05595e+08	6.00054e+08	2.12036e+08	3.47233e+08	4.05488e+08	3	2	3	2	2	2	2	2	3	3	3	2	2	2	3	2	2	2	3	2	2	2	2	2	2	2	3	2	2	2	High	High	High	High	High	High	High	High	High	High	High	High	High	High	High	Peak Found	Peak Found	High	High	High	High	High	High	High	High	High	High	High	High	High	30.7673	30.7523	30.7465	30.8169	30.7639	30.9958	30.7999	30.9114	30.7789	37	154.344	669.05		catalytic activity;nucleotide binding		Recycling of eIF2:GDP; ABC-family proteins mediated transport; Formation of the ternary complex, and subsequently, the 43S complex; Translation initiation complex formation; Ribosomal scanning and start codon recognition	1		Met-loss+Acetyl [N-Term]	100624149	299	ENSSSCG00000012178.2
High	ENSSSCP00000011378	47	EIF3A	EIF3A HGNC Symbol|eukaryotic translation initiation factor 3, subunit A [Source:HGNC Symbol;Acc:3271]|14|ENSSSCG00000010679|ENSSSCT00000011680	0.849	0.804	0.775	0.73	0.762	0.859	0.893	1.057	0.94	0.340295	0.261564	0.399312	0.205937	0.251749	0.375635	0.442035	0.83563	0.805941	0.834221	0.773753	0.871912	0.682624	0.743014	0.791193	0.893782	0.989312	0.97549	1.11126e+08	1.44007e+08	1.35539e+08	1.21144e+08	1.21445e+08	9.08568e+07	1.20033e+08	9.08478e+07	9.82007e+07	1.00994e+08	1.01962e+08	9.37837e+07	9.35198e+07	8.75812e+07	9.17878e+07	9.56257e+07	9.63027e+07	9.52972e+07	1.06791e+08	1.06105e+08	1.24276e+08	1.34351e+08	1.15579e+08	1.06122e+08	1.52687e+08	1.42667e+08	1.39304e+08	1.03104e+08	1.32399e+08	1.40462e+08	6.62781e+07	1.23851e+08	1.35539e+08	1.01452e+08	6.22178e+07	4.19145e+07	7.2142e+07	5.41735e+07	6.03164e+07	4.10179e+07	6.84398e+07	7.10537e+07	4.64541e+07	3.36959e+07	3.59547e+07	5.01935e+07	5.49498e+07	7.93925e+07	5.21434e+07	7.16199e+07	6.16242e+07	7.10361e+07	4.48941e+07	4.97347e+07	5.05173e+07	6.89072e+07	7.25934e+07	2.4395e+07	4.32949e+07	5.8456e+07	41	46	47	45	45	43	45	45	44	45	47	44	43	43	42	46	45	45	41	47	45	46	46	43	45	47	47	43	45	44	High	High	High	High	High	High	High	High	High	High	High	High	High	High	High	High	High	High	High	High	High	High	High	High	High	High	High	High	High	High	27.9354	27.8003	27.8175	27.7602	27.7843	27.8524	27.9038	28.0516	27.9973	41	326.122	1271.17	cytoplasm;cytosol;membrane;nucleus	protein binding;RNA binding	cell organization and biogenesis;metabolic process;regulation of biological process	Translation initiation complex formation; Ribosomal scanning and start codon recognition	1				789	ENSSSCG00000010679.2
High	ENSSSCP00000000145	14	EIF3D	EIF3D HGNC Symbol|eukaryotic translation initiation factor 3, subunit D [Source:HGNC Symbol;Acc:3278]|5|ENSSSCG00000000141|ENSSSCT00000000147	0.933	0.79	0.723	0.729	0.754	0.792	0.743	0.947	0.793	0.759656	0.224096	0.204583	0.239694	0.266387	0.151071	0.0492455	0.53402	0.176985	0.978619	0.728396	0.70628	0.7258	0.759697	0.519941	0.323197	0.911557	0.599799	2.93763e+07	3.57039e+07	3.49355e+07	3.0529e+07	2.99588e+07	2.78267e+07	3.22008e+07	2.08369e+07	1.52825e+07	1.98649e+07	2.90967e+07	2.26747e+07	2.14299e+07	2.07826e+07	2.29914e+07	2.39475e+07	2.94615e+07	2.68621e+07	2.48812e+07	2.8901e+07	3.11655e+07	2.95742e+07	2.41427e+07	2.06276e+07	2.6358e+07	3.07974e+07	2.71407e+07	2.53337e+07	2.49819e+07	2.87233e+07	1.75207e+07	3.07066e+07	3.49355e+07	2.55665e+07	1.53483e+07	1.28371e+07	1.93533e+07	1.24253e+07	9.38677e+06	8.06795e+06	1.95306e+07	1.71791e+07	1.06449e+07	7.99586e+06	9.00608e+06	1.25699e+07	1.68106e+07	2.2379e+07	1.21489e+07	1.9508e+07	1.54539e+07	1.56369e+07	9.37775e+06	9.66724e+06	8.72066e+06	1.48749e+07	1.41434e+07	5.99412e+06	8.16918e+06	1.19538e+07	9	10	10	9	10	12	9	8	7	9	10	11	8	8	8	11	10	11	9	10	11	11	10	9	10	10	9	9	8	10	High	High	High	High	High	High	High	High	High	High	High	High	High	High	High	High	High	High	High	High	High	High	High	High	High	High	High	High	High	High	25.9516	25.733	25.7798	25.7483	25.881	25.9279	25.8161	25.8875	25.8449	38	102.168	228.4	cytoplasm;membrane	RNA binding	cell organization and biogenesis;metabolic process;regulation of biological process	Translation initiation complex formation; Ribosomal scanning and start codon recognition	1				190	ENSSSCG00000000141.2
High	ENSSSCP00000006446	17	EIF3E	EIF3E HumanOrth||4|ENSSSCG00000006033|ENSSSCT00000006622	0.913	0.86	0.833	0.794	0.83	0.958	1.001	1.079	0.948	0.687839	0.494587	0.668481	0.483587	0.617127	0.878655	0.889562	0.719591	0.999099	0.975567	0.906917	0.965612	0.897657	0.945829	0.983688	0.995296	0.968121	0.999809	5.05675e+07	5.81138e+07	6.18461e+07	5.45328e+07	5.05739e+07	3.63903e+07	5.92445e+07	4.53052e+07	4.56157e+07	4.85151e+07	4.65789e+07	4.55701e+07	4.89881e+07	4.65105e+07	4.48361e+07	4.41005e+07	5.60515e+07	4.58076e+07	5.91554e+07	5.26015e+07	6.08499e+07	5.93451e+07	5.4958e+07	5.56861e+07	6.24344e+07	5.63496e+07	5.40719e+07	4.43635e+07	5.41576e+07	5.91804e+07	3.01595e+07	4.99798e+07	6.18461e+07	4.56684e+07	2.59097e+07	1.67877e+07	3.56072e+07	2.7016e+07	28017888	1.9704e+07	3.12652e+07	3.45254e+07	2.43338e+07	1.78944e+07	1.7563e+07	2.31482e+07	3.19827e+07	3.81625e+07	2.88841e+07	3.55057e+07	3.01734e+07	3.13778e+07	2.13473e+07	2.60976e+07	2.06567e+07	2.72164e+07	2.81776e+07	1.04967e+07	1.77097e+07	2.46292e+07	19	18	19	20	19	17	19	19	18	19	17	18	16	19	19	18	20	17	20	18	20	18	18	19	19	18	19	19	19	20	High	High	High	High	High	High	High	High	High	High	High	High	High	High	High	High	High	High	High	High	High	High	High	High	High	High	High	High	High	High	26.6956	26.6283	26.6416	26.6406	26.6309	26.8052	26.7619	26.7703	26.7424	48	180.021	661.68	cytoplasm;cytosol;membrane;nucleus	protein binding;RNA binding	cell organization and biogenesis;metabolic process;regulation of biological process	Translation initiation complex formation; Ribosomal scanning and start codon recognition	1				384	ENSSSCG00000006033.3
High	ENSSSCP00000014524	8	EIF3G	EIF3G HGNC Symbol|eukaryotic translation initiation factor 3, subunit G [Source:HGNC Symbol;Acc:3274]|2|ENSSSCG00000013661|ENSSSCT00000014925	1.065	0.894	0.928	0.944	0.918	0.794	1.029	1.072	0.924	0.532853	0.693036	0.702353	0.784545	0.853337	0.154526	0.738511	0.71546	0.844269	0.933904	0.956084	0.970221	0.966367	0.982049	0.527199	0.969919	0.968121	0.981915	3.72038e+07	3.49808e+07	3.09773e+07	3.77229e+07	4.2392e+07	3.24252e+07	3.13585e+07	3.03033e+07	2.86158e+07	3.10402e+07	3.34114e+07	2.70678e+07	3.12232e+07	3.52785e+07	3.14388e+07	3.57442e+07	3.17824e+07	2.00054e+07	2.33611e+07	2.80904e+07	3.40923e+07	4.35976e+07	3.46629e+07	3.16164e+07	3.50557e+07	4.18684e+07	3.56598e+07	3.03292e+07	3.83769e+07	3.75544e+07	2.21891e+07	3.00846e+07	3.09773e+07	31591016	2.1718e+07	1.49586e+07	1.88471e+07	1.80702e+07	1.75763e+07	1.26067e+07	2.24268e+07	2.05075e+07	1.55095e+07	1.3573e+07	1.23151e+07	1.8762e+07	1.81348e+07	1.66666e+07	11406641	1.89609e+07	1.69052e+07	2.30516e+07	1.34641e+07	1.48172e+07	1.15983e+07	2.02221e+07	1.85828e+07	7.1761e+06	1.25494e+07	1.56291e+07	9	8	8	8	9	9	8	8	8	8	8	8	8	9	8	9	8	7	9	8	8	9	8	9	8	8	9	8	10	8	High	High	High	High	High	High	High	High	High	High	High	High	High	High	High	High	High	High	High	High	High	High	High	High	High	High	High	High	High	High	26.1155	25.9602	25.9764	25.9851	25.9925	25.9105	26.0535	26.074	26.1122	35	75.613	363.52	cytoplasm;cytosol;nucleus	RNA binding	cell organization and biogenesis;metabolic process;regulation of biological process	Translation initiation complex formation; Ribosomal scanning and start codon recognition	1				162	ENSSSCG00000013661.2
High	ENSSSCP00000003916	15	EIF3I	EIF3I HGNC Symbol|eukaryotic translation initiation factor 3, subunit I [Source:HGNC Symbol;Acc:3272]|6|ENSSSCG00000003612|ENSSSCT00000004007	1.236	1.106	1.032	1.091	1.031	1.159	1.172	1.25	1.109	0.103087	0.377278	0.358479	0.249053	0.366686	0.257175	0.188698	0.139408	0.171692	0.465955	0.852237	0.850368	0.73621	0.837064	0.673247	0.676939	0.559643	0.592118	4.52259e+07	3.77994e+07	4.4413e+07	5.41288e+07	4.94023e+07	3.94692e+07	5.0431e+07	4.23954e+07	4.65559e+07	4.54422e+07	5.01458e+07	4.55335e+07	3.95625e+07	5.48298e+07	4.22605e+07	4.54607e+07	5.27492e+07	4.77553e+07	5.32856e+07	4.27027e+07	6.84717e+07	5.78052e+07	4.597e+07	4.33677e+07	4.25445e+07	5.7731e+07	5.13708e+07	4.52577e+07	4.30931e+07	5.53326e+07	2.69736e+07	3.25087e+07	4.4413e+07	4.53301e+07	2.53095e+07	1.82081e+07	3.03101e+07	2.52808e+07	2.85954e+07	1.84559e+07	3.36595e+07	3.44977e+07	1.96519e+07	2.10952e+07	16554083	2.38621e+07	3.00984e+07	3.97851e+07	2.6018e+07	2.88241e+07	3.39528e+07	3.05636e+07	1.78561e+07	2.03245e+07	1.4076e+07	2.78836e+07	2.677e+07	1.07083e+07	1.40916e+07	2.30278e+07	16	15	16	15	16	14	16	15	16	15	17	18	16	17	15	17	19	17	17	16	16	16	16	17	15	18	18	17	16	16	High	High	High	High	High	High	High	High	High	High	High	High	High	High	High	High	High	High	High	High	High	High	High	High	High	High	High	High	High	High	26.4833	26.4389	26.4226	26.3691	26.4578	26.5418	26.4295	26.5133	26.4181	65	145.678	428.1	cytoplasm	protein binding;RNA binding	cell organization and biogenesis;metabolic process;regulation of biological process	Translation initiation complex formation; Ribosomal scanning and start codon recognition	1			100521499	271	ENSSSCG00000003612.2
High	ENSSSCP00000005055	13	EIF3J	EIF3J HGNC Symbol|eukaryotic translation initiation factor 3, subunit J [Source:HGNC Symbol;Acc:3270]|1|ENSSSCG00000004691|ENSSSCT00000005181	1.038	1.041	0.85	0.95	0.896	0.952	1.112	1.051	0.971	0.667226	0.626629	0.795493	0.761175	0.980976	0.844947	0.338314	0.858651	0.838584	0.969062	0.94832	0.986204	0.960148	0.996228	0.976423	0.807419	0.990495	0.980778	4.50361e+07	4.86328e+07	4.7109e+07	5.88923e+07	5.5118e+07	4.97412e+07	5.40831e+07	4.5717e+07	5.10463e+07	4.1926e+07	4.97934e+07	4.28099e+07	4.25221e+07	5.01083e+07	5.20241e+07	4.9026e+07	5.50652e+07	4.42342e+07	3.43199e+07	5.09859e+07	7.47406e+07	7.12154e+07	5.78604e+07	5.6023e+07	5.11092e+07	7.05369e+07	6.38685e+07	4.95187e+07	4.97842e+07	6.35383e+07	2.68605e+07	4.18259e+07	4.7109e+07	49319342	2.82377e+07	2.29468e+07	3.25051e+07	2.72616e+07	3.13534e+07	1.70278e+07	3.34229e+07	3.24342e+07	2.1122e+07	1.92786e+07	2.03786e+07	2.57335e+07	3.14199e+07	3.68517e+07	1.67576e+07	3.44152e+07	3.70613e+07	3.76541e+07	2.24747e+07	2.62555e+07	1.69097e+07	3.40688e+07	3.32827e+07	1.17165e+07	1.62796e+07	2.64428e+07	15	15	15	16	16	15	13	13	14	14	16	15	15	14	14	14	16	15	13	16	16	13	13	14	16	15	16	14	13	15	High	High	High	High	High	High	High	High	High	High	High	High	High	High	High	High	High	High	High	High	High	High	High	High	High	High	High	High	High	High	26.6072	26.5486	26.4221	26.5347	26.5186	26.5477	26.6454	26.7257	26.5299	50	107.971	301.86	cytoplasm	RNA binding	cell organization and biogenesis;metabolic process;regulation of biological process	Translation initiation complex formation; Ribosomal scanning and start codon recognition	1				220	ENSSSCG00000004691.2
High	ENSSSCP00000000123	22	EIF3L	EIF3L HGNC Symbol|eukaryotic translation initiation factor 3, subunit L [Source:HGNC Symbol;Acc:18138]|5|ENSSSCG00000000119|ENSSSCT00000000125	0.977	0.907	0.892	0.845	0.861	0.967	0.93	0.984	0.924	0.963459	0.685596	0.960859	0.641182	0.678305	0.931128	0.640503	0.749679	0.692072	0.999952	0.955527	0.997369	0.929701	0.955023	0.987813	0.957362	0.969166	0.939606	7.20971e+07	9.29638e+07	9.77766e+07	1.0333e+08	8.99668e+07	6.83112e+07	1.00324e+08	8.61899e+07	8.92081e+07	7.6329e+07	8.47524e+07	8.03846e+07	7.80621e+07	6.85837e+07	7.67676e+07	7.26554e+07	7.55741e+07	8.27672e+07	1.06925e+08	9.55993e+07	8.58715e+07	1.0254e+08	8.94406e+07	9.0843e+07	1.12457e+08	1.16468e+08	1.10878e+08	8.34639e+07	1.02313e+08	1.14903e+08	4.30002e+07	7.99519e+07	9.77766e+07	8.65339e+07	4.60912e+07	3.15136e+07	6.02967e+07	5.1396e+07	5.4793e+07	3.10003e+07	5.68884e+07	6.09021e+07	3.87758e+07	2.63868e+07	3.00711e+07	3.81365e+07	43122167	6.89537e+07	5.22086e+07	6.45289e+07	4.25808e+07	5.42167e+07	3.47414e+07	4.25741e+07	3.7207e+07	5.62532e+07	5.778e+07	1.97482e+07	3.34567e+07	4.78192e+07	22	22	22	22	23	22	24	23	23	22	23	21	24	21	23	22	22	21	24	23	23	23	23	22	25	23	24	23	24	24	High	High	High	High	High	High	High	High	High	High	High	High	High	High	High	High	High	High	High	High	High	High	High	High	High	High	High	High	High	High	27.4467	27.4407	27.3691	27.3387	27.3285	27.4905	27.4536	27.614	27.5409	50	181.389	506.26	cytoplasm	protein binding;RNA binding	cell organization and biogenesis;metabolic process;regulation of biological process	Translation initiation complex formation; Ribosomal scanning and start codon recognition	1		Met-loss+Acetyl [N-Term]		475	ENSSSCG00000000119.2
High	ENSSSCP00000014147	17	EIF3M	EIF3M HGNC Symbol|eukaryotic translation initiation factor 3, subunit M [Source:HGNC Symbol;Acc:24460]|2|ENSSSCG00000013315|ENSSSCT00000014541	0.87	0.825	0.785	0.809	0.81	1.141	1.117	1.357	1.177	0.466962	0.35478	0.47058	0.568822	0.523062	0.302795	0.328149	0.0377196	0.0604344	0.929687	0.836946	0.892087	0.91162	0.912395	0.719621	0.803194	0.257711	0.333787	3.17712e+07	4.25306e+07	4.69954e+07	3.2102e+07	3.62148e+07	2.51873e+07	2.13387e+07	3.06324e+07	1.767e+07	2.95657e+07	2.11869e+07	2.89064e+07	2.86265e+07	3.159e+07	2.97203e+07	2.85016e+07	2.08367e+07	3.89041e+07	5.11343e+07	3.93747e+07	2.70822e+07	4.28656e+07	4.09924e+07	4.29412e+07	3.58056e+07	3.50768e+07	3.23282e+07	3.90052e+07	4.58356e+07	5.14925e+07	1.8949e+07	3.65778e+07	4.69954e+07	2.68838e+07	1.85533e+07	1.16195e+07	1.2825e+07	1.82664e+07	1.08532e+07	1.20078e+07	1.42213e+07	2.19005e+07	1.42197e+07	1.21539e+07	1.16419e+07	1.49604e+07	1.18893e+07	3.24111e+07	2.49676e+07	2.65777e+07	1.34291e+07	2.26645e+07	1.59227e+07	2.01247e+07	1.18465e+07	1.69418e+07	1.68467e+07	9.2289e+06	1.49884e+07	2.14297e+07	13	14	16	14	14	12	11	13	13	14	13	12	11	13	11	11	12	15	12	13	13	13	14	13	13	12	14	12	14	13	High	High	High	High	High	High	High	High	High	High	High	High	High	High	High	High	High	High	High	High	High	High	High	High	High	High	High	High	High	High	26.1533	25.9286	26.0902	26.1065	26.082	26.2875	26.3477	26.2097	26.397	70	176.556	240.71	cytoplasm	protein binding;RNA binding	cell organization and biogenesis;metabolic process;regulation of biological process	Translation initiation complex formation; Ribosomal scanning and start codon recognition	1		Met-loss+Acetyl [N-Term]	100513781	190	ENSSSCG00000013315.2
High	ENSSSCP00000019023	14	EIF4A1	EIF4A1 UniProtKB Gene Name|Sus scrofa eukaryotic translation initiation factor 4A1 (EIF4A1), mRNA. [Source:RefSeq mRNA;Acc:NM_001100196]|12|ENSSSCG00000017957|ENSSSCT00000019541	1.016	0.926	0.944	0.916	0.881	1.098	1.032	1.285	0.989	0.832909	0.776352	0.782764	0.978758	0.78231	0.439818	0.762239	0.102696	0.830538	0.991914	0.974085	0.984458	0.998284	0.969902	0.836168	0.9739	0.480573	0.978278	1.43396e+08	1.42137e+08	1.13099e+08	1.43298e+08	1.96434e+08	1.07112e+08	1.53971e+08	1.30543e+08	1.18197e+08	1.15359e+08	1.46366e+08	1.16091e+08	1.1454e+08	1.3812e+08	1.20201e+08	1.15343e+08	1.41438e+08	1.041e+08	2.06728e+08	1.31577e+08	2.27969e+08	1.85023e+08	1.68589e+08	1.49207e+08	1.83791e+08	1.81942e+08	1.69632e+08	1.14211e+08	1.47268e+08	1.59526e+08	8.55242e+07	1.22243e+08	1.13099e+08	1.20005e+08	1.00636e+08	4.94136e+07	9.25399e+07	7.78441e+07	7.25982e+07	4.68517e+07	9.82456e+07	8.79542e+07	5.68955e+07	5.31401e+07	4.70845e+07	6.0543e+07	8.07036e+07	8.67262e+07	1.0094e+08	8.88135e+07	1.13042e+08	9.78281e+07	6.54849e+07	6.99265e+07	6.0808e+07	8.78766e+07	8.83978e+07	2.70231e+07	4.81571e+07	6.63899e+07	24	19	19	19	19	18	20	18	21	17	21	18	18	20	16	17	18	16	17	21	19	19	15	18	20	20	20	20	21	22	High	High	High	High	High	High	High	High	High	High	High	High	High	High	High	High	High	High	High	High	High	High	High	High	High	High	High	High	High	High	28.0886	28.0226	27.9441	27.9669	27.9399	28.3781	28.2111	28.2718	28.1085	73	434.208	1793.16	cytoplasm	catalytic activity;DNA binding;nucleotide binding;RNA binding	metabolic process;regulation of biological process	Deadenylation of mRNA; Ribosomal scanning and start codon recognition; ISG15 antiviral mechanism; Translation initiation complex formation	1			100101929	923	ENSSSCG00000017957.2
High	ENSSSCP00000012574	12	EIF4A2	EIF4A2 UniProtKB Gene Name|Sus scrofa eukaryotic translation initiation factor 4A2 (EIF4A2), mRNA. [Source:RefSeq mRNA;Acc:NM_001100195]|13|ENSSSCG00000011803|ENSSSCT00000012915	0.97	0.871	0.804	0.891	0.829	1.095	0.978	1.158	0.944	0.977214	0.574768	0.556626	0.986952	0.622278	0.451191	0.989056	0.366337	0.999041	0.999952	0.933512	0.928549	0.999148	0.945829	0.839819	0.99998	0.836537	0.999809	3.75073e+07	5.23679e+07	4.45333e+07	5.27219e+07	4.91827e+07	2.80269e+07	4.71968e+07	3.61098e+07	3.60024e+07	3.15598e+07	3.80136e+07	3.59894e+07	3.60982e+07	4.09653e+07	3.79374e+07	3.17742e+07	3.77548e+07	4.09432e+07	5.55603e+07	4.58604e+07	4.7067e+07	6.0814e+07	3.79664e+07	4.3406e+07	4.63382e+07	5.69222e+07	5.62146e+07	3.54861e+07	3.71054e+07	4.45439e+07	2.23701e+07	4.50381e+07	4.45333e+07	4.41519e+07	2.5197e+07	1.29295e+07	2.83663e+07	2.15327e+07	2.21132e+07	1.28177e+07	2.55159e+07	2.72668e+07	1.7931e+07	1.5761e+07	1.48607e+07	1.66781e+07	2.15427e+07	3.411e+07	2.71287e+07	3.09555e+07	2.33389e+07	3.21545e+07	1.47473e+07	2.03425e+07	1.53312e+07	2.7493e+07	2.92942e+07	8.39627e+06	1.21336e+07	1.85379e+07	11	12	11	12	12	11	11	13	12	11	11	11	11	11	11	11	11	12	11	11	11	12	11	11	12	12	12	11	11	11	High	High	High	High	High	High	High	High	High	High	High	High	High	High	High	High	High	High	High	High	High	High	High	High	High	High	High	High	High	High	26.4818	26.265	26.2629	26.2974	26.2942	26.4488	26.39	26.5862	26.2827	67	266.759	1178.3	cytoplasm	catalytic activity;DNA binding;nucleotide binding;RNA binding	metabolic process;regulation of biological process	Deadenylation of mRNA; Ribosomal scanning and start codon recognition; ISG15 antiviral mechanism; Translation initiation complex formation	1			100101928	688	ENSSSCG00000011803.1
High	ENSSSCP00000018178	10	EIF4A3	EIF4A3 HGNC Symbol|eukaryotic translation initiation factor 4A3 [Source:HGNC Symbol;Acc:18683]|12|ENSSSCG00000017155|ENSSSCT00000018679	0.971	0.839	0.899	0.789	0.945	1.006	0.925	1.026	0.863	0.920427	0.434019	0.876857	0.456991	0.718212	0.84489	0.683195	0.987716	0.478216	0.999952	0.873307	0.991612	0.880222	0.96018	0.976423	0.963436	0.997807	0.872711	1.61321e+07	2.57803e+07	2.65191e+07	2.39347e+07	1.79266e+07	1.47007e+07	2.21406e+07	1.83534e+07	1.94501e+07	1.84295e+07	2.2075e+07	2.26043e+07	1.80518e+07	1.81838e+07	1.76147e+07	1.82201e+07	1.96318e+07	2.30334e+07	2.67009e+07	2.16667e+07	2.04427e+07	2.20575e+07	1.93696e+07	2.00946e+07	2.45671e+07	2.27922e+07	2.2736e+07	1.67955e+07	2.00304e+07	2.213e+07	9.62155e+06	2.21719e+07	2.65191e+07	2.00441e+07	9.18402e+06	6.78179e+06	1.33069e+07	1.09444e+07	1.19465e+07	7.48495e+06	1.48174e+07	1.71258e+07	8.96688e+06	6.99601e+06	6.89993e+06	9.56365e+06	1.12018e+07	1.91892e+07	1.30374e+07	1.46249e+07	1.01368e+07	1.16626e+07	7.52371e+06	9417470	8.12814e+06	1.10085e+07	1.18481e+07	3.97393e+06	6.55e+06	9.20986e+06	10	12	12	11	11	11	11	10	12	10	12	10	11	13	10	10	10	10	11	10	11	12	11	10	10	11	12	10	10	11	High	High	High	High	High	High	High	High	High	High	High	High	High	High	High	High	High	High	High	High	High	High	High	High	High	High	High	High	High	High	25.3814	25.4308	25.5122	25.3855	25.4366	25.4998	25.4512	25.5336	25.4492	34	81.191	116.5	cytoplasm;membrane;nucleus;spliceosomal complex	catalytic activity;nucleotide binding;RNA binding	metabolic process;regulation of biological process	Transport of Mature mRNA derived from an Intron-Containing Transcript; Deadenylation of mRNA; Cleavage of Growing Transcript in the Termination Region ; ISG15 antiviral mechanism; mRNA 3'-end processing; mRNA Splicing - Major Pathway; Nonsense Mediated Decay (NMD) enhanced by the Exon Junction Complex (EJC)	1		Met-loss+Acetyl [N-Term]		143	ENSSSCG00000017155.2
High	ENSSSCP00000027266	5	EIF4E	EIF4E UniProtKB Gene Name|Uncharacterized protein [Source:UniProtKB/TrEMBL;Acc:F1S0B9]|8|ENSSSCG00000028420|ENSSSCT00000032198	1.029	0.991	0.811	0.962	0.849	1.179	0.991	0.997	0.97	0.71488	0.767755	0.602776	0.684876	0.715265	0.213382	0.984607	0.831084	0.841195	0.975567	0.970545	0.945711	0.94532	0.96018	0.622941	0.99998	0.989312	0.981774	2.75923e+07	2.67906e+07	2.35356e+07	2.82333e+07	3.09808e+07	2.40627e+07	2.93232e+07	2.20322e+07	2.23421e+07	2.06522e+07	2.50309e+07	1.80251e+07	2.65007e+07	2.69985e+07	2.43399e+07	2.41356e+07	2.72588e+07	1.94932e+07	2.80696e+07	2.61768e+07	2.98722e+07	3.1939e+07	2.64205e+07	2.52278e+07	2.57215e+07	3.04811e+07	2.82478e+07	2.26441e+07	2.55913e+07	2.87975e+07	16456650	2.30408e+07	2.35356e+07	2.3644e+07	1.58719e+07	1.11007e+07	1.76238e+07	1.31381e+07	13722839	8.38769e+06	1.68015e+07	1.36564e+07	1.31637e+07	1.03874e+07	9.53431e+06	1.26687e+07	1.55537e+07	1.62399e+07	1.37057e+07	1.76692e+07	1.48126e+07	1.68873e+07	1.02625e+07	1.18231e+07	8.51008e+06	1.47222e+07	1.47203e+07	5.35775e+06	8.36844e+06	1.19847e+07	5	5	6	5	6	7	5	5	5	6	6	6	6	7	6	5	6	7	7	5	5	5	6	7	6	6	6	6	6	6	High	High	High	High	High	High	High	High	High	High	High	High	High	High	High	High	High	High	High	High	High	High	High	High	High	High	High	High	High	High	25.7136	25.5502	25.4997	25.6674	25.6019	25.7093	25.6652	25.7139	25.6426	31	57.062	175.22	cytoplasm;cytosol	protein binding;RNA binding	defense response;metabolic process;regulation of biological process;response to stimulus	Deadenylation of mRNA; Ribosomal scanning and start codon recognition; ISG15 antiviral mechanism; mTORC1-mediated signalling; Translation initiation complex formation	1		Met-loss+Acetyl [N-Term]	100038030	160	ENSSSCG00000028420.1
High	ENSSSCP00000017257	1	EIF4E2	EIF4E2 HGNC Symbol|eukaryotic translation initiation factor 4E family member 2 [Source:HGNC Symbol;Acc:3293]|15|ENSSSCG00000016289|ENSSSCT00000017738	0.01	0.01	0.01	0.167	0.01	0.352	0.01	0.281	0.18	1e-17	1e-17	1e-17	1.59127e-08	1e-17	3.71316e-05	1e-17	4.59181e-08	1.57652e-14	2.7e-16	2.61212e-16	2.83224e-16	2.91958e-07	2.78194e-16	0.00063745	2.54412e-16	9.62497e-07	4.21449e-13			1.51264e+06										252783						1.36643e+06		207637						424501			271524			1.51264e+06										125565						667194		102960						221213			113000			1										1						1		1						1			1	Not Found	Not Found	High	Not Found	Not Found	Not Found	Not Found	Not Found	Not Found	Not Found	Not Found	Not Found	Peak Found	Not Found	Not Found	Not Found	Not Found	Not Found	Peak Found	Not Found	Peak Found	Not Found	Not Found	Not Found	Not Found	Not Found	Peak Found	Not Found	Not Found	Peak Found				20.7516		20.9639		20.8855	20.7668	7	3.916	0	cytoplasm	protein binding;RNA binding	metabolic process;regulation of biological process	ISG15 antiviral mechanism	1				1	ENSSSCG00000016289.2
High	ENSSSCP00000019589	1	EIF4EBP1	EIF4EBP1 HGNC Symbol|eukaryotic translation initiation factor 4E binding protein 1 [Source:HGNC Symbol;Acc:3288]|15|ENSSSCG00000022301|ENSSSCT00000030660	0.762	0.738	0.966	0.901	1.205	0.752	1.11	0.936	0.556	0.304249	0.276622	0.732979	0.939204	0.189805	0.305814	0.655943	0.7404	0.0179555	0.802125	0.785894	0.978441	0.991649	0.66088	0.723681	0.957362	0.968929	0.153265	1.12251e+06	920649	1110979	3.00819e+06	701567	802963	1.32409e+06	2.07192e+06	1.87107e+06	464925	1.44904e+06	664860		1.36603e+06	619795	1.15986e+06	1.10902e+06	1.70048e+06	1.51212e+06	1.13059e+06	835597	914544	1.39948e+06	1.23278e+06	462631	1.20975e+06	1.03948e+06	617308	405773	921415	669489	791788	1110979	2519207	359422	370427	795803	1.23551e+06	1.14924e+06	188825	972644	503720		525567	242784	608806	632801	1.41668e+06	738330	763141	414344	483551	543601	577749	153064	584298	541688	146060	132689	383466	1	1	1	2	1	1	1	2	2	1	1	1		2	1	1	1	1	2	1	1	1	1	1	1	1	1	1	1	1	Peak Found	Peak Found	Peak Found	High	Peak Found	Peak Found	Peak Found	High	High	Peak Found	High	Peak Found	Not Found	High	Peak Found	Peak Found	Peak Found	High	Peak Found	High	Peak Found	High	Peak Found	Peak Found	Peak Found	Peak Found	Peak Found	Peak Found	Peak Found	Peak Found	20.8681	21.5079	20.7601	20.9538	21.1148	21.0961	21.1604	21.0362	20.7209	36	11.881	4.82	cytoplasm;cytosol	protein binding;translation regulator activity	metabolic process;regulation of biological process;response to stimulus	Activation of the mRNA upon binding of the cap-binding complex and eIFs, and subsequent binding to 43S; mTORC1-mediated signalling	1				8	ENSSSCG00000022301.1
High	ENSSSCP00000025295	31	EIF4G1	EIF4G1 HGNC Symbol|eukaryotic translation initiation factor 4 gamma, 1 [Source:HGNC Symbol;Acc:3296]|13|ENSSSCG00000030255|ENSSSCT00000026490	0.919	0.714	0.825	0.736	0.792	0.932	0.922	1.074	0.942	0.65788	0.0682086	0.623387	0.221674	0.360041	0.738155	0.594343	0.745978	0.819783	0.968924	0.424886	0.955847	0.702945	0.836024	0.957671	0.948998	0.968929	0.978278	7.26398e+08	7.62697e+08	5.53574e+08	8.46789e+08	7.05194e+08	3.25443e+08	6.52456e+08	5.67256e+08	4.98008e+08	6.91969e+08	7.0912e+08	6.63608e+08	5.2573e+08	7.81233e+08	5.61208e+08	7.00532e+08	7.21793e+08	6.3474e+08	5.75341e+08	6.31754e+08	6.55926e+08	8.09956e+08	6.44747e+08	4.81452e+08	4.45019e+08	8.60009e+08	6.57967e+08	3.9135e+08	4.68142e+08	6.44202e+08	4.33239e+08	6.55945e+08	5.53574e+08	7.09143e+08	3.6128e+08	1.50135e+08	3.9214e+08	3.38261e+08	3.05884e+08	2.81037e+08	4.75984e+08	5.02772e+08	2.61146e+08	3.00571e+08	2.19834e+08	3.67706e+08	4.11851e+08	5.28804e+08	2.80925e+08	4.2643e+08	3.25251e+08	4.28252e+08	2.50439e+08	2.25635e+08	1.47236e+08	4.15378e+08	3.42875e+08	9.25961e+07	1.53084e+08	2.68098e+08	31	33	32	34	32	29	33	31	30	31	35	31	28	30	31	31	31	35	31	33	31	33	31	31	33	35	36	31	31	34	High	High	High	High	High	High	High	High	High	High	High	High	High	High	High	High	High	High	High	High	High	High	High	High	High	High	High	High	High	High	30.415	30.2688	30.4016	30.262	30.4103	30.339	30.3527	30.3666	30.1538	29	250.04	690.92	cytoplasm	protein binding;RNA binding		Deadenylation of mRNA; Ribosomal scanning and start codon recognition; ISG15 antiviral mechanism; AUF1 (hnRNP D0) binds and destabilizes mRNA; mTORC1-mediated signalling; Translation initiation complex formation; Nonsense Mediated Decay (NMD) enhanced by the Exon Junction Complex (EJC)	1			449528	490	ENSSSCG00000030255.1
High	ENSSSCP00000014250	13	EIF4G2	EIF4G2 HGNC Symbol|eukaryotic translation initiation factor 4 gamma, 2 [Source:HGNC Symbol;Acc:3297]|2|ENSSSCG00000013405|ENSSSCT00000014645	0.898	0.762	0.833	0.741	0.768	0.892	0.814	1.029	0.883	0.519392	0.157469	0.722773	0.264082	0.302564	0.546602	0.195159	0.99957	0.600325	0.931138	0.638862	0.976935	0.7464	0.79221	0.886887	0.685671	0.999802	0.915694	2.42695e+07	2.59154e+07	25726441	2.35478e+07	2.0968e+07	2.10751e+07	2.19623e+07	1.94077e+07	2.0328e+07	2.14952e+07	2.14107e+07	2.17532e+07	1.90706e+07	1.73438e+07	1.85734e+07	1.71333e+07	1.91109e+07	2.326e+07	2.46967e+07	2.05551e+07	2.17421e+07	2.12491e+07	2.02584e+07	2.20458e+07	2.5392e+07	2.50122e+07	2.46458e+07	2.30505e+07	1.99774e+07	2.43994e+07	1.44748e+07	2.22881e+07	25726441	1.97201e+07	1.07422e+07	9.72247e+06	1.31998e+07	1.1573e+07	12485769	8.73008e+06	1.43715e+07	1.64809e+07	9.47292e+06	6.67282e+06	7.27549e+06	8.99317e+06	1.09046e+07	1.9378e+07	1.20588e+07	1.38745e+07	1.07812e+07	1.12351e+07	7.86896e+06	1.03319e+07	8.40106e+06	12080711	1.28433e+07	5.4539e+06	6.53267e+06	1.01543e+07	12	12	11	12	10	11	9	10	11	10	12	11	10	9	9	10	12	10	11	11	11	12	11	11	12	13	13	12	12	12	High	High	High	High	High	Peak Found	High	High	High	High	High	High	High	Peak Found	Peak Found	High	High	High	High	High	High	High	High	High	High	High	High	Peak Found	Peak Found	High	25.4801	25.4568	25.4929	25.4008	25.4182	25.5005	25.4854	25.5966	25.5397	19	82.293	64.49		protein binding;RNA binding		ISG15 antiviral mechanism	1				113	ENSSSCG00000013405.2
High	ENSSSCP00000003812	4	EIF4G3	EIF4G3 HumanOrth|Uncharacterized protein [Source:UniProtKB/TrEMBL;Acc:F1SU05]|6|ENSSSCG00000003512|ENSSSCT00000003902	0.938	0.829	0.783	0.862	0.71	0.93	1.047	1.207	1.201	0.857431	0.605039	0.596507	0.924688	0.292394	0.899119	0.74155	0.378915	0.202827	0.993323	0.94789	0.943411	0.988642	0.79121	0.98666	0.969919	0.843564	0.637711	2.16738e+06	2.13818e+06	803694	2.05556e+06	1.49926e+06	1.47318e+06	1.87997e+06	903402	1.1548e+06	656379	1.08893e+06	690326	814800	1.22151e+06	1.53747e+06	727021	833730	1.36319e+06	1.5028e+06	1.49982e+06	1.58736e+06	1.87502e+06	2.16643e+06	1.9016e+06	2.30055e+06	2.30212e+06	1.86819e+06	1.99545e+06	1.91943e+06	2.41601e+06	1.29267e+06	1.83891e+06	803694	1.72143e+06	768093	679612	1.1299e+06	538708	709295	266582	730924	523014	404735	469961	602252	381610	475722	1.13568e+06	733781	1.01237e+06	787118	991387	841506	891193	761146	1.11191e+06	973538	472137	627660	1.00547e+06	4	4	2	4	3	3	4	2	2	1	2	2	2	3	3	2	2	3	3	3	3	4	4	3	3	4	3	3	3	4	High	High	Peak Found	High	Peak Found	High	Peak Found	Peak Found	Peak Found	Peak Found	High	High	High	High	High	Peak Found	Peak Found	High	High	High	Peak Found	High	Peak Found	Peak Found	Peak Found	High	Peak Found	Peak Found	Peak Found	Peak Found	21.7945	21.651	21.4316	21.6799	21.503	21.7959	21.9458	22.0817	21.979	14	32.984	42.32		protein binding;RNA binding		ISG15 antiviral mechanism	1				53	ENSSSCG00000003512.2
High	ENSSSCP00000024485	12	EIF4H	EIF4H m-curated|Sus scrofa heterogeneous nuclear ribonucleoprotein C (C1/C2) (HNRNPC), transcript variant 1, mRNA. [Source:RefSeq mRNA;Acc:NM_001243693]|GL894341.1|ENSSSCG00000028640|ENSSSCT00000023644	1.033	1.017	0.866	0.955	0.954	0.897	1.023	1.026	0.938	0.754548	0.781211	0.831887	0.838753	0.826186	0.549353	0.804746	0.988929	0.806184	0.977364	0.974777	0.986204	0.974231	0.979247	0.888241	0.981619	0.997807	0.97549	7.0215e+07	7.4298e+07	8.01225e+07	7.40109e+07	7.82265e+07	6.9769e+07	7.65132e+07	6.69754e+07	7.22631e+07	7.02286e+07	6.23729e+07	5.23109e+07	6.03574e+07	6.30872e+07	6.65431e+07	7.44452e+07	5.76364e+07	7.05965e+07	4.41725e+07	6.89902e+07	6.65003e+07	7.67798e+07	7.24155e+07	6.73316e+07	9.02622e+07	6.61014e+07	6.74242e+07	6.49425e+07	6.92485e+07	6.77246e+07	4.18777e+07	6.38987e+07	8.01225e+07	6.19804e+07	4.00765e+07	3.21862e+07	45986031	3.99382e+07	4.43851e+07	2.85227e+07	4.18667e+07	3.96325e+07	2.99813e+07	24272121	2.6066e+07	3.9076e+07	3.2887e+07	5.88143e+07	2.15683e+07	4.65679e+07	3.29752e+07	4.05961e+07	2.81283e+07	3.15553e+07	2.98637e+07	3.19264e+07	3.51356e+07	1.53658e+07	2.26445e+07	2.8185e+07	12	11	12	10	12	12	11	11	12	12	12	10	11	12	12	11	11	12	11	11	12	12	12	12	12	12	13	12	11	12	High	High	High	High	High	High	High	High	High	High	High	High	High	High	High	High	High	High	High	High	High	High	High	High	High	High	High	High	High	High	27.144	27.1269	27.0261	27.0337	27.1104	27.0691	27.1284	27.0785	27.0815	49	105.359	385.91	nucleus	RNA binding		SUMOylation of RNA binding proteins; mRNA Splicing - Major Pathway	1				317	ENSSSCG00000028640.1
High	ENSSSCP00000026669	7	EIF4H	EIF4H HGNC Symbol|eukaryotic translation initiation factor 4H [Source:HGNC Symbol;Acc:12741]|3|ENSSSCG00000025966|ENSSSCT00000024462	0.972	0.938	1.005	0.993	1.011	1.061	1.12	1.29	0.981	0.955096	0.945773	0.371661	0.567333	0.432375	0.580981	0.356475	0.0771031	0.751721	0.999952	0.993432	0.857908	0.91162	0.874728	0.89955	0.830464	0.406441	0.958641	3.08063e+07	2.56434e+07	1.50614e+07	2.86183e+07	2.35047e+07	2.11535e+07	2.2306e+07	2.0652e+07	1.57388e+07	1.9635e+07	2.85445e+07	1.5374e+07	1.7632e+07	2.51927e+07	1.59498e+07	2.2269e+07	2.26387e+07	1.3192e+07	1.88132e+07	1.89455e+07	2.65294e+07	2.52835e+07	2.56951e+07	1.46826e+07	1.8103e+07	3.92859e+07	2.53546e+07	1.64203e+07	1.96482e+07	3.0751e+07	1.83735e+07	2.20542e+07	1.50614e+07	2.39664e+07	1.20417e+07	9.75863e+06	1.34064e+07	12315008	9.667e+06	7.97457e+06	1.916e+07	1.16478e+07	8.75832e+06	9.6926e+06	6.2478e+06	1.16889e+07	1.29175e+07	1.09903e+07	9.18602e+06	1.27881e+07	13155016	1.33683e+07	9.98073e+06	6.88108e+06	5.98947e+06	1.89748e+07	1.32126e+07	3.88515e+06	6.42503e+06	1.27977e+07	7	7	7	7	5	6	5	5	5	5	5	5	5	5	5	5	5	4	6	5	5	5	5	5	7	7	7	6	7	7	High	High	High	High	High	High	High	High	High	High	High	High	High	High	High	High	High	High	High	High	High	High	High	High	High	High	High	High	High	High	25.5506	25.4644	25.4323	25.367	25.5139	25.4102	25.6019	25.6039	25.4327	42	50.674	177.47	membrane	protein binding;RNA binding	cell organization and biogenesis;reproduction	Translation initiation complex formation; Ribosomal scanning and start codon recognition	1		Met-loss+Acetyl [N-Term]	100627717	115	ENSSSCG00000025966.1
High	ENSSSCP00000024896	2	EIF5	EIF5 HGNC Symbol|eukaryotic translation initiation factor 5 [Source:HGNC Symbol;Acc:3299]|GL894184.2|ENSSSCG00000027421|ENSSSCT00000029757	0.933	0.949	0.685	0.669	0.753	0.625	0.717	0.905	0.792	0.800945	0.890336	0.115421	0.0951993	0.247496	0.00240311	0.0250817	0.362343	0.123072	0.988877	0.98721	0.551463	0.450014	0.740478	0.027836	0.195456	0.832675	0.494585	4.18757e+07	4.75784e+07	5.30233e+07	7.76404e+07	6.32656e+07	4.90418e+07	6.53298e+07	6.52854e+07	7.39467e+07	2.98826e+07	4.98283e+07	4.2164e+07	3.59862e+07	3.14423e+07	4.72304e+07	4.32498e+07	4.92815e+07	4.28636e+07	3.08697e+07	3.19215e+07	3.21741e+07	3.80661e+07	3.08973e+07	4.24093e+07	4.45067e+07	4.0936e+07	3.7803e+07	3.77441e+07	3.22386e+07	4.33684e+07	2.49755e+07	4.0919e+07	5.30233e+07	65019958	3.24118e+07	2.26242e+07	3.92646e+07	38930362	4.54192e+07	1.21365e+07	3.34463e+07	3.19448e+07	1.78754e+07	1.20971e+07	1.85009e+07	2.27016e+07	2.81198e+07	3.57099e+07	1.50729e+07	2.15468e+07	1.59541e+07	2.01269e+07	1.20014e+07	1.98754e+07	14725247	1.97718e+07	19699631	8.93052e+06	1.05421e+07	1.80487e+07	2	2	2	2	2	2	2	2	2	2	2	2	2	2	2	2	2	2	2	2	2	2	2	2	2	2	2	2	2	2	High	High	High	Peak Found	High	Peak Found	Peak Found	Peak Found	Peak Found	Peak Found	Peak Found	High	Peak Found	Peak Found	High	Peak Found	Peak Found	Peak Found	Peak Found	Peak Found	Peak Found	Peak Found	Peak Found	Peak Found	Peak Found	High	Peak Found	High	Peak Found	Peak Found	26.724	26.7506	26.4193	26.3164	26.4366	26.2445	26.3519	26.3994	26.3464	4	4.868	1.62		protein binding;RNA binding	metabolic process	Ribosomal scanning and start codon recognition	1				8	ENSSSCG00000027421.1
High	ENSSSCP00000008733	24	EIF5B	EIF5B HGNC Symbol|eukaryotic translation initiation factor 5B [Source:HGNC Symbol;Acc:30793]|3|ENSSSCG00000008180|ENSSSCT00000008959	0.988	0.992	0.793	0.751	0.906	0.984	0.934	0.994	0.896	0.978665	0.897115	0.477702	0.265345	0.914166	0.97508	0.659626	0.808987	0.498905	0.999952	0.98721	0.893356	0.7464	0.986629	0.993947	0.957362	0.985548	0.880838	1.82628e+08	2.2668e+08	2.49533e+08	2.48965e+08	2.05673e+08	1.55567e+08	2.5973e+08	2.20447e+08	2.31863e+08	1.65132e+08	2.15883e+08	2.14659e+08	2.07902e+08	2.04072e+08	2.04067e+08	1.87202e+08	2.1135e+08	2.29898e+08	2.85707e+08	2.47252e+08	2.30693e+08	3.02556e+08	1.97574e+08	2.27771e+08	2.28543e+08	2.27165e+08	2.11879e+08	1.83973e+08	2.01581e+08	2.19439e+08	1.08923e+08	1.94952e+08	2.49533e+08	2.08496e+08	1.05369e+08	7.17669e+07	1.56103e+08	1.31455e+08	1.42414e+08	6.70668e+07	1.44908e+08	1.62633e+08	1.03271e+08	7.85145e+07	7.99361e+07	9.82613e+07	1.20595e+08	1.91529e+08	1.39504e+08	1.66894e+08	1.14393e+08	1.59972e+08	7.67435e+07	1.06746e+08	7.56146e+07	1.09719e+08	1.10413e+08	4.35294e+07	6.59176e+07	9.13239e+07	20	23	21	21	20	22	20	20	20	19	22	22	19	17	18	21	21	23	19	22	20	23	21	21	21	22	22	20	22	23	High	High	High	High	High	High	High	High	High	High	High	High	High	High	High	High	High	High	High	High	High	High	High	High	High	High	High	High	High	High	28.6876	28.7725	28.7173	28.6823	28.7065	28.8201	28.7595	28.7576	28.6739	28	168.326	481.87		catalytic activity;nucleotide binding			1				287	ENSSSCG00000008180.2
High	ENSSSCP00000020345	8	EIF6	EIF6 HGNC Symbol|eukaryotic translation initiation factor 6 [Source:HGNC Symbol;Acc:6159]|GL892260.2|ENSSSCG00000022864|ENSSSCT00000023513	1.415	1.275	1.218	1.301	1.316	1.299	1.338	1.074	1.035	0.011312	0.0967486	0.0518606	0.0412319	0.0209878	0.0567352	0.0237319	0.717686	0.45386	0.093977	0.515209	0.355509	0.275941	0.165145	0.29534	0.1873	0.968121	0.866259	5.47711e+07	3.85502e+07	4.23109e+07	5.78388e+07	6.31342e+07	5.92777e+07	6.45801e+07	5.78265e+07	6.62305e+07	4.23911e+07	5.73696e+07	4.94478e+07	5.08006e+07	6.88323e+07	6.24018e+07	6.78031e+07	6.61238e+07	8.01245e+07	6.86615e+07	5.23647e+07	7.37376e+07	8.97091e+07	5.73284e+07	8.03243e+07	4.03027e+07	5.51728e+07	5.4312e+07	6.42393e+07	5.17905e+07	5.29648e+07	3.26666e+07	3.31544e+07	4.23109e+07	4.84371e+07	3.23445e+07	2.73463e+07	3.8814e+07	3.44826e+07	4.06798e+07	1.72168e+07	3.85082e+07	37463315	2.52342e+07	2.64825e+07	2.44438e+07	3.55895e+07	3.77299e+07	6.6752e+07	3.35257e+07	3.53458e+07	3.6564e+07	4.74323e+07	2.2268e+07	3.76445e+07	1.33343e+07	2.6648e+07	2.83027e+07	1.51995e+07	1.69357e+07	2.20424e+07	11	11	12	11	10	10	11	11	11	10	11	12	8	8	9	10	12	10	12	11	12	11	11	11	12	9	12	11	10	11	High	High	High	High	High	High	High	High	High	High	High	High	High	High	High	High	High	High	High	High	High	High	High	High	High	High	High	High	High	High	26.5982	26.6716	26.4513	26.6419	26.7144	26.7256	26.8698	26.5259	26.5056	59	136.207	393.66	cytoplasm;cytosol;nucleus	RNA binding	cell organization and biogenesis;metabolic process;regulation of biological process;response to stimulus;transport		1				167	ENSSSCG00000022864.1
High	ENSSSCP00000020832	2	ELAC2	ELAC2 HGNC Symbol|elaC ribonuclease Z 2 [Source:HGNC Symbol;Acc:14198]|12|ENSSSCG00000028465|ENSSSCT00000023879	1.042	1.204	0.941	1.019	1.314	1.373	1.074	0.951	0.916	0.726466	0.184037	0.727514	0.546811	0.0588924	0.0726933	0.65755	0.686144	0.854284	0.975567	0.680418	0.97712	0.908712	0.34863	0.345696	0.957362	0.964227	0.98312	2.02457e+06	1.98888e+06	1.6251e+06	2.83127e+06	3.05237e+06	1.94274e+06	2.78351e+06	2.98612e+06	3.11982e+06	2.24524e+06	2.45525e+06	2.4776e+06	2.66972e+06	2.8853e+06	2.69589e+06	2.59009e+06	2.75933e+06	3.17376e+06	3.01218e+06	3.45492e+06	3.69145e+06	2.89697e+06	404443	2.19207e+06	1.44851e+06	2.06449e+06	1.98799e+06	1.6974e+06	2.13276e+06	1.68743e+06	1.2075e+06	1.7105e+06	1.6251e+06	2.37105e+06	1.56377e+06	896235	1.67294e+06	1.78065e+06	1.91624e+06	911884	1.64804e+06	1.87711e+06	1.32613e+06	1.11009e+06	1.05602e+06	1.35953e+06	1.57446e+06	2.64407e+06	1.47077e+06	2.33205e+06	1830466	1.53173e+06	157098	1.02733e+06	479245	997131	1.03597e+06	401617	697421	702260	2	2	2	2	2	2	2	2	2	2	2	2	2	2	2	2	2	2	2	2	2	2	1	2	2	2	2	2	2	2	Peak Found	High	Peak Found	Peak Found	Peak Found	Peak Found	Peak Found	Peak Found	Peak Found	Peak Found	High	Peak Found	Peak Found	Peak Found	Peak Found	Peak Found	Peak Found	Peak Found	Peak Found	Peak Found	Peak Found	Peak Found	Peak Found	Peak Found	High	Peak Found	Peak Found	Peak Found	Peak Found	Peak Found	22.2006	22.2463	22.0835	22.1595	22.179	22.3762	21.9954	21.9232	21.8137	5	5.754	1.97	mitochondrion;nucleus	RNA binding	cell organization and biogenesis;metabolic process		1				4	ENSSSCG00000028465.1
High	ENSSSCP00000014443	10	ELAVL1	ELAVL1 UniProtKB Gene Name|Sus scrofa ELAV (embryonic lethal, abnormal vision, Drosophila)-like 1 (Hu antigen R) (ELAVL1), mRNA. [Source:RefSeq mRNA;Acc:NM_001195334]|2|ENSSSCG00000013592|ENSSSCT00000014844	1.076	0.859	0.851	0.905	0.812	0.968	0.986	1.045	0.921	0.476826	0.51513	0.851225	0.923127	0.531159	0.936956	0.970103	0.871594	0.849759	0.929687	0.911962	0.98768	0.988642	0.919655	0.989303	0.99998	0.990564	0.982222	3.80619e+07	4.11514e+07	2.98319e+07	4.46848e+07	4.29025e+07	2.78797e+07	3.44179e+07	3.04621e+07	2.76489e+07	3.06009e+07	3.54584e+07	2.26086e+07	3.05231e+07	3.7424e+07	3.23358e+07	3.34627e+07	3.39667e+07	2.37013e+07	3.20067e+07	3.69019e+07	4.18642e+07	4.4215e+07	3.28734e+07	2.79355e+07	2.96287e+07	4.0246e+07	3.45934e+07	2.87528e+07	2.79949e+07	3.70888e+07	2.27009e+07	3.53915e+07	2.98319e+07	3.74213e+07	2.19795e+07	1.28616e+07	2.06859e+07	1.81649e+07	1.69824e+07	1.24283e+07	2.38008e+07	1.71291e+07	1.51617e+07	1.43985e+07	1.26664e+07	1.75644e+07	1.93812e+07	1.97457e+07	1.56281e+07	2.49086e+07	2.0759e+07	2.3378e+07	1.2769e+07	1.30921e+07	9.80279e+06	1.94385e+07	1.80271e+07	6.80311e+06	9.15445e+06	1.54353e+07	10	10	11	11	10	10	10	11	11	10	10	10	10	11	10	11	10	11	11	12	12	11	11	11	10	10	11	10	10	11	High	High	High	High	High	High	High	High	High	High	High	High	High	High	High	High	High	High	High	High	High	High	High	High	High	High	High	High	High	High	26.2708	26.0301	26.033	26.069	26.0919	26.1597	26.08	26.1146	25.9937	43	85.515	426.02	cytoplasm;cytosol;membrane;nucleus	protein binding;RNA binding	regulation of biological process	HuR (ELAVL1) binds and stabilizes mRNA; mRNA Splicing - Major Pathway	1			100337681	245	ENSSSCG00000013592.3
High	ENSSSCP00000025897	2	ELN	ELN HumanOrth|Uncharacterized protein [Source:UniProtKB/TrEMBL;Acc:I3LP72]|3|ENSSSCG00000025858|ENSSSCT00000032354	0.801	1.458	1.193	1.511	1.299	1.4	1.65	2.063	2.96	0.387849	0.0288206	0.116974	0.0460054	0.0674819	0.0777553	0.0142346	0.000163081	1.14309e-12	0.879994	0.241198	0.557049	0.29381	0.378883	0.359626	0.123873	0.00254218	2.84384e-11	1.70771e+06	1.32473e+06	2.28355e+06	767932		631784	2.12096e+06	2.08021e+06	3.75927e+06	2.75797e+06	1.98223e+06	1.10666e+06	1.78559e+06	787296	730925	2.94846e+06	1.65651e+06	2.71499e+06	4.5262e+06	1.34291e+06	2.74559e+06		3.7463e+06	2.84506e+06	4.84249e+06	4.24916e+06	3.33028e+06	6.69201e+06	6.29077e+06	4.64804e+06	1.01851e+06	1.13932e+06	2.28355e+06	643105		291458	1.27474e+06	1.24045e+06	2.309e+06	1.12012e+06	1.33053e+06	838443	886957	302904	286315	1.54763e+06	945197	2.26187e+06	2.21003e+06	906458	1.36144e+06		1.45517e+06	1.33335e+06	1.60216e+06	2.05231e+06	1.73545e+06	1.58338e+06	2.0571e+06	1.93438e+06	1	2	2	1		1	2	2	2	2	2	2	1	1	1	2	2	2	2	1	2		2	2	2	2	1	1	2	2	Peak Found	Peak Found	High	Peak Found	Not Found	Peak Found	Peak Found	High	High	High	Peak Found	Peak Found	High	Peak Found	High	High	Peak Found	High	High	High	High	Not Found	High	High	High	High	High	High	High	Peak Found	21.1972	21.8684	21.8152	21.2506	22.0765	22.0864	22.2455	22.5061	22.9313	25	24.508	50.59					1				25	ENSSSCG00000025858.1
High	ENSSSCP00000019467	1	ELP2	ELP2 HGNC Symbol|elongator acetyltransferase complex subunit 2 [Source:HGNC Symbol;Acc:18248]|6|ENSSSCG00000020898|ENSSSCT00000026023																																																																																																																						High	Not Found	Not Found	Not Found	Not Found	Not Found	Not Found	Not Found	Not Found	Not Found	Not Found	Not Found	Not Found	Not Found	Not Found	Not Found	Not Found	Not Found	Not Found	Not Found	Not Found	Not Found	Not Found	Not Found	Not Found	Not Found	Not Found	Not Found	Not Found	Not Found										1	3.835	0	cytosol	protein binding	metabolic process;regulation of biological process		1			100621519	1	ENSSSCG00000020898.1
High	ENSSSCP00000010332	2	ELP3	ELP3 HumanOrth|Uncharacterized protein [Source:UniProtKB/TrEMBL;Acc:F1RJR2]|GL893560.1|ENSSSCG00000009674|ENSSSCT00000010608	100		100	100						1e-17		1e-17	1e-17						2.7e-16		2.83224e-16	1.97717e-16											468696						304445	457494																							216221						230658	227251																							1						1	1																		Not Found	Not Found	Not Found	Not Found	Not Found	Peak Found	Not Found	Not Found	Not Found	Not Found	Not Found	Peak Found	High	Not Found	Not Found	Not Found	Not Found	Not Found	Not Found	Not Found	Not Found	High	Not Found	Not Found	Not Found	Not Found	Not Found	Not Found	Not Found	Not Found										11	6.013	0		catalytic activity			1				2	ENSSSCG00000009674.2
High	ENSSSCP00000010646	1	EMID1	EMID1 HGNC Symbol|EMI domain containing 1 [Source:HGNC Symbol;Acc:18036]|14|ENSSSCG00000009975|ENSSSCT00000010931	0.811	1.249	1.331	1.24	1.067	1.024	1.055	0.684	0.972	0.212541	0.0814254	0.00691722	0.0746569	0.231652	0.767392	0.604831	0.00133338	0.829552	0.708521	0.467511	0.0811406	0.389039	0.721736	0.964613	0.952217	0.0163103	0.978278	3.38469e+07	3.39963e+07	30264534	2.57426e+07	2.40622e+07	1.81833e+07	3.90392e+07	4.04989e+07	3.2768e+07	3.33312e+07	3.45404e+07	3.59247e+07	2.77841e+07	3.18481e+07	3.37301e+07	3.44202e+07	3.36776e+07	3.72675e+07	1.63294e+07	4.24555e+07	2.65682e+07	2.60766e+07	3.78729e+07	2.75492e+07	1.89978e+07	1.58664e+07	2.1617e+07	3.53559e+07	2.33332e+07	1.83684e+07	2.0187e+07	2.9238e+07	30264534	2.15582e+07	1.23274e+07	8.38838e+06	2.34634e+07	2.41499e+07	2.01266e+07	1.35371e+07	2.31846e+07	2.72178e+07	1.38012e+07	1.22532e+07	1.32126e+07	1.8067e+07	1.92162e+07	3.10477e+07	7.97322e+06	2.86572e+07	1.31743e+07	13787582	1.47109e+07	1.29111e+07	6.2855e+06	7.66333e+06	1.12649e+07	8.36546e+06	7.63005e+06	7.64441e+06	2	2	2	2	1	1	2	2	1	2	1	1	1	1	1	2	2	2	1	2	1	1	2	1	1	1	2	2	1	1	Peak Found	High	High	High	High	Peak Found	Peak Found	Peak Found	Peak Found	High	High	High	Peak Found	Peak Found	High	Peak Found	Peak Found	Peak Found	High	Peak Found	High	High	Peak Found	High	Peak Found	Peak Found	High	Peak Found	Peak Found	Peak Found	25.7873	26.1191	26.0272	25.9693	26.0247	25.8484	25.8716	25.6553	25.769	5	6.099	13.88	endoplasmic reticulum;Golgi	protein binding			1				15	ENSSSCG00000009975.2
High	ENSSSCP00000009122	32	EMILIN1	EMILIN1 HGNC Symbol|elastin microfibril interfacer 1 [Source:HGNC Symbol;Acc:19880]|3|ENSSSCG00000008557|ENSSSCT00000009362	0.763	1.172	1.212	1.136	1.194	1.009	1.089	0.837	0.944	0.0999887	0.264679	0.0917075	0.247843	0.119556	0.844898	0.48298	0.13332	0.83533	0.462033	0.77555	0.491046	0.73541	0.53701	0.976423	0.910064	0.551031	0.979437	1.76712e+08	2.03508e+08	2.33415e+08	1.35493e+08	1.43459e+08	1.92526e+08	2.32154e+08	2.39076e+08	2.52926e+08	2.33291e+08	2.18841e+08	2.67135e+08	2.237e+08	2.00554e+08	2.48669e+08	2.39027e+08	2.3151e+08	2.50843e+08	1.80553e+08	2.28637e+08	2.08188e+08	1.77975e+08	2.17874e+08	2.51074e+08	2.05092e+08	1.33152e+08	1.73237e+08	2.12977e+08	2.04453e+08	1.79067e+08	1.05395e+08	1.75023e+08	2.33415e+08	1.13469e+08	7.34961e+07	8.88169e+07	1.39529e+08	1.42564e+08	1.55351e+08	9.47491e+07	1.46893e+08	2.02391e+08	1.11119e+08	7.71611e+07	9.74074e+07	1.25464e+08	1.32099e+08	2.08978e+08	8.81597e+07	1.54329e+08	1.03233e+08	9.41013e+07	8.46288e+07	1.17667e+08	6.78555e+07	6.43112e+07	9.02759e+07	5.0392e+07	6.68568e+07	7.45225e+07	33	33	33	34	32	34	35	35	36	34	34	32	36	33	36	35	35	34	35	34	35	32	34	35	34	33	36	35	35	36	High	High	High	High	High	High	High	High	High	High	High	High	High	High	High	High	High	High	High	High	High	High	High	High	High	High	High	High	High	High	28.3702	28.7214	28.7024	28.6704	28.7212	28.617	28.6506	28.489	28.6039	44	384.436	1869.43	extracellular	protein binding;structural molecule activity	cell organization and biogenesis;regulation of biological process		1				901	ENSSSCG00000008557.2
High	ENSSSCP00000004001	4	EMILIN2	EMILIN2 HGNC Symbol|elastin microfibril interfacer 2 [Source:HGNC Symbol;Acc:19881]|6|ENSSSCG00000003694|ENSSSCT00000004093	1.056	0.888	0.896	0.872	0.905	1.114	1.138	1.295	1	0.652081	0.850965	0.912232	0.995262	0.920967	0.4272	0.367513	0.208388	0.798436	0.968924	0.98721	0.994154	0.999148	0.986629	0.828818	0.839223	0.662607	0.97374	1.68961e+06	2.9393e+06	1320998	2.14464e+06	3.10305e+07	7.92305e+06	1.63166e+06	1.50067e+06	1.8339e+06	1.40737e+06	3.85999e+06	1.71314e+06	2.19435e+06	2.58913e+06	1.71011e+06	2.05897e+06	3.88781e+06	1.68507e+06	9.98468e+06	3.79487e+06	1.86315e+07	5.28606e+07	1.93983e+07	5.36955e+06	3.40246e+06	6.44582e+06	3.85236e+06	2.19079e+06	2.77668e+06	4.39647e+06	1.00772e+06	2.5279e+06	1320998	1.79603e+06	1.58974e+07	3.65509e+06	980660	894864	1.12641e+06	571588	2.59095e+06	1.29793e+06	1.09e+06	996140	669878	1.08075e+06	2.21837e+06	1.40384e+06	4.87527e+06	2.56151e+06	9.23875e+06	2.79493e+07	7.53486e+06	2.51647e+06	1.12572e+06	3.11328e+06	2.00752e+06	518357	907983	1.82968e+06	2	3	1	2	3	3	2	2	2	1	4	2	3	3	2	3	4	2	3	2	2	3	4	3	3	4	4	3	3	3	Peak Found	Peak Found	Peak Found	Peak Found	High	High	Peak Found	Peak Found	Peak Found	Peak Found	Peak Found	Peak Found	Peak Found	Peak Found	Peak Found	Peak Found	Peak Found	Peak Found	Peak Found	Peak Found	Peak Found	High	High	High	High	High	High	Peak Found	Peak Found	Peak Found	23.1965	21.6633	21.6983	21.8891	21.8379	23.4768	24.3299	22.402	22.0906	5	22.224	12.62	extracellular	protein binding			1				12	ENSSSCG00000003694.2
Medium	ENSSSCP00000022266	1	EML1	EML1 HGNC Symbol|echinoderm microtubule associated protein like 1 [Source:HGNC Symbol;Acc:3330]|GL893461.2|ENSSSCG00000027667|ENSSSCT00000031136	1.074	1.04	0.852	1.129	0.89	1.058	0.97	1.041	1.086	0.715125	0.644157	0.921855	0.398909	0.957199	0.739371	0.993658	0.876743	0.48935	0.975567	0.94832	0.994262	0.850888	0.996228	0.957671	0.99998	0.990564	0.877568	741754	818750	1.0215e+06		879241	879009		701329	1.16756e+06	721872	475573	870421	858719		1.12472e+06	840801	693579		596620	866074	1.15738e+06	1.00766e+06		706884			852723	885893	889088	982459	442397	704152	1.0215e+06		450447	405508		418210	717132	293181	319220	659460	426551		440571	441333	395752		291315	584595	573906	532784		331285			444365	209609	290735	408871	1	1	1		1	1		1	1	1	1	1	1		1	1	1		1	1	1	1		1			1	1	1	1	Peak Found	High	High	Not Found	Peak Found	High	Not Found	Peak Found	High	Peak Found	Peak Found	Peak Found	Peak Found	Not Found	Peak Found	Peak Found	Peak Found	Not Found	Peak Found	Peak Found	High	High	Not Found	Peak Found	Not Found	Not Found	Peak Found	Peak Found	Peak Found	High	20.6953	20.717	20.5551	20.7808	20.5937	20.6842	20.6651	20.6727	20.7037	2	2.983	0	cytoskeleton	protein binding			1				7	ENSSSCG00000027667.1
High	ENSSSCP00000009035	9	EML4	EML4 HGNC Symbol|echinoderm microtubule associated protein like 4 [Source:HGNC Symbol;Acc:1316]|3|ENSSSCG00000008467|ENSSSCT00000009269	0.951	0.841	0.826	0.674	0.857	0.998	0.964	0.955	0.855	0.857965	0.511971	0.663347	0.223278	0.825215	0.87428	0.93356	0.662294	0.495176	0.993675	0.910565	0.964441	0.704157	0.978715	0.983688	0.99998	0.956263	0.879587	3.66995e+06	8.38129e+06	5.22892e+06	7.69304e+06	6.3473e+06	1.57868e+06	4.13735e+06	3.28555e+06	4.13173e+06	2.59832e+06	4.79611e+06	4.63971e+06	3.1433e+06	3.31474e+06	2.33947e+06	4.6324e+06	3.99433e+06	4.97406e+06	6.40235e+06	4.6522e+06	6.87333e+06	7.75483e+06	4.64652e+06	4.39184e+06	4.21448e+06	7.31681e+06	5.98648e+06	4.04969e+06	6.77105e+06	6.72788e+06	2.18883e+06	7.20818e+06	5.22892e+06	6.44254e+06	3.25181e+06	728282	2.48663e+06	1.95921e+06	2.53777e+06	1.05528e+06	3.2193e+06	3.5152e+06	1.56137e+06	1.27531e+06	916406	2.43152e+06	2.27914e+06	4.14391e+06	3.12611e+06	3.14021e+06	3.40825e+06	4.10025e+06	1.80485e+06	2.05826e+06	1.39438e+06	3.53396e+06	3.11963e+06	958185	2.21416e+06	2.79995e+06	5	9	7	9	8	4	6	5	7	5	7	7	6	6	5	7	6	7	9	7	8	8	8	7	7	9	8	8	9	9	High	High	High	High	High	High	High	High	Peak Found	Peak Found	High	High	High	High	Peak Found	High	Peak Found	High	High	High	High	High	High	Peak Found	Peak Found	High	High	High	High	High	23.4647	23.1582	23.2344	22.9972	23.2333	23.4715	23.2354	23.419	23.5113	11	30.983	19.6	cytoskeleton	protein binding			1				37	ENSSSCG00000008467.2
High	ENSSSCP00000011569	15	ENAH	ENAH HGNC Symbol|enabled homolog (Drosophila) [Source:HGNC Symbol;Acc:18271]|10|ENSSSCG00000010850|ENSSSCT00000011872	1.075	0.981	0.915	0.892	0.952	0.839	0.947	1.07	0.916	0.564076	0.952239	0.920718	0.862824	0.84698	0.295115	0.737955	0.767685	0.635202	0.946701	0.99409	0.994262	0.97735	0.982049	0.713315	0.969919	0.975145	0.924179	8.83918e+07	8.05518e+07	8.36324e+07	1.07327e+08	8.20474e+07	8.61987e+07	8.94217e+07	8.75043e+07	8.90563e+07	7.26695e+07	8.67746e+07	8.27057e+07	7.9435e+07	7.4535e+07	7.91848e+07	8.47796e+07	8.585e+07	7.8894e+07	5.24217e+07	7.94125e+07	8.03485e+07	8.81493e+07	7.14603e+07	7.91508e+07	7.21724e+07	9.77142e+07	8.60385e+07	8.65002e+07	7.57927e+07	8.28594e+07	5.27187e+07	6.92772e+07	8.36324e+07	8.98813e+07	4.2034e+07	3.97656e+07	5.37443e+07	5.21797e+07	5.46997e+07	2.9514e+07	5.82458e+07	6.26607e+07	3.94577e+07	2.86765e+07	3.10179e+07	4.45004e+07	4.89856e+07	6.57269e+07	2.55962e+07	5.3603e+07	3.98421e+07	4.66076e+07	2.77573e+07	3.70945e+07	2.38786e+07	4.71952e+07	4.48358e+07	2.04666e+07	2.47845e+07	3.44836e+07	16	17	16	17	16	18	19	18	18	17	17	17	17	17	17	17	17	16	17	17	18	18	16	18	15	17	16	18	17	17	High	High	High	High	High	High	High	High	High	High	High	High	High	High	High	High	High	High	High	High	High	High	High	High	High	High	High	High	High	High	27.3395	27.3636	27.3095	27.2787	27.3274	27.2807	27.2784	27.3382	27.3109	26	187.449	673.06		protein binding		Signaling by ROBO receptors	1				408	ENSSSCG00000010850.2
High	ENSSSCP00000006026	4	ENG	ENG HGNC Symbol|endoglin [Source:HGNC Symbol;Acc:3349]|1|ENSSSCG00000005625|ENSSSCT00000006185	0.848	1.092	1.034	0.992	1.127	0.933	0.791	0.971	0.964	0.365583	0.481947	0.431474	0.60335	0.17044	0.738488	0.124041	0.681149	0.882034	0.862576	0.901767	0.88033	0.922136	0.630339	0.957671	0.554177	0.962887	0.985551	4.18108e+07	7.7941e+07	5.66988e+07	3.13704e+07	3.46069e+07	4.38105e+07	5.11704e+07	5.71543e+07	5.52168e+07	5.30765e+07	4.89472e+07	6.39315e+07	5.31724e+07	5.16147e+07	6.53778e+07	5.09434e+07	5.91778e+07	5.47072e+07	5.70574e+07	6.4087e+07	4.33563e+07	3.17935e+07	4.93022e+07	4.80319e+07	5.14769e+07	5.03544e+07	3.93202e+07	4.90329e+07	4.19481e+07	3.4547e+07	2.49369e+07	6.70318e+07	5.66988e+07	2.62711e+07	1.77296e+07	2.02109e+07	3.07544e+07	3.40818e+07	3.3915e+07	2.15565e+07	3.28549e+07	48436663	2.64123e+07	1.98582e+07	2.56095e+07	2.67399e+07	3.37665e+07	4.55768e+07	2.78597e+07	4.32583e+07	2.14989e+07	1.68103e+07	1.91504e+07	2.25104e+07	1.70314e+07	2.43208e+07	2.04903e+07	1.16015e+07	1.37172e+07	1.43774e+07	3	5	4	4	3	3	3	4	3	3	3	3	4	3	3	3	4	3	4	5	4	3	3	4	3	4	3	4	3	3	High	High	High	Peak Found	Peak Found	Peak Found	High	High	High	Peak Found	High	High	Peak Found	Peak Found	Peak Found	High	High	High	Peak Found	High	Peak Found	Peak Found	Peak Found	High	Peak Found	High	High	Peak Found	Peak Found	High	26.4442	26.7378	26.71	26.7112	26.7313	26.7614	26.6421	26.6738	26.5558	7	19.991	21.52	membrane	protein binding;signal transducer activity	cell differentiation;cell organization and biogenesis;cellular component movement;regulation of biological process;response to stimulus		1				25	ENSSSCG00000005625.2
High	ENSSSCP00000021806	10	ENO2	ENO2 HGNC Symbol|enolase 2 (gamma, neuronal) [Source:HGNC Symbol;Acc:3353]|5|ENSSSCG00000028373|ENSSSCT00000025086	1.104	0.881	0.949	0.962	0.833	0.995	1.018	1.081	0.829	0.407478	0.643684	0.583347	0.708351	0.620588	0.913387	0.833807	0.702053	0.309739	0.898572	0.94832	0.936527	0.951794	0.945829	0.98666	0.985843	0.967405	0.766158	1.32613e+07	1.48628e+07	9.2102e+06	7.44985e+07	3.2116e+07	9.36254e+06	1.15489e+07	8.8049e+06	1.02858e+07	1.12872e+07	1.2028e+08	4.82606e+07	9.85966e+06	1.75372e+07	1.15081e+07	8.247e+06	1.13081e+07	1.10381e+07	1.3489e+07	1.09323e+07	1.65867e+07	1.97648e+07	1.64382e+07	8.71612e+06	7.14744e+06	2.12944e+07	1.54693e+07	8.66738e+06	1.23611e+07	1.24211e+07	7.90931e+06	1.27825e+07	9.2102e+06	62388736	1.64534e+07	4.31917e+06	6.94113e+06	5.25045e+06	6.31772e+06	4.5842e+06	8.07359e+07	3.65639e+07	4.89759e+06	6.74726e+06	4.50789e+06	4.32881e+06	6.45234e+06	9.19589e+06	6.58636e+06	7.37921e+06	8.22477e+06	1.04504e+07	6.38508e+06	4.08486e+06	2.36476e+06	1.0285e+07	8.06126e+06	2.05076e+06	4.04214e+06	5.16929e+06	8	9	7	8	9	8	7	6	8	6	9	8	6	8	7	6	7	10	8	8	8	9	9	7	6	8	9	7	7	9	High	High	High	High	High	High	High	High	High	High	High	High	High	High	High	High	High	High	High	High	High	High	High	High	Peak Found	High	High	High	High	High	25.4355	24.489	25.8746	24.5621	24.5344	24.6731	24.8239	24.7761	24.6109	57	228.365	1708.74		catalytic activity;metal ion binding	metabolic process	Glycolysis; Gluconeogenesis	1				759	ENSSSCG00000028373.1
High	ENSSSCP00000018966	14	ENO3	ENO3 HGNC Symbol|enolase 3 (beta, muscle) [Source:HGNC Symbol;Acc:3354]|12|ENSSSCG00000017904|ENSSSCT00000019484	0.972	0.829	0.808	1.091	0.841	0.871	0.876	0.926	0.835	0.939459	0.348744	0.543159	0.349989	0.579062	0.425965	0.361877	0.446258	0.188878	0.999952	0.83319	0.925371	0.811704	0.940103	0.828287	0.832953	0.87426	0.621193	3.50316e+08	4.10414e+08	4.15795e+08	4.588e+08	3.93496e+08	3.15408e+08	3.75079e+08	3.43434e+08	3.78116e+08	2.40817e+08	4.06014e+08	3.71652e+08	3.19504e+09	3.8637e+08	3.03775e+08	3.36001e+08	3.78583e+08	3.91694e+08	5.48502e+08	4.54685e+08	4.5813e+08	6.82861e+08	3.51363e+08	3.75564e+08	2.89627e+08	4.14597e+08	4.82945e+08	2.53941e+08	3.29379e+08	3.73757e+08	2.08936e+08	3.5297e+08	4.15795e+08	3.84222e+08	2.01593e+08	1.45505e+08	2.2543e+08	2.04793e+08	2.32245e+08	9.78056e+07	2.7253e+08	2.81576e+08	1.58707e+09	1.48651e+08	1.18994e+08	1.76365e+08	2.16017e+08	3.26322e+08	2.6782e+08	3.0691e+08	2.27171e+08	3.61053e+08	1.3648e+08	1.7601e+08	9.58245e+07	2.00247e+08	2.51669e+08	6.00843e+07	1.07708e+08	1.55547e+08	15	14	18	16	15	13	13	14	15	13	15	16	26	17	12	18	15	17	14	14	17	16	16	16	15	16	18	14	16	16	High	High	High	High	High	High	High	High	High	High	High	High	High	High	High	High	High	High	High	High	High	High	High	High	High	High	High	High	High	High	29.5825	29.549	29.5427	29.5696	29.5554	29.694	29.5499	29.6198	29.4625	70	562.151	4655.78		catalytic activity;metal ion binding	metabolic process	Glycolysis; Gluconeogenesis	1			692156	2087	ENSSSCG00000017904.2
High	ENSSSCP00000009860	6	ENOPH1	ENOPH1 HGNC Symbol|enolase-phosphatase 1 [Source:HGNC Symbol;Acc:24599]|8|ENSSSCG00000009246|ENSSSCT00000010126	1.122	1.052	0.938	0.906	0.992	0.952	1.117	1.134	1.12	0.350194	0.489755	0.626069	0.969207	0.428854	0.877116	0.435609	0.437213	0.18942	0.846391	0.905942	0.955847	0.998257	0.873127	0.983688	0.893782	0.872808	0.621193	1.61789e+07	1.5381e+07	1.48794e+07	1.65305e+07	2.08844e+07	1.53965e+07	1.58409e+07	1.46365e+07	1.63059e+07	1.53782e+07	2.02534e+07	1.42329e+07	1.48214e+07	2.02453e+07	1.5723e+07	1.47136e+07	1.86029e+07	1.27573e+07	1.42791e+07	1.67201e+07	1.81135e+07	1.76168e+07	2.0615e+07	1.74341e+07	1.52873e+07	1.96751e+07	1.94751e+07	1.51354e+07	1.73576e+07	1.92761e+07	9.64943e+06	1.32281e+07	1.48794e+07	1.38435e+07	1.06993e+07	7.10277e+06	9.52068e+06	8727907	1.00153e+07	6.24569e+06	1.35947e+07	1.07833e+07	7.36224e+06	7.78915e+06	6.15896e+06	7.72312e+06	1.06147e+07	1.06282e+07	6.97213e+06	1.1286e+07	8.98189e+06	9.3146e+06	8.00748e+06	8.17057e+06	5.05786e+06	9.50291e+06	1.01488e+07	3.58114e+06	5.67601e+06	8.02215e+06	7	6	7	7	7	7	7	6	6	7	8	8	8	8	7	7	7	7	7	8	6	7	8	7	6	6	7	7	6	7	High	High	High	High	High	High	High	High	High	High	High	High	High	High	High	High	High	High	High	High	High	High	High	High	High	High	High	High	High	High	24.9276	24.8961	24.8745	24.8906	24.843	24.9361	24.9759	25.0549	24.9645	41	60.283	169.95	cytoplasm;nucleus	catalytic activity;metal ion binding	metabolic process	Methionine salvage pathway	1				120	ENSSSCG00000009246.2
Medium	ENSSSCP00000001870	1	ENPP5	ENPP5 HGNC Symbol|ectonucleotide pyrophosphatase/phosphodiesterase 5 (putative) [Source:HGNC Symbol;Acc:13717]|7|ENSSSCG00000001715|ENSSSCT00000001917	1.362	1.061	1.284	1.125	1.055	0.852	1.132	1.269	1.155	0.244326	0.601481	0.147292	0.43373	0.477921	0.680693	0.568005	0.385956	0.399839	0.754999	0.946126	0.622268	0.862685	0.899126	0.948682	0.933637	0.846922	0.842778	643551	612099	505103	833860	966378	408918	692320	586851	535732	497970	969732	785985	568124	918081	683382	444034	779170	645701	430351	514560	595899	693012	937684	569723	646242	816394	643304	397433	707065	797902	383827	526426	505103	698316	495088	188644	416099	349946	329055	202246	650915	595489	282204	353221	267691	233071	444590	537936	210130	347325	295486	366420	364224	267004	213812	394312	335235	94035.5	231213	332063	1	1	1	1	1	1	1	1	1	1	1	1	1	1	1	1	1	1	1	1	1	1	1	1	1	1	1	1	1	1	Peak Found	Peak Found	Peak Found	Peak Found	Peak Found	Peak Found	Peak Found	Peak Found	Peak Found	Peak Found	High	High	Peak Found	Peak Found	Peak Found	Peak Found	Peak Found	Peak Found	Peak Found	Peak Found	Peak Found	Peak Found	Peak Found	Peak Found	Peak Found	Peak Found	Peak Found	Peak Found	Peak Found	Peak Found	20.4636	20.1933	20.415	20.3051	20.2625	20.1036	20.3157	20.2631	20.3312	2	2.766	0	membrane	catalytic activity	metabolic process		1			100153376	2	ENSSSCG00000001715.2
High	ENSSSCP00000007095	1	ENSA	ENSA HGNC Symbol|endosulfine alpha [Source:HGNC Symbol;Acc:3360]|4|ENSSSCG00000006653|ENSSSCT00000007290	1.254	0.901	1.079	0.772	1.127	1.223	1.171	0.965	0.758	0.17356	0.893874	0.286809	0.615359	0.277425	0.280826	0.48632	0.788547	0.257225	0.640289	0.98721	0.81338	0.924854	0.770784	0.699064	0.910064	0.978574	0.699367	1.34079e+06	1.08076e+06	1.30616e+06	4.44323e+06	2.68273e+06	1.55285e+06	2.26141e+06	1.54108e+06	1.17635e+06	1.96611e+06	2.4958e+06	2.74065e+06	1.45696e+06	1.42821e+06	926504	2.02092e+06	1.51099e+06	1.47445e+06	2.04778e+06	1.97092e+06	1.59756e+06	1.58067e+06	1.39967e+06	1.266e+06	1.04278e+06	1.36497e+06	2.29385e+06	1.73481e+06	867881	2.3058e+06	799675	929486	1.30616e+06	3.72098e+06	1.3744e+06	716367	1.35916e+06	918961	722532	798515	1.67526e+06	2.07641e+06	723714	549487	362926	1.06077e+06	862165	1.22837e+06	999880	1.33036e+06	792175	835755	543673	593316	345008	659271	1.19535e+06	410469	283800	959605	1	1	1	2	2	1	2	1	1	2	1	2	2	1	1	2	1	1	2	1	1	1	1	1	1	1	2	2	1	2	High	High	Peak Found	High	High	High	High	High	High	High	High	High	High	High	Peak Found	High	High	High	Peak Found	High	High	Peak Found	High	Peak Found	Peak Found	High	Peak Found	Peak Found	Peak Found	High	21.9276	21.4411	21.8583	21.3828	21.4258	21.644	21.3676	21.349	21.5361	25	16.112	27.48	cytoplasm	enzyme regulator activity;protein binding	cell division;regulation of biological process	MASTL Facilitates Mitotic Progression	1				36	ENSSSCG00000006653.2
High	ENSSSCP00000025321	1	ENY2	ENY2 HumanOrth|Uncharacterized protein [Source:UniProtKB/TrEMBL;Acc:I3LMK0]|9|ENSSSCG00000014974|ENSSSCT00000016336	0.974	0.715	0.736	0.835	0.621	0.772	0.788	0.967	0.813	0.976385	0.167398	0.320024	0.767896	0.0793239	0.247398	0.310073	0.738462	0.35091	0.999952	0.65889	0.819612	0.963134	0.420719	0.66791	0.792124	0.968929	0.803722	4.45156e+06	3.67918e+06	3.23738e+06	2.80111e+06	3.58348e+06	4.72457e+06	2.7969e+06	2.31592e+06	2.6597e+06	2.18121e+06	4.42606e+06	2.70659e+06	2.70459e+06	2.81836e+06	4.40825e+06	4.29728e+06	2.28336e+06	1.90976e+06	2.90143e+06	2.84028e+06	2.81956e+06	2.89993e+06	2.73473e+06	2.90274e+06	4.01714e+06	3.57692e+06	3.13014e+06	3.32317e+06	2.9926e+06	2.9857e+06	2.655e+06	3.16422e+06	3.23738e+06	2.34579e+06	1.83586e+06	2.17956e+06	1.681e+06	1.38101e+06	1.63363e+06	885877	2.97091e+06	2.0506e+06	1.34345e+06	1.08433e+06	1.72678e+06	2.25562e+06	1.30287e+06	1.59103e+06	1.4167e+06	1.91717e+06	1.39812e+06	1.53329e+06	1.06225e+06	1.36039e+06	1329089	1.72763e+06	1.63116e+06	786286	978590	1.24256e+06	1	1	1	1	1	1	1	1	1	1	1	1	1	1	1	1	1	1	1	1	1	1	1	1	1	1	1	1	1	1	Peak Found	High	Peak Found	Peak Found	Peak Found	Peak Found	Peak Found	Peak Found	Peak Found	Peak Found	Peak Found	Peak Found	Peak Found	High	Peak Found	High	High	Peak Found	High	High	High	Peak Found	High	Peak Found	Peak Found	Peak Found	Peak Found	Peak Found	Peak Found	Peak Found	22.7921	22.5958	22.6064	22.6315	22.5075	22.6363	22.6495	22.7908	22.6696	17	10.667	14.92	mitochondrion;nucleus		cell organization and biogenesis;metabolic process;regulation of biological process;transport		1				8	ENSSSCG00000014974.2
High	ENSSSCP00000027815	7	EPB41L2	EPB41L2 HumanOrth|Uncharacterized protein [Source:UniProtKB/TrEMBL;Acc:I3LUL5]|GL894578.1|ENSSSCG00000030092|ENSSSCT00000024281	0.872	0.935	0.784	0.617	0.887	0.804	0.89	0.923	0.86	0.435869	0.824132	0.437297	0.0285477	0.817947	0.180677	0.424681	0.429533	0.297677	0.912337	0.98346	0.884902	0.208803	0.9759	0.570285	0.884676	0.868317	0.751437	5.52173e+07	1.144e+08	1.24098e+08	7.23694e+07	6.00087e+07	6.34182e+07	1.02573e+08	9.10302e+07	1.14199e+08	8.10658e+07	7.63373e+07	7.77344e+07	6.37331e+07	5.99386e+07	7.69623e+07	9.31896e+07	7.75288e+07	9.12386e+07	4.34206e+07	5.82449e+07	6.19102e+07	9.34661e+07	8.8738e+07	9.59863e+07	7.79243e+07	6.78099e+07	5.96048e+07	7.83696e+07	6.49665e+07	7.25469e+07	3.29327e+07	9.8388e+07	1.24098e+08	6.06057e+07	3.07433e+07	2.92564e+07	6.16486e+07	5.42823e+07	7.01426e+07	3.29241e+07	5.124e+07	5.88942e+07	3.16581e+07	2.30607e+07	3.01473e+07	4.89148e+07	4.42375e+07	7.60113e+07	2.12012e+07	3.9315e+07	3.06992e+07	4.94188e+07	3.44684e+07	4.49845e+07	2.57816e+07	3.27516e+07	3.10608e+07	1.85428e+07	2.12443e+07	3.01919e+07	8	8	8	8	8	9	8	8	8	9	8	8	9	8	8	8	8	8	8	9	8	8	8	8	8	8	8	8	9	8	High	High	High	High	High	High	High	High	High	High	High	High	High	High	High	High	High	High	High	High	High	High	High	High	High	High	High	High	Peak Found	High	27.4058	27.6929	27.5175	27.4084	27.6155	27.3632	27.6311	27.441	27.4781	42	140.427	411.2	cytoskeleton;membrane	protein binding;structural molecule activity	cell organization and biogenesis	Neurexins and neuroligins	1				390	ENSSSCG00000030092.1
High	ENSSSCP00000004533	17	EPB41L2	EPB41L2 HumanOrth|Uncharacterized protein [Source:UniProtKB/TrEMBL;Acc:F1S3M9]|1|ENSSSCG00000004199|ENSSSCT00000004640	0.824	0.961	0.978	0.701	0.844	0.855	0.871	0.933	0.813	0.258625	0.938032	0.471062	0.168702	0.713442	0.358873	0.392511	0.495783	0.249538	0.766105	0.993093	0.892087	0.616437	0.960175	0.778099	0.858246	0.898737	0.689101	3.34066e+07	4.45943e+07	2.51901e+07	3.6837e+07	2.50727e+07	2.20172e+07	3.45109e+07	2.82451e+07	2.97066e+07	2.5465e+07	3.64058e+07	3.2152e+07	2.89571e+07	3.33405e+07	2.30152e+07	2.49648e+07	3.13439e+07	2.88941e+07	1.26532e+07	3.40829e+07	3.37301e+07	2.55936e+07	2.63423e+07	2.79019e+07	2.43782e+07	4.53083e+07	3.2421e+07	1.58433e+07	2.54836e+07	3.24757e+07	1.99244e+07	3.83526e+07	2.51901e+07	3.08491e+07	1.28451e+07	1.01571e+07	2.07418e+07	1.68429e+07	1.82463e+07	1.03424e+07	2.44367e+07	2.43595e+07	1.43838e+07	1.28274e+07	9.01542e+06	1.31039e+07	1.78846e+07	2.40718e+07	6.17825e+06	23005788	1.67256e+07	1.35322e+07	1.02321e+07	1.30764e+07	8.06564e+06	2.18836e+07	1.6895e+07	3.74864e+06	8.33323e+06	1.35155e+07	15	15	14	16	14	16	15	15	14	14	17	15	15	13	12	17	16	17	12	15	15	15	12	15	15	18	17	11	13	14	High	High	High	High	High	High	High	High	High	High	High	High	High	High	High	High	High	High	High	High	High	High	High	High	High	High	High	High	High	High	25.8014	25.9114	25.9663	25.8942	25.8927	26.0006	25.8324	25.9722	25.8115	51	250.474	690.42	cytoskeleton;membrane	protein binding;structural molecule activity	cell organization and biogenesis	Neurexins and neuroligins	1				509	ENSSSCG00000004199.2
High	ENSSSCP00000003993	1	EPB41L3	EPB41L3 HGNC Symbol|erythrocyte membrane protein band 4.1-like 3 [Source:HGNC Symbol;Acc:3380]|6|ENSSSCG00000003687|ENSSSCT00000004085	1.046	0.01	0.89	0.01	1.003	1.198	0.716	0.862	1.086	0.819916	1e-17	0.961509	1e-17	0.630485	0.366675	0.293811	0.565698	0.595849	0.991545	2.61212e-16	0.997369	1.97717e-16	0.946276	0.784936	0.791309	0.92485	0.914562		613122	419128	530093							465517	437305						508364	634951	587987	581192	453875	290538	342191		490116	389229			550484		527306	419128	443926							312469	331317						423520	310031	396888	288193	239980	112854	160370		236722	202832			229096		1	1	1							1	1						1	1	1	1	1	1	1		1	1			1	Not Found	High	Peak Found	Peak Found	Not Found	Not Found	Not Found	Not Found	Not Found	Not Found	Peak Found	Peak Found	Not Found	Not Found	Not Found	Not Found	Not Found	Peak Found	Peak Found	Peak Found	Peak Found	Peak Found	Peak Found	Peak Found	Not Found	Peak Found	Peak Found	Not Found	Not Found	Peak Found	19.984		19.8698		19.9535	20.0624	19.6956	19.848	20.0121	5	19.009	38.29	cytoskeleton;membrane	protein binding;structural molecule activity	cell organization and biogenesis;regulation of biological process	Neurexins and neuroligins	1				50	ENSSSCG00000003687.2
High	ENSSSCP00000026710	3	EPDR1	EPDR1 HGNC Symbol|ependymin related 1 [Source:HGNC Symbol;Acc:17572]|9|ENSSSCG00000020963|ENSSSCT00000031911	0.905	0.9	0.912	0.999	0.754	0.827	0.977	0.914	0.878	0.532253	0.758408	0.766916	0.545914	0.251602	0.294823	0.958959	0.330921	0.588161	0.933904	0.968533	0.983589	0.908712	0.743014	0.713315	0.99998	0.808423	0.914562	1.0835e+07	1.72481e+07	1.86572e+07	1.67157e+07	1.33375e+07	1.00324e+07	1.44575e+07	1.39303e+07	1.45641e+07	1.07075e+07	1.36744e+07	1.46679e+07	1.21248e+07	1.38369e+07	1.23198e+07	9.60057e+06	1.26149e+07	1.22041e+07	1.25233e+07	1.59872e+07	1.32009e+07	1.59913e+07	1.57914e+07	1.4316e+07	1.41318e+07	1.63773e+07	1.39461e+07	1.26183e+07	1.39291e+07	1.41021e+07	6.46223e+06	1.4834e+07	1.86572e+07	1.39985e+07	6.83299e+06	4628199	8.68928e+06	8.30682e+06	8.9455e+06	4.34873e+06	9.17866e+06	1.11129e+07	6.02277e+06	5.3236e+06	4.82586e+06	5.03929e+06	7.198e+06	1.01673e+07	6.11482e+06	1.07912e+07	6.54588e+06	8.45514e+06	6.13385e+06	6.70929e+06	4.67558e+06	7.91011e+06	7.2675e+06	2.98558e+06	4.55488e+06	5.86888e+06	3	3	3	3	3	3	3	3	3	3	3	3	3	3	3	3	3	3	3	3	3	3	3	3	3	3	3	3	3	3	High	High	High	High	High	High	High	High	High	High	High	High	High	High	High	High	High	High	High	High	High	High	High	High	High	High	High	High	High	High	24.8664	24.9182	24.8822	24.8175	24.8119	24.8599	24.9777	24.9033	24.894	26	16.875	82.38	extracellular;vacuole	metal ion binding			1				69	ENSSSCG00000020963.1
High	ENSSSCP00000011571	3	EPHX1	EPHX1 UniProtKB Gene Name|Sus scrofa epoxide hydrolase 1, microsomal (xenobiotic) (EPHX1), mRNA. [Source:RefSeq mRNA;Acc:NM_214355]|10|ENSSSCG00000010853|ENSSSCT00000011875	0.96	0.788	0.899	0.696	0.682	0.769	0.844	0.721	0.755	0.938293	0.437387	0.895769	0.358146	0.188265	0.261039	0.511902	0.0606774	0.194537	0.999952	0.87686	0.992985	0.820003	0.658053	0.676984	0.916438	0.355985	0.627182	2.77647e+06	2.88154e+06	1.46002e+06	1.54955e+06	3.2932e+06	1.65951e+06	1.4383e+06	1.49121e+06	1.36426e+06	2.60277e+06	1.97741e+06	2.04807e+06	921743	2.23837e+06	1.41919e+06	1.41485e+06	1.7192e+06	1.27661e+06	1.64658e+06	1.98795e+06	2.46559e+06	2.099e+06	2.5389e+06	1.11576e+06	537455	1.48375e+06	1.38061e+06	1.01055e+06	1.35785e+06	2.16921e+06	1.65594e+06	2.47822e+06	1.46002e+06	1.29767e+06	1.68715e+06	765573	864451	889226	837946	1.05709e+06	1.3273e+06	1.55169e+06	457857	861189	555921	742650	980967	1.06355e+06	803985	1.34186e+06	1.2226e+06	1.10982e+06	986182	522906	177820	716639	719454	239104	444022	902764	3	3	2	2	3	3	2	2	2	3	2	3	2	3	2	2	3	2	3	3	3	3	3	2	1	2	2	2	2	3	Peak Found	High	High	Peak Found	High	Peak Found	High	Peak Found	Peak Found	High	High	Peak Found	Peak Found	High	Peak Found	Peak Found	High	Peak Found	Peak Found	Peak Found	High	Peak Found	Peak Found	Peak Found	Peak Found	Peak Found	Peak Found	Peak Found	Peak Found	Peak Found	22.0808	22.007	22.202	22.0005	21.999	22.1839	22.2171	21.9871	21.9792	9	12.67	6.67	endoplasmic reticulum;membrane	catalytic activity	metabolic process;response to stimulus	Phase I - Functionalization of compounds	1			397639	10	ENSSSCG00000010853.2
High	ENSSSCP00000021751	2	EPN3; LOC100512679; LOC100737860	EPN3 HumanOrth|Uncharacterized protein [Source:UniProtKB/TrEMBL;Acc:F1RT98]|12|ENSSSCG00000027226|ENSSSCT00000031454	1.017	0.897	0.904	0.881	1.01	0.985	1.018	1.071	0.98	0.813502	0.756418	0.924188	0.960442	0.460515	0.928669	0.866816	0.768437	0.806035	0.990997	0.967652	0.994262	0.995598	0.892869	0.987813	0.994256	0.975252	0.97549	5.51757e+06	5.36393e+06	4.12921e+06	5.15427e+06	5.40552e+06	5.08435e+06	3.66642e+06	4.48048e+06	4.61495e+06	4.2637e+06	5.63749e+06	4.47516e+06	4.54499e+06	4.14109e+06	3.95771e+06	5.40432e+06	5.30969e+06	4.19075e+06	3.83533e+06	5.39055e+06	6.2872e+06	4.52741e+06	4.63415e+06	4.76009e+06	4.76172e+06	5.21449e+06	4.63292e+06	3.15537e+06	4.87528e+06	5.34101e+06	3.29079e+06	4.61315e+06	4.12921e+06	4.31644e+06	2.76932e+06	2.34553e+06	2.20359e+06	2.67176e+06	2.83458e+06	1731661	3.78406e+06	3.39054e+06	2.25763e+06	1.59324e+06	1.5503e+06	2.8367e+06	3.02968e+06	3.49133e+06	1.8727e+06	3.63859e+06	3.11761e+06	2.3938e+06	1.80004e+06	2.23084e+06	1.57544e+06	2.51856e+06	2.41428e+06	746583	1.59423e+06	2.22277e+06	2	2	2	2	2	2	2	2	2	2	2	2	2	2	2	2	2	2	2	2	2	2	2	2	2	2	2	2	2	2	Peak Found	High	Peak Found	Peak Found	Peak Found	Peak Found	High	Peak Found	Peak Found	Peak Found	High	Peak Found	Peak Found	Peak Found	Peak Found	Peak Found	Peak Found	Peak Found	Peak Found	High	Peak Found	High	Peak Found	Peak Found	Peak Found	High	High	Peak Found	Peak Found	Peak Found	23.3264	23.2309	23.2301	23.1803	23.3475	23.3584	23.2532	23.2715	23.2876	3	10.784	9.8	nucleus	protein binding			1			100737860	8	ENSSSCG00000017564.2; ENSSSCG00000027226.1
High	ENSSSCP00000011535	51	EPRS	EPRS HGNC Symbol|glutamyl-prolyl-tRNA synthetase [Source:HGNC Symbol;Acc:3418]|10|ENSSSCG00000010821|ENSSSCT00000011838	0.937	0.924	0.858	0.798	0.836	0.965	0.9	0.956	0.895	0.752515	0.769893	0.789985	0.43515	0.552823	0.919434	0.476651	0.595625	0.491363	0.976823	0.971677	0.986204	0.862685	0.92852	0.98666	0.908339	0.936942	0.878387	1.62093e+08	1.96914e+08	1.98254e+08	1.97916e+08	1.74965e+08	1.42977e+08	1.89356e+08	1.54836e+08	1.50312e+08	1.33498e+08	1.56122e+08	1.43247e+08	1.38579e+08	1.35759e+08	1.4595e+08	1.46959e+08	1.69266e+08	1.49237e+08	1.74848e+08	1.6145e+08	1.72341e+08	1.76814e+08	1.45125e+08	1.614e+08	1.66372e+08	1.83072e+08	1.90202e+08	1.37106e+08	1.58849e+08	1.83932e+08	9.66758e+07	1.69353e+08	1.98254e+08	1.65745e+08	8.96367e+07	6.59587e+07	1.13807e+08	9.23303e+07	9.23239e+07	5.4219e+07	1.04794e+08	1.08529e+08	6.88363e+07	5.22317e+07	5.71709e+07	7.71381e+07	9.65822e+07	1.2433e+08	8.5374e+07	1.08978e+08	8.54583e+07	9.34877e+07	5.63706e+07	7.56412e+07	5.5045e+07	8.84223e+07	9.91167e+07	3.24403e+07	5.19443e+07	7.6547e+07	49	50	51	50	47	44	49	44	47	46	48	47	46	45	45	48	49	48	48	48	48	48	45	48	54	49	51	46	46	52	High	High	High	High	High	High	High	High	High	High	High	High	High	High	High	High	High	High	High	High	High	High	High	High	High	High	High	High	High	High	28.4703	28.39	28.3416	28.3217	28.3668	28.46	28.4167	28.5014	28.4063	47	420.466	1337.48	cytoplasm;membrane	catalytic activity;nucleotide binding	metabolic process		1		Met-loss+Acetyl [N-Term]		962	ENSSSCG00000010821.2
High	ENSSSCP00000004185	13	EPS15	EPS15 HGNC Symbol|epidermal growth factor receptor pathway substrate 15 [Source:HGNC Symbol;Acc:3419]|6|ENSSSCG00000003872|ENSSSCT00000004284	1.021	0.92	0.824	0.842	0.838	0.78	0.889	0.862	0.849	0.764423	0.748641	0.625011	0.65875	0.663087	0.123939	0.49614	0.206293	0.378479	0.978619	0.965851	0.955847	0.935954	0.952389	0.467475	0.911777	0.65913	0.82689	5.30477e+07	5.34567e+07	52416595	7.45414e+07	6.79038e+07	5.0271e+07	6.1294e+07	6.46056e+07	6.3706e+07	3.31263e+07	5.32311e+07	4.35698e+07	1.67592e+08	6.54139e+07	6.20924e+07	5.26217e+07	4.83037e+07	3.72612e+07	2.76923e+07	4.27455e+07	5.47794e+07	6.86756e+07	3.4796e+07	3.56983e+07	2.72492e+07	3.10254e+07	3.35225e+07	2.8837e+07	2.74116e+07	3.02591e+07	3.16387e+07	4.59745e+07	52416595	6.24247e+07	3.4788e+07	2.31913e+07	3.6839e+07	3.8525e+07	3.91292e+07	1.34539e+07	3.57304e+07	3.30099e+07	83247959	2.51673e+07	2.43226e+07	2.76209e+07	2.75618e+07	3.10425e+07	1.35214e+07	2.88529e+07	2.71633e+07	3.63112e+07	1.35158e+07	1.67302e+07	9.01552e+06	1.4985e+07	1.74691e+07	6.82303e+06	8.96369e+06	1.25929e+07	10	10	8	11	12	7	10	12	12	9	10	10	9	9	8	9	12	11	12	10	10	11	10	10	9	11	8	9	11	12	High	High	High	High	High	High	High	High	High	High	High	High	High	High	High	High	High	High	High	High	High	High	High	High	High	High	High	High	High	High	26.8499	26.7989	26.5258	26.8198	26.5948	26.5134	26.4032	26.3251	26.2871	21	83.582	118.7		catalytic activity;metal ion binding;motor activity;protein binding	metabolic process;regulation of biological process;transport	EGFR downregulation; Cargo recognition for clathrin-mediated endocytosis	1				109	ENSSSCG00000003872.2
High	ENSSSCP00000014731	8	EPS15L1	EPS15L1 HGNC Symbol|epidermal growth factor receptor pathway substrate 15-like 1 [Source:HGNC Symbol;Acc:24634]|2|ENSSSCG00000013857|ENSSSCT00000015136	1.098	0.968	0.782	0.811	0.912	0.706	0.893	0.916	0.885	0.467974	0.848477	0.461681	0.592383	0.870395	0.0578579	0.570881	0.391466	0.643171	0.929687	0.98652	0.888075	0.918314	0.982735	0.298933	0.935042	0.849088	0.925513	9.12834e+06	8.12039e+06	7.83012e+06	7.88158e+06	1.02635e+07	8.28283e+06	6.36102e+06	7.00761e+06	7.91277e+06	7.02167e+06	7.73264e+06	6.04493e+06	6.5881e+06	6.29578e+06	7.12935e+06	7.69046e+06	7.22459e+06	6.74212e+06	5.24979e+06	7.54015e+06	6.17063e+06	8.69076e+06	7.05572e+06	6.99739e+06	6.59461e+06	9.51564e+06	7.67277e+06	6.26852e+06	7.12485e+06	8.21871e+06	5.44433e+06	6.9838e+06	7.83012e+06	6.60043e+06	5.25813e+06	3.82107e+06	3.82311e+06	4.17871e+06	4.86014e+06	2.85178e+06	5.19039e+06	4.57985e+06	3.27251e+06	2.42223e+06	2.79268e+06	4.03669e+06	4.12231e+06	5.61689e+06	2.56334e+06	5.08956e+06	3.0598e+06	4.59511e+06	2.74065e+06	3.27937e+06	2.18186e+06	4.59598e+06	3.99839e+06	1.48318e+06	2.32985e+06	3.42039e+06	7	7	7	6	7	7	6	7	7	7	7	7	7	7	7	7	7	7	7	7	7	7	7	7	7	7	7	7	7	7	High	High	High	High	High	High	High	High	High	High	High	High	High	High	High	High	High	High	High	High	High	High	High	High	High	High	High	High	Peak Found	High	23.9675	23.8507	23.8521	23.8101	23.8713	23.7686	23.8553	23.9128	23.8619	16	35.106	43.62	cytoplasm;cytoskeleton;Golgi;membrane	catalytic activity;metal ion binding;motor activity;protein binding;structural molecule activity	cell differentiation;cell organization and biogenesis;cellular component movement;metabolic process;regulation of biological process;response to stimulus;transport	EGFR downregulation; Cargo recognition for clathrin-mediated endocytosis	1				62	ENSSSCG00000013857.2
High	ENSSSCP00000000630	16	EPS8	EPS8 HumanOrth|Uncharacterized protein [Source:UniProtKB/TrEMBL;Acc:F1SQX2]|5|ENSSSCG00000000600|ENSSSCT00000000645	1.131	1.035	0.929	0.928	0.886	1.059	1.162	1.239	1.119	0.31644	0.563508	0.697594	0.857237	0.998497	0.590162	0.244979	0.129352	0.172911	0.812253	0.928498	0.970221	0.976543	0.999791	0.902248	0.745891	0.543712	0.594615	2.10067e+07	2.08554e+07	2.42395e+07	2.33177e+07	2.89847e+07	2.12984e+07	3.18382e+07	2.05269e+07	1.9662e+07	1.39125e+07	3.4619e+07	2.04242e+07	1.7291e+07	2.07806e+07	1.98356e+07	1.62939e+07	1.77904e+07	2.13703e+07	2.30699e+07	2.3763e+07	2.56838e+07	3.30875e+07	2.10205e+07	2.42019e+07	2.6592e+07	2.80485e+07	3.02892e+07	2.28015e+07	2.6003e+07	2.4495e+07	1.25288e+07	1.79364e+07	2.42395e+07	1.95274e+07	1.48492e+07	9.82545e+06	1.91354e+07	1.22404e+07	1.20767e+07	5.65044e+06	2.32373e+07	1.54741e+07	8.58894e+06	7.99512e+06	7.76991e+06	8.55257e+06	1.01511e+07	1.78037e+07	1.12644e+07	1.60399e+07	1.27357e+07	1.74945e+07	8.16499e+06	1.13424e+07	8.7981e+06	1.35472e+07	1.57841e+07	5.39499e+06	8.50309e+06	1.01941e+07	13	13	15	15	15	13	14	13	13	11	16	14	13	13	14	11	13	15	12	14	13	15	15	13	14	14	14	14	14	13	High	High	High	High	High	High	High	High	High	High	High	High	High	High	High	High	High	High	High	High	High	High	High	High	High	High	High	High	High	High	25.4016	25.3078	25.3042	25.2836	25.2094	25.416	25.4301	25.5479	25.4394	29	119.704	181.09		protein binding	cell organization and biogenesis;regulation of biological process		1				143	ENSSSCG00000000600.2
Medium	ENSSSCP00000015073	1	ERAP1	ERAP1 HGNC Symbol|endoplasmic reticulum aminopeptidase 1 [Source:HGNC Symbol;Acc:18173]|2|ENSSSCG00000014171|ENSSSCT00000015483	2.253	1.198	1.009	1.061	1.169	1.407	1.446	0.849	1.098	0.00216665	0.30763	0.628315	0.528826	0.325511	0.185054	0.137153	0.529584	0.645124	0.022554	0.808421	0.9571	0.908551	0.806206	0.574904	0.588825	0.910098	0.925605	267382				602310			307354	333661	218160	281227	269711		278807	288793	383643	254520				376236	386657	452693	180112	197896	260349		238034	293502	312265	159472				308571			183278	204940	88603.4	188768	204342		107268	113125	201373	145228				186563	204439	175839	84410.4	65474.7	125747		56320.5	95976.1	129956	1				1			1	1	1	1	1		1	1	1	1				1	1	1	1	1	1		1	1	1	Peak Found	Not Found	Not Found	Not Found	High	Not Found	Not Found	Peak Found	Peak Found	Peak Found	Peak Found	Peak Found	Not Found	Peak Found	Peak Found	Peak Found	Peak Found	Not Found	Not Found	Not Found	Peak Found	Peak Found	Peak Found	Peak Found	Peak Found	Peak Found	Not Found	Peak Found	Peak Found	Peak Found	19.7301	19.1645	19.0348	19.0721	19.1454	19.2958	19.319	18.9152	19.0973	1	2.341	0	membrane	catalytic activity;metal ion binding	metabolic process	Antigen Presentation: Folding, assembly and peptide loading of class I MHC	1				1	ENSSSCG00000014171.3
High	ENSSSCP00000000803	9	ERC1	ERC1 m-curated|Uncharacterized protein [Source:UniProtKB/TrEMBL;Acc:F1SHS4]|5|ENSSSCG00000000755|ENSSSCT00000000819	1.147	1.073	0.79	0.857	0.894	0.8	0.744	0.858	0.795	0.276728	0.446174	0.488942	0.805432	0.982746	0.216643	0.0817336	0.151097	0.210499	0.77982	0.879598	0.89879	0.971995	0.996456	0.626065	0.440221	0.575155	0.64876	1.09627e+07	1.09052e+07	1.27044e+07	1.37002e+07	1.23626e+07	1.32213e+07	1.02277e+07	9.01857e+06	1.11498e+07	8.1396e+06	7.86542e+06	9.50052e+06	8.2124e+06	9.19196e+06	1.00844e+07	9.1002e+06	9.16747e+06	8.36581e+06	7.39807e+06	1.03944e+07	1.02156e+07	9.91832e+06	6.73156e+06	9.09254e+06	9.2744e+06	1.15027e+07	1.04843e+07	9.52066e+06	8.02721e+06	9.82075e+06	6.53836e+06	9.37879e+06	1.27044e+07	1.14732e+07	6.33353e+06	6.09931e+06	6.14706e+06	5.37787e+06	6.84838e+06	3.30582e+06	5.27952e+06	7.19791e+06	4.07935e+06	3.5365e+06	3.95022e+06	4.77665e+06	5.23091e+06	6.96959e+06	3.61229e+06	7.01616e+06	5.06559e+06	5.24416e+06	2.61474e+06	4.26127e+06	3.06848e+06	5.55573e+06	5.46349e+06	2.25266e+06	2.62493e+06	4.08711e+06	9	9	9	9	9	9	8	7	8	7	7	9	8	8	8	7	8	7	9	9	9	8	8	9	9	9	9	8	8	8	High	High	High	High	High	High	High	High	High	High	High	High	High	High	High	High	High	High	High	High	High	High	High	High	High	High	High	Peak Found	Peak Found	High	24.5275	24.3369	24.1872	24.2646	24.258	24.3361	24.2575	24.3543	24.2879	11	35.212	64.34	endoplasmic reticulum		regulation of biological process;transport		1				77	ENSSSCG00000000755.2
High	ENSSSCP00000002505	4	ERH	ERH UniProtKB Gene Name|Sus scrofa enhancer of rudimentary homolog (Drosophila) (ERH), mRNA. [Source:RefSeq mRNA;Acc:NM_001185163]|7|ENSSSCG00000002307|ENSSSCT00000002569	1.576	1.448	1.164	1.432	1.356	1.146	1.445	1.263	1.167	0.00166112	0.0176884	0.145181	0.0135692	0.0124048	0.290121	0.00494938	0.122368	0.0762633	0.0180303	0.168294	0.621482	0.117041	0.109385	0.707583	0.0514569	0.528912	0.378153	6.27569e+07	4.19593e+07	5.14747e+07	8.00396e+07	7.60538e+07	7.39052e+07	7.1766e+07	6.67902e+07	6.99571e+07	5.77287e+07	6.04651e+07	4.86944e+07	6.55189e+07	7.03563e+07	7.08139e+07	7.16712e+07	6.39238e+07	5.99903e+07	8.9231e+07	5.1201e+07	5.34862e+07	7.99614e+07	6.18255e+07	6.53677e+07	5.80154e+07	6.53776e+07	5.70907e+07	6.10447e+07	5.98016e+07	5.33703e+07	3.74295e+07	3.60864e+07	5.14747e+07	6.70291e+07	3.89634e+07	3.40943e+07	43132826	3.98277e+07	4.29687e+07	2.3446e+07	4.05861e+07	3.68925e+07	3.25452e+07	2.70688e+07	2.77389e+07	3.76199e+07	3.64746e+07	4.99782e+07	4.35693e+07	3.45604e+07	2.6522e+07	4.22784e+07	2.40148e+07	3.0635e+07	1.91947e+07	3.15769e+07	2.97507e+07	1.44436e+07	1.95554e+07	2.22112e+07	7	6	6	7	7	7	7	6	7	6	7	7	7	6	6	7	7	7	7	7	7	7	7	7	6	7	6	7	6	6	High	High	High	High	High	High	High	High	High	High	High	High	High	High	High	High	High	High	High	High	High	High	High	High	High	High	High	High	High	High	26.9262	26.8556	26.7024	26.8603	26.782	26.6453	26.8	26.7062	26.7296	40	57.985	234.16		DNA binding;nucleotide binding;RNA binding	defense response;metabolic process;regulation of biological process;response to stimulus		1		Met-loss+Acetyl [N-Term]	100152505	204	ENSSSCG00000002307.2
High	ENSSSCP00000005415	5	ERO1L; ERO1A	ERO1A m-curated|Sus scrofa ERO1-like (S. cerevisiae) (ERO1L), mRNA. [Source:RefSeq mRNA;Acc:NM_001137627]|1|ENSSSCG00000005037|ENSSSCT00000005553	1.181	1.241	0.734	1.013	0.9	1.166	1.064	1.1	1.156	0.2641	0.117173	0.318201	0.574932	0.959012	0.3356	0.695633	0.680294	0.266098	0.767952	0.566692	0.819128	0.912228	0.996228	0.754356	0.9644	0.962887	0.711356	2.70582e+06	3.10756e+06	3.25477e+06	3.94456e+06	5.0468e+06	2.45716e+06	2.64054e+06	4.1902e+06	5.1402e+06	1.28494e+06	2.76172e+06	2.23126e+06	2.48818e+06	4.31461e+06	3.61542e+06	2.0174e+06	3.30888e+06	3.7485e+06	3.82195e+06	2.77682e+06	4.73626e+06	3.50282e+06	3.42422e+06	4.48337e+06	3.75548e+06	4.1803e+06	3.9702e+06	2.67689e+06	3.53648e+06	3.76137e+06	1.61381e+06	2672609	3.25477e+06	3.30337e+06	2.58554e+06	1.13355e+06	1.58702e+06	2.49866e+06	3.15719e+06	521864	1.85375e+06	1.69048e+06	1.23595e+06	1.66e+06	1.41622e+06	1.05892e+06	1.88803e+06	3.12289e+06	1.86616e+06	1.87434e+06	2.34855e+06	1.85206e+06	1.33007e+06	2.10116e+06	1.24252e+06	2.01905e+06	2.06892e+06	633370	1.15644e+06	1.56537e+06	4	3	3	4	4	3	3	4	4	2	3	3	4	4	4	3	3	4	4	3	4	4	4	4	4	4	4	3	3	4	Peak Found	High	High	High	Peak Found	Peak Found	High	High	High	Peak Found	High	High	Peak Found	Peak Found	Peak Found	Peak Found	High	High	Peak Found	High	Peak Found	High	Peak Found	Peak Found	Peak Found	High	High	Peak Found	Peak Found	Peak Found	22.7496	22.799	22.3481	22.6807	22.6133	22.7243	22.6563	22.7549	22.6636	15	29.701	21.29	endoplasmic reticulum;membrane	catalytic activity	cell death;cellular homeostasis;metabolic process;regulation of biological process;response to stimulus;transport		1			100192435	28	ENSSSCG00000005037.2
High	ENSSSCP00000010555	10	ERP29	ERP29 HGNC Symbol|endoplasmic reticulum protein 29 [Source:HGNC Symbol;Acc:13799]|14|ENSSSCG00000009888|ENSSSCT00000010838	1.211	1.194	0.964	1.133	0.921	1.252	1.157	1.161	1.062	0.134183	0.133952	0.531444	0.175424	0.811311	0.0962968	0.255308	0.340822	0.36103	0.55365	0.603907	0.916322	0.627239	0.975083	0.408007	0.752699	0.819166	0.813121	1.82165e+07	2.30824e+07	1.99401e+07	1.94357e+07	3.49568e+07	2.65407e+07	1.76157e+07	2.50614e+07	2.76841e+07	2.17153e+07	2.34571e+07	1.96101e+07	1.65524e+07	2.71067e+07	2.63956e+07	2.14998e+07	2.43611e+07	2.31809e+07	1.27975e+07	3.23806e+07	2.51538e+07	2.30155e+07	2.79182e+07	3.02123e+07	2.09025e+07	2.49343e+07	2.30983e+07	1.86397e+07	2.12526e+07	2.23461e+07	1.08647e+07	1.98516e+07	1.99401e+07	1.62765e+07	1.79088e+07	1.22439e+07	1.05874e+07	1.49444e+07	1.7004e+07	8.81947e+06	15745149	1.48573e+07	8.22208e+06	1.0429e+07	1.03396e+07	1.12851e+07	13900312	1.93121e+07	6.2487e+06	2.18567e+07	1.24729e+07	1.21691e+07	1.08443e+07	1.41592e+07	6.91567e+06	1.20431e+07	1.20368e+07	4.41029e+06	6.94968e+06	9.29978e+06	9	9	8	9	9	11	8	8	9	11	10	9	7	8	8	10	9	11	8	9	8	9	9	10	9	8	9	8	9	8	High	High	High	High	High	High	High	High	High	High	High	High	High	High	High	High	High	High	High	High	High	High	High	High	High	High	High	High	High	High	25.4701	25.4235	25.312	25.4656	25.3619	25.4264	25.5123	25.3591	25.2959	52	63.438	172.61	cell surface;endoplasmic reticulum;membrane;organelle lumen		metabolic process;regulation of biological process;transport		1				128	ENSSSCG00000009888.2
High	ENSSSCP00000005783	7	ERP44	ERP44 HGNC Symbol|endoplasmic reticulum protein 44 [Source:HGNC Symbol;Acc:18311]|1|ENSSSCG00000005387|ENSSSCT00000005930	1.01	0.98	0.856	0.865	0.843	1.046	0.963	1.005	0.879	0.888811	0.811386	0.896484	0.821011	0.71969	0.666561	0.873665	0.838188	0.58841	0.999952	0.980203	0.992985	0.974231	0.96018	0.940167	0.995116	0.989312	0.914562	1.41079e+07	2.22491e+07	1.28177e+07	1.10786e+07	2.15486e+07	1.65822e+07	1.37805e+07	1.70633e+07	1.74014e+07	1.29281e+07	1.46583e+07	1.63998e+07	1.06782e+07	1.60651e+07	1.72025e+07	1.5846e+07	1.62231e+07	1.04424e+07	1.06244e+07	1.98633e+07	1.35275e+07	1.20371e+07	1.49803e+07	1.16743e+07	1.18442e+07	1.37576e+07	1.2377e+07	1.06344e+07	1.35992e+07	1.32388e+07	8.41422e+06	1.9135e+07	1.28177e+07	9.27779e+06	1.10396e+07	7.64978e+06	8.28238e+06	1.0175e+07	1.06882e+07	5.25063e+06	9.83911e+06	1.2425e+07	5.30419e+06	6.18086e+06	6.73848e+06	8.3175e+06	9.25683e+06	8.69963e+06	5.18764e+06	1.34076e+07	6.70784e+06	6.36441e+06	5.8188e+06	5.47121e+06	3.91872e+06	6.64482e+06	6.44982e+06	2.51618e+06	4.44697e+06	5.50958e+06	7	7	8	8	7	7	7	7	7	7	7	8	6	8	7	8	8	7	8	8	7	8	7	7	8	7	7	7	7	7	High	High	High	High	High	High	High	High	High	High	High	High	High	High	High	High	High	High	High	High	High	High	High	High	High	High	High	High	High	High	24.8713	24.8937	24.7779	24.8468	24.8362	24.72	24.64	24.6587	24.7049	25	63.562	260.39		metal ion binding	cellular homeostasis;regulation of biological process	Neutrophil degranulation	1				169	ENSSSCG00000005387.2
High	ENSSSCP00000016122	4	ESAM	ESAM HumanOrth|Uncharacterized protein [Source:UniProtKB/TrEMBL;Acc:F1S798]|9|ENSSSCG00000015200|ENSSSCT00000016566	0.849	1.008	1.277	1.108	0.759	0.932	0.893	0.952	0.9	0.261337	0.701747	0.0109506	0.236434	0.246288	0.759913	0.525684	0.519667	0.716809	0.767076	0.956729	0.11815	0.722484	0.739551	0.961945	0.92648	0.90474	0.950455	1.25478e+07	1.29684e+07	1.82492e+07	1.19981e+07	1.25127e+07	1.28867e+07	1.21028e+07	1.64677e+07	1.35827e+07	1.92963e+07	2.37581e+07	2.47567e+07	1.74848e+07	1.58096e+07	1.89994e+07	8.75432e+06	1.25607e+07	9.99084e+06	9.38354e+06	1.2926e+07	1.10016e+07	7.73335e+06	1.04311e+07	1.64102e+07	1.35424e+07	1.49022e+07	1.478e+07	1.52247e+07	1.39857e+07	1.44901e+07	7.48377e+06	11153272	1.82492e+07	1.00478e+07	6.41044e+06	5.94495e+06	7.27405e+06	9.81985e+06	8.34269e+06	7.83699e+06	1.59472e+07	1.87565e+07	8.6852e+06	6.08257e+06	7.44237e+06	4.5951e+06	7.16707e+06	8.32341e+06	4.58175e+06	8.725e+06	5.45532e+06	4.08889e+06	4051733	7.69075e+06	4.48055e+06	7.19767e+06	7.70205e+06	3.60228e+06	4.57337e+06	6.03036e+06	4	4	5	4	4	5	3	4	4	4	5	5	5	5	5	4	4	4	4	4	4	3	3	5	3	5	5	5	5	4	High	High	High	High	High	High	High	High	High	High	High	High	High	High	High	High	High	High	High	High	High	High	High	High	High	High	High	Peak Found	High	High	24.6029	24.6623	25.1303	24.8601	24.4526	24.5147	24.48	24.7259	24.7108	20	84.412	294.2	membrane	protein binding			1				110	ENSSSCG00000015200.2
High	ENSSSCP00000010038	11	ESD	ESD UniProtKB Gene Name|Sus scrofa esterase D (ESD), mRNA. [Source:RefSeq mRNA;Acc:NM_214060]|11|ENSSSCG00000009407|ENSSSCT00000010306	0.971	0.868	0.766	0.933	0.81	1.046	0.972	1.165	1.05	0.977637	0.531523	0.35865	0.892088	0.514623	0.658901	0.945515	0.359664	0.3831	0.999952	0.917582	0.850368	0.985142	0.909076	0.934256	0.99998	0.83005	0.83108	5.40158e+07	5.71965e+07	6.76322e+07	6.35968e+07	6.08327e+07	4.74669e+07	4.79441e+07	4.55587e+07	4.49447e+07	4.18369e+07	4.75671e+07	4.45957e+07	5.79615e+07	5.86499e+07	5.1436e+07	4.91547e+07	5.27604e+07	4.61691e+07	6.51435e+07	4.57402e+07	6.42903e+07	7.03624e+07	5.29111e+07	5.58483e+07	6.8344e+07	7.41031e+07	6.44115e+07	5.72718e+07	5.59119e+07	6.7182e+07	3.22161e+07	4.91909e+07	6.76322e+07	5.32592e+07	3.11654e+07	2.18977e+07	28815409	2.71672e+07	2.76057e+07	1.69916e+07	3.19285e+07	3.37872e+07	2.87912e+07	22564911	2.01483e+07	2.58011e+07	3.01048e+07	3.84636e+07	3.18079e+07	3.08744e+07	3.18794e+07	37203029	2.05522e+07	2.61736e+07	2.26119e+07	3.57912e+07	3.35657e+07	1.35509e+07	1.82834e+07	2.79592e+07	12	13	12	13	12	11	12	12	13	12	11	12	11	12	13	12	12	12	11	11	11	11	11	11	12	13	12	12	12	12	High	High	High	High	High	High	High	High	High	High	High	High	High	High	High	High	High	High	High	High	High	High	High	High	High	High	High	High	High	High	26.8146	26.6146	26.6011	26.779	26.6643	26.8562	26.7523	26.9036	26.7704	64	194.76	560.53	cytoplasm	catalytic activity	metabolic process	Glutathione conjugation	1			397127	314	ENSSSCG00000009407.2
High	ENSSSCP00000017382	3	ESYT2	ESYT2 HGNC Symbol|extended synaptotagmin-like protein 2 [Source:HGNC Symbol;Acc:22211]|18|ENSSSCG00000016406|ENSSSCT00000017863	100	100		100		100	100	100		1e-17	1e-17		1e-17		1e-17	1e-17	1e-17		2.7e-16	2.61212e-16		1.97717e-16		2.61152e-16	2.54412e-16	2.57024e-16					2.5372e+06			684007	598080	1.05755e+06				757558	812810					616816	531085	664181	694353		815127	533741									2.12478e+06			411102	356642	649565				376302	312720					301176	358479	329345	367129		382014	176591									1			1	1	1				1	1					1	1	1	1		1	1						Not Found	High	High	High	Not Found	Not Found	Peak Found	High	High	Not Found	High	Not Found	High	Peak Found	Not Found	High	High	High	Peak Found	Peak Found	High	High	Not Found	High	Peak Found	Not Found	High	Not Found	High	High										6	12.786	13.45		protein binding		Glycosphingolipid metabolism	1				18	ENSSSCG00000016406.2
High	ENSSSCP00000018215	1	EVPL	EVPL HumanOrth||12|ENSSSCG00000017192|ENSSSCT00000018717	100	100	100	100	100	100	100	100	100	1e-17	1e-17	1e-17	1e-17	1e-17	1e-17	1e-17	1e-17	1e-17	2.7e-16	2.61212e-16	2.83224e-16	1.97717e-16	2.78194e-16	2.61152e-16	2.54412e-16	2.57024e-16	2.75897e-16				1.09592e+06	3.70067e+06	3.37984e+06		4.17165e+06	3.83111e+06	3.34535e+06		3.77614e+06	3.36313e+06	3.29513e+06	3.65055e+06	2.54473e+06		4.96299e+06	3.25431e+06			2.4722e+06	3.24672e+06	3.42627e+06	3.43779e+06	456790		3.56524e+06	3.36233e+06					917781	1.8959e+06	1.5592e+06		2487598	2.35313e+06	1.35868e+06		2.86093e+06	1670566	1.26776e+06	1.42998e+06	1.33572e+06		4.13469e+06	1588996			1.30714e+06	1.26112e+06	1.60574e+06	1.13741e+06	220626		843561	1099494					1	1	1		1	1	1		1	1	1	1	1		1	1			1	1	1	1	1		1	1		Not Found	Not Found	Not Found	High	Peak Found	Peak Found	Not Found	Peak Found	Peak Found	Peak Found	Not Found	Peak Found	Peak Found	Peak Found	Peak Found	Peak Found	Not Found	Peak Found	Peak Found	Not Found	Not Found	Peak Found	Peak Found	Peak Found	Peak Found	Peak Found	Not Found	Peak Found	Peak Found	Not Found										1	4.721	2.49	cytoskeleton;cytosol	protein binding;structural molecule activity		Formation of the cornified envelope	1				1	ENSSSCG00000017192.2
High	ENSSSCP00000010645	3	EWSR1	EWSR1 HGNC Symbol|EWS RNA-binding protein 1 [Source:HGNC Symbol;Acc:3508]|14|ENSSSCG00000009974|ENSSSCT00000010930	0.836	0.861	0.629	0.856	0.827	0.8	0.843	0.744	0.842	0.297592	0.514704	0.0296914	0.786686	0.619745	0.169893	0.28755	0.0112656	0.366227	0.802125	0.911962	0.24676	0.966889	0.945829	0.555017	0.788619	0.104453	0.815898	3.53091e+07	3.74707e+07	3.01335e+07	3.41657e+07	2.63173e+07	2.48602e+07	3.22132e+07	2.50261e+07	2.43177e+07	2.10533e+07	2.50399e+07	2.13088e+07	2.59161e+07	3.43791e+07	2.91198e+07	3.29965e+07	3.52252e+07	2.2211e+07	2.60144e+07	3.04368e+07	3.08726e+07	3.71758e+07	3.05893e+07	2.63676e+07	2.57699e+07	3.45679e+07	2.534e+07	2.84489e+07	2.76568e+07	2.98281e+07	2.10591e+07	3.2226e+07	3.01335e+07	2.86121e+07	1.34827e+07	1.14686e+07	1.93608e+07	1.49233e+07	1.49363e+07	8.55061e+06	1.68076e+07	1.61443e+07	1.28733e+07	1.3227e+07	1.14067e+07	1.73197e+07	2.00993e+07	1.85041e+07	1.27022e+07	2.05446e+07	1.53087e+07	1.96561e+07	1.18818e+07	1.23573e+07	8.5261e+06	1.6696e+07	1.3205e+07	6.73121e+06	9.04387e+06	1.24136e+07	4	4	4	4	4	4	4	4	3	4	3	4	3	4	3	4	4	4	3	4	4	3	4	4	4	4	4	4	4	4	High	High	High	High	High	High	High	High	High	High	High	High	High	High	High	High	High	High	High	Peak Found	High	High	High	High	High	High	High	High	High	High	25.877	25.8465	25.7548	25.9412	26.0255	25.9704	25.9737	25.8642	25.9261	6	26.168	108.36		metal ion binding;RNA binding	regulation of biological process		1				86	ENSSSCG00000009974.2
High	ENSSSCP00000022157	2	EXOC1	EXOC1 HGNC Symbol|exocyst complex component 1 [Source:HGNC Symbol;Acc:30380]|8|ENSSSCG00000023269|ENSSSCT00000031053	1.578	0.938	0.908	0.472	0.845	0.75	1.115	1.032	1.001	0.0873252	0.93605	0.901054	0.056823	0.904307	0.332055	0.627757	0.907714	0.736115	0.429175	0.992466	0.992985	0.340309	0.986629	0.751093	0.956596	0.994042	0.955347	765332	937513	589593	624153	1.56698e+06	415407	413056	737734	310449	635317	337142	304155	665364	159213	121514			287521	743253	239205	737626	738576	1.13618e+06	834980	741871	1.0994e+06	703848	950313	631403	844099	456460	806293	589593	522697	802785	191637	248255	439919	190682	258028	226300	230438	330506	61255.5	47599			239535	362912	161462	365763	390511	441327	391318	245451	531002	366785	224851	206471	351290	2	2	2	1	2	1	1	2	1	1	1	1	2	1	1			1	2	1	2	2	2	2	2	2	2	2	2	2	High	Peak Found	Peak Found	Peak Found	Peak Found	Peak Found	Peak Found	Peak Found	Peak Found	Peak Found	Peak Found	Peak Found	Peak Found	Peak Found	Peak Found	Not Found	Not Found	Peak Found	Peak Found	Peak Found	Peak Found	Peak Found	Peak Found	Peak Found	Peak Found	High	Peak Found	Peak Found	Peak Found	Peak Found	20.4061	20.1684	20.0723	19.8184	20.0059	20.5194	20.6099	20.5234	20.6181	5	7.551	0	membrane	protein binding	transport	VxPx cargo-targeting to cilium	1			100620316	2	ENSSSCG00000023269.1
High	ENSSSCP00000001053	2	EXOC2	EXOC2 HGNC Symbol|exocyst complex component 2 [Source:HGNC Symbol;Acc:24968]|7|ENSSSCG00000000985|ENSSSCT00000001075	1.374	0.995	0.01	0.905	1.141	0.928	0.861	1.592	0.519	0.232452	0.750986	1e-17	0.935772	0.345098	0.910725	0.653269	0.0877722	0.0497516	0.735673	0.96614	2.83224e-16	0.991004	0.82647	0.98666	0.957362	0.442241	0.297716	711451	1.24121e+06	557757	577972	265166		283413						257844			460496	229354		660484	705640	1.36515e+06	612614				546890	375818			368904	424324	1.06748e+06	557757	484022	135848		170337						128079			241712	130868		322498	476303	676930	323911				264143	195844			153527	1	2	1	1	1		1						1			1	1		1	2	2	1				1	1			1	High	High	Peak Found	High	Peak Found	Not Found	Peak Found	Not Found	Not Found	Not Found	Not Found	Not Found	Peak Found	Not Found	Not Found	Peak Found	Peak Found	Not Found	High	Peak Found	Peak Found	Peak Found	Not Found	Not Found	Not Found	Peak Found	Peak Found	Not Found	Not Found	Peak Found	20.0729	19.9241		19.8866	19.9832	20.4345	20.3365	20.1517	20.0431	3	7.852	4.29		protein binding	cell organization and biogenesis;transport	VxPx cargo-targeting to cilium	1			100520314	4	ENSSSCG00000000985.2
Medium	ENSSSCP00000008872	1	EXOC6B	EXOC6B HumanOrth|Uncharacterized protein [Source:UniProtKB/TrEMBL;Acc:F1SLE9]|3|ENSSSCG00000008310|ENSSSCT00000009101	0.892	0.761	0.699	0.767	0.8	1.159	1.013	1.57	1.055	0.695089	0.433174	0.34373	0.638755	0.695809	0.450697	0.930396	0.0490453	0.548594	0.975567	0.873307	0.836967	0.929701	0.958689	0.839625	0.99998	0.31421	0.904353	910922	1.13839e+06	969998	865035	1.03324e+06	604980	893410	570830	738265	634968	804550	677563	647188	872694	801861	729175	911341	752494	1.12395e+06	1.04718e+06	1.37051e+06	1.14358e+06	905594	1.15308e+06	1.7562e+06	1.62503e+06	1.42976e+06	1.12638e+06	961111	1.19911e+06	543293	979056	969998	724423	529342	279092	536958	340392	453454	257886	540039	513344	321478	335759	314101	382741	520006	626906	548798	706838	679588	604650	351760	540396	581046	784877	745065	266509	314287	499034	1	1	1	1	1	1	1	1	1	1	1	1	1	1	1	1	1	1	1	1	1	1	1	1	1	1	1	1	1	1	Peak Found	High	Peak Found	Peak Found	Peak Found	Peak Found	Peak Found	Peak Found	Peak Found	Peak Found	Peak Found	Peak Found	Peak Found	Peak Found	Peak Found	Peak Found	Peak Found	Peak Found	Peak Found	Peak Found	Peak Found	Peak Found	Peak Found	Peak Found	Peak Found	Peak Found	Peak Found	Peak Found	Peak Found	Peak Found	20.8074	20.7041	20.6519	20.7568	20.7161	20.9978	21.0113	21.3073	20.9995	3	3.293	0					1				1	ENSSSCG00000008310.2
Medium	ENSSSCP00000006111	1	EXOSC2	EXOSC2 HGNC Symbol|exosome component 2 [Source:HGNC Symbol;Acc:17097]|1|ENSSSCG00000005704|ENSSSCT00000006273	1.091	0.925	0.91	0.989	1.104	0.956	0.952	0.948	0.762	0.705815	0.955549	0.900641	0.70512	0.400438	0.983902	0.997869	0.824345	0.541651	0.975567	0.99409	0.992985	0.950253	0.855336	0.993947	0.99998	0.988408	0.897677	389543	558963	440507	490892	494566	424964	460609	517207	356246	367717	519077	354618	435488	444183	391816	486290	437915	525210	527275	534385	345407	531930	435123	274486	504288	417430	373689	414441	277695	426082	232331	480727	440507	411098	253373	196046	276835	308416	218812	149345	348421	268670	216320	170895	153480	255252	249872	437554	257455	360706	171276	281250	169015	128639	166846	201615	194734	98059.7	90807.4	177323	1	1	1	1	1	1	1	1	1	1	1	1	1	1	1	1	1	1	1	1	1	1	1	1	1	1	1	1	1	1	Peak Found	Peak Found	Peak Found	Peak Found	Peak Found	Peak Found	Peak Found	High	Peak Found	Peak Found	Peak Found	Peak Found	Peak Found	High	Peak Found	Peak Found	Peak Found	Peak Found	Peak Found	Peak Found	Peak Found	High	Peak Found	Peak Found	Peak Found	Peak Found	Peak Found	Peak Found	Peak Found	Peak Found	19.829	19.7814	19.6244	19.7406	19.8219	19.8843	19.74	19.7105	19.7055	5	3.226	1.68	cytoplasm;nucleus	RNA binding	metabolic process;regulation of biological process	KSRP (KHSRP) binds and destabilizes mRNA; mRNA decay by 3' to 5' exoribonuclease; Butyrate Response Factor 1 (BRF1) binds and destabilizes mRNA; Major pathway of rRNA processing in the nucleolus and cytosol	1				3	ENSSSCG00000005704.2
High	ENSSSCP00000003265	1	EXOSC5	EXOSC5 HGNC Symbol|exosome component 5 [Source:HGNC Symbol;Acc:24662]|6|ENSSSCG00000003015|ENSSSCT00000003348	0.675	0.01	0.502	0.01	0.692	0.537	0.727	1.033	0.777	0.159147	1e-17	0.0469671	1e-17	0.3831	0.0317164	0.307633	0.907297	0.540657	0.609331	2.61212e-16	0.331465	1.97717e-16	0.842828	0.211435	0.792124	0.994042	0.897589	523257	715268	652908	456323	483156	342636				321018	506211	262913				451526	495282	351179	281215	335120	447093	435698	573488	380540	540402	774126	634680	397749	507524	719989	312081	615154	652908	382147	247527	158066				130378	339784	199192				237004	282605	292568	137310	226204	221698	230369	222760	178342	178794	373897	330740	94110.2	165962	299638	1	1	1	1	1	1				1	1	1				1	1	1	1	1	1	1	1	1	1	1	1	1	1	1	Peak Found	High	High	Peak Found	Peak Found	Peak Found	Not Found	Not Found	Not Found	Peak Found	Peak Found	Peak Found	Not Found	Not Found	Not Found	Peak Found	Peak Found	Peak Found	Peak Found	Peak Found	Peak Found	Peak Found	Peak Found	Peak Found	Peak Found	Peak Found	Peak Found	Peak Found	Peak Found	Peak Found	20.0811		19.8935		20.0749	19.9142	20.0541	20.2962	20.1462	11	3.999	0			metabolic process	KSRP (KHSRP) binds and destabilizes mRNA; mRNA decay by 3' to 5' exoribonuclease; Butyrate Response Factor 1 (BRF1) binds and destabilizes mRNA; Major pathway of rRNA processing in the nucleolus and cytosol	1				2	ENSSSCG00000003015.2
High	ENSSSCP00000028549	3	EXT1	EXT1 HGNC Symbol|exostosin glycosyltransferase 1 [Source:HGNC Symbol;Acc:3512]|4|ENSSSCG00000006009|ENSSSCT00000033159	0.743	0.589	0.822	0.878	0.969	0.635	0.538	0.814	0.813	0.0424535	0.00256436	0.701863	0.886152	0.524916	0.0157055	8.85876e-05	0.142241	0.317696	0.266568	0.0322227	0.970221	0.983352	0.912812	0.12327	0.0012521	0.559643	0.770799	2.12416e+06	7.26451e+06	6.68875e+06	2.75911e+07	2.88691e+07	1.44823e+07	1.96975e+07	2.06869e+07	1.7076e+07	1.42373e+07	3.10524e+07	1.968e+07	2.01959e+07	2.31567e+07	2.11233e+07	1.58293e+07	2.38668e+07	2.41174e+07	5.10676e+06	4.38467e+06	3.06651e+06	1.32245e+07	2.60079e+07	2.21701e+07	4.72577e+06	2.13999e+06	5.04955e+06	6.04026e+06	4.41567e+06	4.90726e+06	1266895	6.24772e+06	6.68875e+06	2.31062e+07	1.479e+07	6.68102e+06	1.18386e+07	1.23358e+07	1.04884e+07	5.78236e+06	2.08433e+07	1.49103e+07	1.00319e+07	8.90928e+06	8.27434e+06	8308705	1.36183e+07	2.00923e+07	2.4935e+06	2.95963e+06	1.52058e+06	6.99226e+06	1.01022e+07	1.03902e+07	1.56354e+06	1.0336e+06	2.63139e+06	1.42917e+06	1.44394e+06	2.04226e+06	1	2	2	3	2	2	3	3	3	3	3	3	3	2	3	3	3	3	2	2	3	2	3	3	2	1	2	2	2	2	Peak Found	High	High	Peak Found	High	High	High	Peak Found	High	Peak Found	High	High	High	Peak Found	Peak Found	High	Peak Found	High	High	High	High	Peak Found	Peak Found	High	Peak Found	High	Peak Found	High	High	Peak Found	25.0309	24.6533	24.6523	24.7292	24.8649	23.4006	24.7825	23.4444	23.4671	11	17.581	22.41	endoplasmic reticulum	catalytic activity	metabolic process	HS-GAG biosynthesis	1				26	ENSSSCG00000006009.3
High	ENSSSCP00000014113	12	EXT2	EXT2 HGNC Symbol|exostosin glycosyltransferase 2 [Source:HGNC Symbol;Acc:3513]|2|ENSSSCG00000013281|ENSSSCT00000014505	0.92	1.171	1.108	1.067	1.186	1.314	1.012	1.07	0.998	0.646332	0.180656	0.152766	0.32914	0.0421088	0.0623301	0.872864	0.777886	0.719266	0.968392	0.678409	0.636031	0.79344	0.276789	0.31208	0.995116	0.977779	0.950455	9.90689e+06	1.07021e+07	9.83435e+06	7.27583e+06	8.84558e+06	6.00648e+06	1.15167e+07	1.53097e+07	1.08504e+07	1.05304e+07	1.11154e+07	1.19097e+07	1.22348e+07	1.26402e+07	1.53549e+07	1.03877e+07	1.07105e+07	1.40091e+07	1.45587e+07	1.42884e+07	1.29021e+07	8.04395e+06	1.2464e+07	1.23796e+07	9.78599e+06	9.65972e+06	8.83309e+06	1.16145e+07	1.04486e+07	9.54404e+06	5.90868e+06	9.20419e+06	9.83435e+06	6.09315e+06	4.53171e+06	2.77093e+06	6.92179e+06	9.12933e+06	6.66446e+06	4.2768e+06	7.46104e+06	9.02322e+06	6.07737e+06	4.86319e+06	6.01475e+06	5.45248e+06	6.11134e+06	1.16711e+07	7.10864e+06	9.64457e+06	6.3977e+06	4.25312e+06	4.84138e+06	5.80177e+06	3.23774e+06	4.66557e+06	4.60304e+06	2.74808e+06	3.41674e+06	3.97195e+06	8	8	9	6	8	6	9	10	8	9	9	8	10	9	11	8	7	9	10	10	9	8	9	9	8	9	8	9	9	9	High	High	High	High	High	High	High	High	High	High	High	High	High	High	High	High	High	High	High	High	High	High	High	High	High	High	High	High	High	High	24.0345	24.3527	24.3254	24.4264	24.2974	24.5282	24.4097	24.2219	24.2789	25	75.876	97.49	endoplasmic reticulum;Golgi;membrane	catalytic activity;protein binding	cell differentiation;metabolic process	HS-GAG biosynthesis	1				106	ENSSSCG00000013281.2
High	ENSSSCP00000004385	10	EZR	EZR HGNC Symbol|ezrin [Source:HGNC Symbol;Acc:12691]|1|ENSSSCG00000004058|ENSSSCT00000004487	1.024	0.931	0.93	0.86	0.998	1.01	1.063	0.987	0.919	0.796138	0.805315	0.847934	0.709887	0.634743	0.835555	0.601389	0.76924	0.653764	0.986042	0.978961	0.98768	0.951794	0.947578	0.976423	0.950591	0.975252	0.928362	1.26934e+08	1.44497e+08	1.44351e+08	1.23645e+08	1.34705e+08	1.06688e+08	1.16877e+08	1.10967e+08	1.09118e+08	1.01111e+08	1.19495e+08	1.17812e+08	9.20534e+07	1.08218e+08	1.1045e+08	1.16369e+08	1.21159e+08	1.13209e+08	1.14944e+08	1.14462e+08	1.27419e+08	1.66112e+08	1.14842e+08	1.06088e+08	1.02474e+08	1.40584e+08	1.39536e+08	9.57547e+07	1.20877e+08	1.29812e+08	7.57063e+07	1.24272e+08	1.44351e+08	1.03547e+08	6.90111e+07	4.92176e+07	7.02453e+07	6.61706e+07	6.70216e+07	4.10654e+07	80208588	8.92583e+07	4.57256e+07	4.16355e+07	4.32651e+07	6.10816e+07	6.91327e+07	9.43148e+07	5.61244e+07	7.7261e+07	6.3183e+07	8.78293e+07	4.46078e+07	4.97186e+07	3.39042e+07	6.79012e+07	7.27139e+07	2.26562e+07	3.95272e+07	5.4024e+07	12	10	11	12	12	12	11	11	12	11	12	11	11	11	11	11	11	10	10	11	10	11	11	12	10	11	11	10	11	11	High	High	High	High	High	High	High	High	High	High	High	High	High	High	High	High	High	High	High	High	High	High	High	High	High	High	High	High	High	High	27.9976	27.9277	27.9659	27.9121	27.9579	27.95	27.9494	28.0807	27.9827	39	183.632	1307.34	cytoplasm;cytoskeleton;cytosol;endosome;membrane	protein binding;RNA binding	cell organization and biogenesis;metabolic process;regulation of biological process;response to stimulus;transport	Netrin-1 signaling; Recycling pathway of L1	1				885	ENSSSCG00000004058.2
High	ENSSSCP00000006789	3	F11R	F11R UniProtKB Gene Name|Sus scrofa F11 receptor (F11R), mRNA. [Source:RefSeq mRNA;Acc:NM_001128444]|4|ENSSSCG00000006369|ENSSSCT00000006979	0.989	1.053	1.083	1.071	0.895	1.215	0.989	1.056	0.92	0.917975	0.511094	0.29171	0.402379	0.968387	0.274529	0.952586	0.892846	0.858757	0.999952	0.91006	0.81538	0.851229	0.996228	0.689741	0.99998	0.991847	0.983447	1.75992e+06	1.79779e+06	2.08629e+06	2.03941e+06	1.99743e+06	1.44154e+06	1.90133e+06	1.8594e+06	2.09296e+06	2.09311e+06	2.21512e+06	1.73243e+06	1.77392e+06	2.30497e+06	1.90229e+06	1.61941e+06	1.66472e+06	1.62264e+06	2.18927e+06	1.93955e+06	2.26358e+06	1.61103e+06	1.77762e+06	1.85277e+06	2.15454e+06	2.01203e+06	1.88908e+06	1.83e+06	1.6131e+06	1.72589e+06	1.04965e+06	1.54616e+06	2.08629e+06	1.7079e+06	1.02331e+06	665019	1142739	1.10878e+06	1.28553e+06	850095	1.48686e+06	1.31255e+06	881156	886812	745158	850022	949878	1.35183e+06	1.06897e+06	1.30919e+06	1.12243e+06	851810	690478	868309	712840	971796	984426	432992	527491	718264	2	2	2	2	2	2	2	2	2	2	2	2	2	2	2	2	2	2	2	2	2	2	2	2	2	2	2	2	2	2	Peak Found	High	High	High	Peak Found	Peak Found	High	High	High	High	High	High	Peak Found	Peak Found	Peak Found	Peak Found	Peak Found	High	Peak Found	Peak Found	Peak Found	Peak Found	Peak Found	High	High	High	High	Peak Found	Peak Found	Peak Found	21.8558	21.8188	21.8917	21.8191	21.7057	21.9269	21.7697	21.8613	21.7487	18	15.929	16.86	membrane	protein binding	cell differentiation;cell organization and biogenesis;regulation of biological process;transport	TGF-beta receptor signaling in EMT (epithelial to mesenchymal transition); Integrin cell surface interactions; Cell surface interactions at the vascular wall; Tight junction interactions	1			100127138	18	ENSSSCG00000006369.3
High	ENSSSCP00000022354	1	F3	F3 HGNC Symbol|coagulation factor III (thromboplastin, tissue factor) [Source:HGNC Symbol;Acc:3541]|4|ENSSSCG00000022447|ENSSSCT00000027504	0.985	0.948	0.921	1.226	1.02	1.273	0.871	0.921	1.052	0.997073	0.891078	0.862594	0.261527	0.510347	0.216394	0.650184	0.70617	0.58161	0.999952	0.98721	0.988166	0.7464	0.908388	0.626065	0.957362	0.968121	0.914562	711288	867241	1.05291e+06	395992	700657	943731	581467	674283	704130	742320	704139	1.01733e+06	730660	922647	1.06294e+06	3.08048e+06	2.82899e+06	701923	2.99611e+06	1.14965e+06	2.30451e+06	404205	2.37438e+06	988556	548908	1.00606e+06	1.34083e+06	630544	842797	810081	424227	745856	1.05291e+06	331624	358956	435366	349474	402082	432487	301486	472640	770761	362941	354978	416369	1.61693e+06	1.61421e+06	584775	1.46293e+06	776007	1.14273e+06	213717	922280	463293	181609	485920	698727	149191	275598	337132	1	1	2	1	1	1	1	1	1	1	1	2	1	1	1	2	2	1	2	2	2	1	2	2	1	2	1	1	1	1	Peak Found	Peak Found	Peak Found	Peak Found	Peak Found	Peak Found	Peak Found	Peak Found	Peak Found	Peak Found	Peak Found	Peak Found	Peak Found	Peak Found	Peak Found	Peak Found	Peak Found	Peak Found	Peak Found	Peak Found	High	Peak Found	High	Peak Found	Peak Found	Peak Found	Peak Found	Peak Found	Peak Found	Peak Found	20.5804	20.5559	20.6182	20.7714	21.8176	21.5968	20.8236	20.8372	20.6777	6	3.961	0	membrane	protein binding;receptor activity;signal transducer activity	coagulation;regulation of biological process;response to stimulus	Extrinsic Pathway of Fibrin Clot Formation	1				2	ENSSSCG00000022447.1
High	ENSSSCP00000003848	2	FABP3	FABP3 HumanOrth|Uncharacterized protein [Source:UniProtKB/TrEMBL;Acc:F1STV2]|6|ENSSSCG00000003546|ENSSSCT00000003939	1.005	1.108	0.913	1.12	0.975	0.988	1.043	1.062	0.989	0.79146	0.351205	0.82508	0.197657	0.533499	0.953391	0.640869	0.783038	0.704129	0.985925	0.83319	0.986204	0.665517	0.92109	0.992028	0.957362	0.977779	0.945672	3.88209e+07	3.90906e+07	4.95772e+07	3.95067e+07	4.68792e+07	4.38733e+07	3.82018e+07	4.40768e+07	4.64868e+07	3.12472e+07	4.32568e+07	4.11132e+07	3.34492e+07	4.59349e+07	4.51678e+07	4.17837e+07	4.04328e+07	3.69122e+07	3.59121e+07	4.06592e+07	4.82035e+07	5.71592e+07	3.78847e+07	4.08125e+07	3.74337e+07	4.57795e+07	5.12095e+07	3.61315e+07	4.18338e+07	4.12735e+07	23153600	3.36192e+07	4.95772e+07	3.30849e+07	2.40168e+07	2.02398e+07	2.29601e+07	2.62835e+07	2.85529e+07	1.26908e+07	2.90353e+07	3.11488e+07	1.66152e+07	17672929	1.76929e+07	21932061	2.30707e+07	3.07517e+07	1.7535e+07	2.74447e+07	2.39025e+07	3.02221e+07	1.47155e+07	1.9127e+07	1.23851e+07	2.21112e+07	2.6686e+07	8.54897e+06	1.36798e+07	1.71768e+07	3	3	3	3	3	3	3	3	3	3	3	3	3	3	3	3	3	3	3	3	3	3	3	3	3	3	3	3	3	3	High	High	High	High	High	High	High	High	High	High	High	High	High	High	High	High	High	High	High	High	High	High	High	High	High	High	High	High	High	High	26.306	26.3095	26.2572	26.3283	26.2449	26.249	26.2517	26.3388	26.26	14	14.203	94.68		transporter activity	transport	Triglyceride catabolism	1				84	ENSSSCG00000003546.1
High	ENSSSCP00000006564	8	FABP5	FABP5 UniProtKB Gene Name|Sus scrofa fatty acid binding protein 5 (psoriasis-associated) (FABP5), mRNA. [Source:RefSeq mRNA;Acc:NM_001039746]|4|ENSSSCG00000006153|ENSSSCT00000006747	1.165	0.948	1.023	1.051	0.959	1.025	0.973	1.128	0.995	0.272916	0.888394	0.467245	0.465489	0.814035	0.761287	0.893234	0.497343	0.787757	0.773621	0.98721	0.888075	0.887936	0.9759	0.962235	0.995296	0.900324	0.972327	7.22292e+08	4.29981e+08	4.21612e+08	7.3899e+08	5.69606e+08	3.84134e+08	4.71029e+08	6.00319e+08	4.61731e+08	5.31766e+08	6.37898e+08	3.97581e+08	4.37571e+08	6.52933e+08	4.912e+08	4.56599e+08	5.04456e+08	5.41594e+08	6.36526e+08	5.14145e+08	4.97706e+08	5.51536e+08	5.65534e+08	4.32099e+08	3.30285e+08	7.17497e+08	5.82049e+08	4.38901e+08	4.69681e+08	4.65292e+08	4.3079e+08	3.69798e+08	4.21612e+08	6.18867e+08	2.91817e+08	1.7721e+08	2.83098e+08	3.57977e+08	2.83602e+08	2.15971e+08	4.28177e+08	3.01221e+08	2.17355e+08	2.51209e+08	1.92411e+08	2.39667e+08	2.8784e+08	4.51204e+08	3.108e+08	3.47045e+08	2.46796e+08	2.91616e+08	2.1967e+08	2.02506e+08	1.09276e+08	3.46545e+08	3.03314e+08	1.03847e+08	1.53588e+08	1.93641e+08	16	18	17	16	16	17	18	18	18	17	18	19	18	19	17	18	17	18	17	18	17	17	17	17	15	17	18	16	17	18	High	High	High	High	High	High	High	High	High	High	High	High	High	High	High	High	High	High	High	High	High	High	High	High	High	High	High	High	High	High	29.8968	29.747	29.8411	29.7789	29.7995	29.8144	29.8704	29.9146	29.7378	67	223.328	1821.64		transporter activity	transport	Signaling by Retinoic Acid; Triglyceride catabolism; Neutrophil degranulation	1		Met-loss+Acetyl [N-Term]	574074	913	ENSSSCG00000006153.2
High	ENSSSCP00000027110	4	FADD	FADD m-curated|protein FADD [Source:RefSeq peptide;Acc:NP_001026967]|2|ENSSSCG00000029328|ENSSSCT00000029095	1.299	1.084	0.983	1.044	0.966	0.986	1.219	1.181	1.142	0.059311	0.394138	0.515205	0.404147	0.546557	0.938538	0.19915	0.293336	0.200139	0.333683	0.863076	0.908104	0.851229	0.92267	0.990093	0.694056	0.769604	0.633911	8.17533e+06	9.70037e+06	6.3376e+06	1.10819e+07	1.33758e+07	9.34365e+06	9.35222e+06	9.39223e+06	9.7113e+06	8.01971e+06	1.05592e+07	7.5081e+06	7.27463e+06	1.02496e+07	1.07922e+07	8.61464e+06	1.00619e+07	7.98048e+06	7.85497e+06	8.65601e+06	9.82891e+06	1.28524e+07	7.54684e+06	9.2115e+06	1.08567e+07	1.20997e+07	9.83584e+06	9.08587e+06	1.05873e+07	9.83922e+06	4.87594e+06	8.34264e+06	6.3376e+06	9.28057e+06	6.85259e+06	4.31045e+06	5620874	5.60069e+06	5.96483e+06	3.25713e+06	7.08766e+06	5.68839e+06	3.61353e+06	3.94343e+06	4.22746e+06	4.52179e+06	5741262	6.64857e+06	3.83539e+06	5.84275e+06	4.87383e+06	6.79554e+06	2.93141e+06	4.31702e+06	3.59199e+06	5.84405e+06	5.12559e+06	2.14978e+06	3.46209e+06	4.0948e+06	4	4	3	4	4	4	4	4	4	4	4	4	4	4	4	4	4	4	4	4	4	4	3	4	4	4	4	4	4	4	High	High	High	High	High	High	High	High	High	High	High	High	High	High	High	High	High	High	High	High	High	High	High	High	High	High	High	High	High	High	24.1989	24.0664	23.949	24.1352	24.0011	24.0046	24.0515	24.1819	24.1027	32	57.33	200.16		protein binding	regulation of biological process;response to stimulus	TRAIL signaling; CASP8 activity is inhibited; TNFR1-induced proapoptotic signaling; Dimerization of procaspase-8; Activated TLR4 signalling; TRIF-mediated programmed cell death; Regulation by c-FLIP; FasL/ CD95L signaling	1				95	ENSSSCG00000029328.1
High	ENSSSCP00000028794	2	FAF1	FAF1 UniProtKB Gene Name|Uncharacterized protein [Source:UniProtKB/TrEMBL;Acc:F1S6E6]|6|ENSSSCG00000003877|ENSSSCT00000036500	1.042	1.036	1.015	0.987	1.138	1.131	1.148	1.305	1.202	0.765846	0.63296	0.547091	0.6828	0.250979	0.501536	0.558698	0.241171	0.199524	0.978619	0.94832	0.926526	0.944878	0.743014	0.868118	0.928869	0.706018	0.633911	947305	1.32979e+06	1.1673e+06	1.27696e+06	1.15053e+06	814188	984724	1.12301e+06	1.21121e+06	1.22092e+06	1.24017e+06	997710	897969	1.08814e+06	1.04064e+06	1.13378e+06	1.33416e+06	1.45131e+06	1.19889e+06	1.37344e+06	1.47311e+06	1.11117e+06	1.411e+06	1.35328e+06	1.53721e+06	1.85173e+06	1.40583e+06	1.01092e+06	1.31275e+06	1.32374e+06	564992	1.14366e+06	1.1673e+06	1.06939e+06	589431	375605	591839	669664	743943	495866	832440	755899	446048	418649	407635	595118	761262	1.2091e+06	585386	927066	730465	587514	548076	634222	508594	894372	732598	239190	429273	550904	2	3	3	2	2	2	2	3	3	3	3	2	2	2	2	3	3	3	3	3	3	2	2	2	2	3	3	2	2	2	High	Peak Found	High	High	Peak Found	Peak Found	Peak Found	Peak Found	High	Peak Found	High	Peak Found	Peak Found	Peak Found	Peak Found	Peak Found	High	High	High	Peak Found	Peak Found	Peak Found	Peak Found	High	Peak Found	High	High	Peak Found	Peak Found	High	21.1443	21.1271	21.1875	21.0743	21.2543	21.2768	21.2653	21.3669	21.2419	4	13.022	15.57		protein binding	cell death		1				12	ENSSSCG00000003877.3
Medium	ENSSSCP00000014948	1	FAF2	FAF2 HGNC Symbol|Fas associated factor family member 2 [Source:HGNC Symbol;Acc:24666]|2|ENSSSCG00000014057|ENSSSCT00000015356																																																																																																																						Not Found	Not Found	Not Found	Not Found	Not Found	Not Found	High	Not Found	High	Not Found	Not Found	Not Found	Not Found	Not Found	Not Found	Not Found	Not Found	Not Found	Not Found	Not Found	Not Found	Not Found	Not Found	Not Found	Not Found	Not Found	Not Found	Not Found	Not Found	Not Found										3	2.054	3.61	membrane	protein binding		Neutrophil degranulation	1				2	ENSSSCG00000014057.2
High	ENSSSCP00000019806	5	FAM114A2	FAM114A2 HGNC Symbol|family with sequence similarity 114, member A2 [Source:HGNC Symbol;Acc:1333]|16|ENSSSCG00000017073|ENSSSCT00000032210	1.041	0.843	0.808	0.676	0.724	0.77	1.045	1.119	0.942	0.722711	0.479011	0.586116	0.191666	0.19539	0.192963	0.719141	0.560929	0.964041	0.975567	0.900395	0.937122	0.654399	0.668405	0.590399	0.966628	0.921881	0.998131	6.5984e+06	6.00538e+06	6.01587e+06	6.46239e+06	6.74069e+06	8.61615e+06	5.78804e+06	4.42979e+06	4.98767e+06	5.33363e+06	5.64758e+06	4.40325e+06	3.94405e+06	4.42668e+06	4.72279e+06	4.94398e+06	4.92859e+06	4.65847e+06	4.88481e+06	4.86017e+06	6.96546e+06	7.00553e+06	6.28503e+06	5.63731e+06	7.53955e+06	5.93498e+06	4.94872e+06	5.96621e+06	5.41727e+06	6.20643e+06	3935423	5.16482e+06	6.01587e+06	5.41193e+06	3.45334e+06	3.97484e+06	3.47873e+06	2.64153e+06	3.0635e+06	2.1662e+06	3.79083e+06	3.33605e+06	1.95913e+06	1.70311e+06	1.84999e+06	2.59507e+06	2.81223e+06	3.88099e+06	2.38513e+06	3.28059e+06	3.45393e+06	3.70407e+06	2.44129e+06	2.64196e+06	2.49449e+06	2.86655e+06	2.57884e+06	1.41165e+06	1.77147e+06	2.58293e+06	5	5	5	5	5	5	5	5	5	5	5	5	5	5	5	5	5	5	5	5	5	5	5	5	5	4	4	5	5	5	Peak Found	High	High	High	High	Peak Found	High	Peak Found	High	High	High	Peak Found	Peak Found	Peak Found	Peak Found	High	High	High	Peak Found	High	Peak Found	High	High	Peak Found	High	High	High	Peak Found	Peak Found	High	23.6047	23.3915	23.4361	23.316	23.3837	23.3779	23.5523	23.5106	23.5144	13	23.3	20.61					1				24	ENSSSCG00000017073.2
Medium	ENSSSCP00000008628	1	FAM120A	FAM120A HGNC Symbol|family with sequence similarity 120A [Source:HGNC Symbol;Acc:13247]|3|ENSSSCG00000008079|ENSSSCT00000008852																																																																																																																						Not Found	Not Found	Not Found	Not Found	Not Found	Not Found	Not Found	Not Found	Not Found	Not Found	Not Found	Not Found	Not Found	Not Found	Not Found	Not Found	Not Found	Not Found	Not Found	Not Found	Not Found	Not Found	Not Found	Not Found	Not Found	Not Found	Not Found	Not Found	High	Not Found										2	2.221	0	nucleus				1				1	ENSSSCG00000008079.2
High	ENSSSCP00000016504	21	FAM129A	FAM129A HGNC Symbol|family with sequence similarity 129, member A [Source:HGNC Symbol;Acc:16784]|9|ENSSSCG00000015567|ENSSSCT00000016958	0.953	1.011	0.86	0.802	0.803	0.912	0.888	1.206	1.09	0.887615	0.690565	0.905351	0.516058	0.4796	0.626545	0.492164	0.226184	0.26489	0.999952	0.956084	0.992985	0.904012	0.899746	0.920171	0.911777	0.686223	0.710336	3.07876e+07	3.61691e+07	3.71345e+07	3.46186e+07	3.22535e+07	2.80116e+07	3.36066e+07	2.91109e+07	3.32946e+07	2.60888e+07	3.20638e+07	3.45292e+07	2.46208e+07	2.37196e+07	2.66824e+07	2.37903e+07	2.29662e+07	2.99517e+07	3.30776e+07	3.1032e+07	3.301e+07	2.90033e+07	2.43292e+07	3.46522e+07	4.49482e+07	3.14284e+07	4.19657e+07	3.49678e+07	2.9913e+07	2.95011e+07	1.83624e+07	3.11066e+07	3.71345e+07	2.89914e+07	1.65239e+07	1.29224e+07	2.01983e+07	1.73591e+07	2.045e+07	1.05957e+07	2.15222e+07	2.61605e+07	1.22299e+07	9.12584e+06	1.04519e+07	1.24874e+07	1.31044e+07	2.49529e+07	1.6151e+07	2.09464e+07	1.63685e+07	1.53351e+07	9.45017e+06	1.624e+07	1.48713e+07	1.51797e+07	2.18689e+07	8.27363e+06	9.78165e+06	1.22775e+07	16	16	17	15	15	15	16	15	16	16	17	16	14	12	14	15	15	17	14	13	15	14	16	14	17	14	16	16	14	13	High	High	High	High	High	High	High	High	High	High	High	High	High	High	High	High	High	High	High	High	High	High	High	High	High	High	High	High	High	High	26.028	26.0498	26.024	25.8573	25.8375	26.0438	25.9578	26.2195	25.9778	37	156.81	366.06					1				214	ENSSSCG00000015567.3
High	ENSSSCP00000006014	19	FAM129B	FAM129B HGNC Symbol|family with sequence similarity 129, member B [Source:HGNC Symbol;Acc:25282]|1|ENSSSCG00000005614|ENSSSCT00000006173	0.841	0.73	0.751	0.678	0.744	0.881	0.759	0.97	0.835	0.321975	0.0908146	0.30877	0.0936611	0.202154	0.471515	0.0556815	0.672214	0.198735	0.818683	0.496714	0.816602	0.447269	0.683143	0.851744	0.346682	0.957979	0.633823	6.39221e+07	9.37285e+07	7.57841e+07	8.72537e+07	6.53462e+07	4.68506e+07	6.00612e+07	4.18451e+07	4.47887e+07	5.03812e+07	5.27946e+07	5.14876e+07	3.94192e+07	5.65179e+07	4.96545e+07	5.17202e+07	6.25011e+07	4.97033e+07	7.37938e+07	5.2766e+07	7.15895e+07	6.35541e+07	4.75962e+07	5.65356e+07	6.83419e+07	8.67526e+07	8.01694e+07	5.05169e+07	6.30637e+07	8.18131e+07	3.81245e+07	8.06096e+07	7.57841e+07	7.30706e+07	3.34777e+07	2.16133e+07	3.6098e+07	2.49527e+07	2.75099e+07	2.04618e+07	3.54374e+07	3.90087e+07	1.95807e+07	2.17447e+07	1.94504e+07	2.71477e+07	3.56628e+07	4.1408e+07	3.60317e+07	3.56168e+07	3.54988e+07	3.36033e+07	1.84878e+07	2.64957e+07	2.26112e+07	4.19008e+07	4.17773e+07	1.19526e+07	2.06221e+07	3.40482e+07	18	22	18	20	19	19	19	19	18	19	18	21	18	20	18	19	19	18	20	19	21	18	19	19	20	20	21	18	18	21	High	High	High	High	High	High	High	High	High	High	High	High	High	High	High	High	High	High	High	High	High	High	High	High	High	High	High	High	High	High	27.0725	26.8453	26.9233	26.9024	26.926	27.1349	26.9795	27.2165	27.0489	34	162.978	501.67					1				338	ENSSSCG00000005614.2
Medium	ENSSSCP00000023999	1	FAM150A	FAM150A HGNC Symbol|family with sequence similarity 150, member A [Source:HGNC Symbol;Acc:33775]|GL892332.2|ENSSSCG00000022444|ENSSSCT00000028744	0.832	1.004	1.059	0.962	0.831	0.94	0.68	0.539	0.763	0.409553	0.662487	0.331437	0.707994	0.745784	0.933794	0.115465	0.001994	0.226028	0.89917	0.95019	0.828592	0.951758	0.961911	0.987813	0.542223	0.0229603	0.667101	1.73837e+06	1.83549e+06	2376889	1.4456e+06	1.67508e+06	1.92767e+06	1.84487e+06	1.89906e+06	1.7461e+06	1.84097e+06	2.06456e+06	2.20457e+06	1.81572e+06	1.67153e+06	2.16604e+06	1.97518e+06	1.28897e+06	1.88929e+06	2.70232e+06	1.72503e+06	1.27612e+06	1.13911e+06	1.24833e+06	1.94812e+06	1.39998e+06		856706	2.08194e+06	1.3999e+06	1.09382e+06	1.0368e+06	1.57858e+06	2376889	1210615	858166	889283	1.1088e+06	1.13243e+06	1072479	747693	1.3858e+06	1.67026e+06	901924	643102	848470	1.03676e+06	735481	1.57398e+06	1.31948e+06	1164387	632784	602288	484887	912995	463190		446441	492601	457772	455218	1	1	1	1	1	1	1	1	1	1	1	1	1	1	1	1	1	1	1	1	1	1	1	1	1		1	1	1	1	Peak Found	Peak Found	High	Peak Found	Peak Found	Peak Found	Peak Found	Peak Found	Peak Found	Peak Found	Peak Found	Peak Found	Peak Found	Peak Found	Peak Found	Peak Found	Peak Found	High	Peak Found	Peak Found	Peak Found	Peak Found	Peak Found	Peak Found	Peak Found	Not Found	Peak Found	Peak Found	Peak Found	Peak Found	21.7433	21.8114	21.8951	21.7999	21.8287	21.7637	21.5563	21.4828	21.6255	14	2.404	1.85		enzyme regulator activity;protein binding			1				2	ENSSSCG00000022444.1
High	ENSSSCP00000014969	1	FAM169A	FAM169A HGNC Symbol|family with sequence similarity 169, member A [Source:HGNC Symbol;Acc:29138]|2|ENSSSCG00000014076|ENSSSCT00000015377	0.628	0.588	0.583	0.345	0.581	0.582	0.567	0.577	0.459	0.0839026	0.0826171	0.126498	0.0032426	0.132394	0.0528682	0.0479079	0.0360594	0.00986595	0.421328	0.471629	0.58483	0.0350136	0.563529	0.287487	0.316339	0.248729	0.0999131	812775	1.0137e+06	864870	835388	543134	475226	596496	422470	557169	524900	566880	473492	372250	280074	280454	454901	502350	649477	310840	577673	590042	574470	515906	457800	410465	602935	499378		339691	511492	484756	871817	864870	699596	278255	219233	358507	251924	342222	213183	380508	358734	184908	107755	109858	238776	286638	541082	151776	389926	292582	303742	200393	214551	135804	291213	260232		111080	212868	1	1	1	1	1	1	1	1	1	1	1	1	1	1	1	1	1	1	1	1	1	1	1	1	1	1	1		1	1	High	Peak Found	Peak Found	Peak Found	Peak Found	Peak Found	Peak Found	Peak Found	High	Peak Found	Peak Found	High	High	Peak Found	Peak Found	Peak Found	Peak Found	High	Peak Found	Peak Found	Peak Found	Peak Found	Peak Found	Peak Found	Peak Found	High	Peak Found	Not Found	Peak Found	Peak Found	20.4252	20.4395	20.4064	20.1273	20.3828	20.4602	20.397	20.3797	20.2896	2	3.769	0					1				6	ENSSSCG00000014076.2
Medium	ENSSSCP00000011447	1	FAM175B	FAM175B HGNC Symbol|family with sequence similarity 175, member B [Source:HGNC Symbol;Acc:28975]|14|ENSSSCG00000010737|ENSSSCT00000011749	100	100		100	100	100	100	100	100	1e-17	1e-17		1e-17	1e-17	1e-17	1e-17	1e-17	1e-17	2.7e-16	2.61212e-16		1.97717e-16	2.78194e-16	2.61152e-16	2.54412e-16	2.57024e-16	2.75897e-16						824935	742505						690276					1.22607e+06	636959			1.01445e+06			566178			530560								380563	446261						342881					1.02145e+06	311011			536374			187323			125534								1	1						1					1	1			1			1			1			Not Found	Not Found	Not Found	Not Found	Not Found	Peak Found	Peak Found	Not Found	Not Found	Not Found	Not Found	Not Found	Peak Found	Not Found	Not Found	Not Found	Not Found	High	Peak Found	Not Found	Not Found	Peak Found	Not Found	Not Found	Peak Found	Not Found	Not Found	Peak Found	Not Found	Not Found										3	2.556	0	cytoplasm;nucleus	protein binding	cell organization and biogenesis;metabolic process;response to stimulus	Metalloprotease DUBs	1				1	ENSSSCG00000010737.2
High	ENSSSCP00000018285	2	FAM20A	FAM20A HGNC Symbol|family with sequence similarity 20, member A [Source:HGNC Symbol;Acc:23015]|12|ENSSSCG00000017258|ENSSSCT00000018787	0.567	0.858	1.246	0.703	1.045	1.023	1.309	0.835	0.981	0.0304853	0.74502	0.130168	0.434287	0.487668	0.802731	0.267069	0.418992	0.803736	0.214489	0.965851	0.59159	0.862685	0.899746	0.972829	0.765665	0.864816	0.975151	447362	1.10075e+06	1.59979e+06	752878		497943	944510	965525	918539	681627	1.37183e+06	1.88178e+06	774048	687455	1.06982e+06	467535	905622	1.73495e+06	1.12657e+06	1.34711e+06	943059	1.66722e+06	884616	1.4404e+06	629055	1.12236e+06	919089	1.02128e+06	1.07998e+06	1.41868e+06	266816	946681	1.59979e+06	630497		229713	567670	575753	564181	276836	920814	1.4257e+06	384493	264491	419066	245407	516743	1.4454e+06	550075	909294	467631	881516	343611	675050	208126	542089	478950	241642	353157	590411	1	1	1	1		1	1	1	1	1	1	1	1	1	1	1	1	1	1	1	1	1	1	1	1	1	1	1	1	1	Peak Found	High	Peak Found	Peak Found	Not Found	Peak Found	Peak Found	Peak Found	Peak Found	Peak Found	Peak Found	Peak Found	High	Peak Found	High	Peak Found	Peak Found	Peak Found	Peak Found	High	High	Peak Found	Peak Found	Peak Found	Peak Found	High	High	Peak Found	Peak Found	High	20.7081	20.9639	21.2376	20.8383	20.9362	21.0869	21.277	20.9458	21.0564	7	10.789	10.68	endoplasmic reticulum;Golgi	enzyme regulator activity	regulation of biological process		1				8	ENSSSCG00000017258.2
High	ENSSSCP00000011379	1	FAM45A	FAM45A HGNC Symbol|family with sequence similarity 45, member A [Source:HGNC Symbol;Acc:31793]|14|ENSSSCG00000010680|ENSSSCT00000011681	0.01	0.01	0.01	0.01	1.086	2.09	1.596	0.946	0.01	1e-17	1e-17	1e-17	1e-17	0.457349	0.00495508	0.0653959	0.80972	1e-17	2.7e-16	2.61212e-16	2.83224e-16	1.97717e-16	0.890592	0.0514492	0.381182	0.985548	2.75897e-16	237530	213540	364960														327462	244682	762845	221302	645663	418888	359358			224657					141668	183652	364960														186848	203846	372478	149378	320162	221480	139585			108507					1	1	1														1	1	1	1	1	1	1			1					Peak Found	Peak Found	Peak Found	Not Found	Not Found	Not Found	Not Found	Not Found	Not Found	Not Found	Not Found	Not Found	Not Found	Not Found	Not Found	Not Found	Peak Found	Peak Found	Peak Found	Peak Found	High	Peak Found	Peak Found	Not Found	Not Found	Peak Found	Not Found	Not Found	Not Found	Not Found					18.9898	19.7524	19.2547	18.8181		3	3.527	0					1				1	ENSSSCG00000010680.2
High	ENSSSCP00000006369	13	FAM49B	FAM49B HGNC Symbol|family with sequence similarity 49, member B [Source:HGNC Symbol;Acc:25216]|4|ENSSSCG00000005959|ENSSSCT00000006542	0.812	0.842	0.751	0.794	0.803	0.893	0.933	0.865	0.935	0.213585	0.397405	0.306119	0.420604	0.405757	0.529571	0.65673	0.206086	0.772986	0.708521	0.864185	0.816602	0.856457	0.858819	0.878239	0.957362	0.65913	0.96556	1.48358e+08	1.67011e+08	1.93753e+08	8.54915e+07	1.51748e+08	1.96842e+08	1.63453e+08	1.63095e+08	1.88486e+08	1.50094e+08	1.40763e+08	1.3588e+08	1.76977e+08	1.71449e+08	1.91674e+08	1.94874e+08	1.5908e+08	1.2061e+08	1.35321e+08	1.00424e+08	1.91699e+08	2.24631e+08	1.83052e+08	1.64263e+08	1.80436e+08	1.06202e+08	1.44365e+08	1.74533e+08	1.87203e+08	1.53347e+08	8.84841e+07	1.43635e+08	1.93753e+08	7.15949e+07	7.77425e+07	9.08078e+07	9.82387e+07	9.72554e+07	1.15771e+08	6.09591e+07	9.44847e+07	1.02947e+08	8.79096e+07	6.59629e+07	7.50816e+07	1.02289e+08	9.07701e+07	1.00481e+08	6.60736e+07	67785886	9.5057e+07	1.1877e+08	7.11028e+07	7.6983e+07	5.9698e+07	5.12947e+07	7.52304e+07	4.12957e+07	6.1216e+07	6.38185e+07	16	16	13	14	16	15	15	16	13	15	14	15	15	13	14	15	14	14	15	12	15	13	13	13	16	14	16	14	15	14	High	High	High	High	High	High	High	High	High	High	High	High	High	High	High	High	High	High	High	High	High	High	High	High	High	High	High	High	High	High	28.2479	28.2999	28.1973	28.3578	28.2807	28.1716	28.383	28.2141	28.3475	58	141.102	327.66				Platelet degranulation	1			100157574	264	ENSSSCG00000005959.2
High	ENSSSCP00000002993	2	FAM65A	FAM65A HGNC Symbol|family with sequence similarity 65, member A [Source:HGNC Symbol;Acc:25836]|6|ENSSSCG00000002774|ENSSSCT00000003072	0.807	0.769	0.731	0.891	0.734	11.939	0.8	1.141	0.702	0.43384	0.452426	0.441375	0.957827	0.498009	1e-17	0.467778	0.561306	0.230411	0.910902	0.88207	0.885298	0.995594	0.904519	2.61152e-16	0.903127	0.921881	0.671876	573207	1.09392e+06	996524	469591	549272	777725	630814	943269	835321	668263	930428	698758	829655	510781	1.15015e+06	580329	823564	443804	5.95036e+07	6.46648e+07	6.52116e+07	624148	515053	560729	1.13393e+06	1.54626e+06	1.03806e+06	385174	671649	725934	341873	940808	996524	393259	281399	358784	379132	562481	513067	271408	624533	529403	412114	196517	450531	304612	469921	369735	2.90541e+07	4.36484e+07	32336204	330009	200062	262789	375167	746830	540945	91134.9	219632	302113	1	2	2	1	1	2	2	2	2	2	2	2	2	1	2	2	2	1	2	2	1	2	1	1	2	2	2	1	2	2	Peak Found	High	Peak Found	Peak Found	Peak Found	Peak Found	Peak Found	Peak Found	Peak Found	Peak Found	Peak Found	Peak Found	Peak Found	Peak Found	Peak Found	Peak Found	Peak Found	Peak Found	Peak Found	Peak Found	Peak Found	Peak Found	Peak Found	Peak Found	Peak Found	High	Peak Found	Peak Found	Peak Found	High	20.5599	20.8049	20.6931	20.8004	20.5886	25.9685	20.5706	21.0227	20.6698	2	12.061	3.71	cytoplasm;Golgi;membrane	protein binding	cell communication;regulation of biological process;response to stimulus		1				4	ENSSSCG00000002774.2
High	ENSSSCP00000022448	7	FARP2	FARP2 HumanOrth|Uncharacterized protein [Source:UniProtKB/TrEMBL;Acc:I3LEG0]|11|ENSSSCG00000026863|ENSSSCT00000026699	0.715	0.854	0.781	0.657	0.705	0.941	0.772	1.082	0.834	0.0621844	0.548163	0.43288	0.178088	0.145053	0.86309	0.208949	0.726028	0.400391	0.346181	0.925052	0.882227	0.634124	0.58551	0.980143	0.713827	0.968121	0.842778	4.07063e+06	6.35819e+06	7.8965e+06	5.71978e+06	2.7909e+06	3.12358e+06	5.62418e+06	3.58362e+06	4.39308e+06	2.55297e+06	4.25371e+06	4.6417e+06	2.5785e+06	2.61995e+06	2.94582e+06	1.93818e+06	4.13825e+06	5.38338e+06	5.74649e+06	4.81087e+06	4.63086e+06	3.81668e+06	4.08913e+06	6.3481e+06	5.33688e+06	6.59654e+06	6.23449e+06	4.32985e+06	4.974e+06	6.39046e+06	2.42781e+06	5.46826e+06	7.8965e+06	4.79003e+06	1.42981e+06	1.44099e+06	3.38025e+06	2.13695e+06	2.6983e+06	1.03687e+06	2.85522e+06	3.51671e+06	1.28082e+06	1.008e+06	1.15393e+06	1.01734e+06	2.36126e+06	4.48491e+06	2.80587e+06	3.24731e+06	2.29629e+06	2.01801e+06	1.58834e+06	2.97507e+06	1.76573e+06	3.18608e+06	3.24888e+06	1.02447e+06	1.62652e+06	2.65952e+06	5	5	5	5	4	4	5	4	4	3	4	4	3	3	3	3	5	5	5	4	4	5	4	5	4	5	4	5	5	5	Peak Found	High	High	High	Peak Found	High	High	High	High	High	High	High	Peak Found	Peak Found	High	Peak Found	High	High	High	High	High	High	Peak Found	High	High	High	High	High	High	High	23.1767	23.358	23.3392	23.098	23.3234	23.413	23.3166	23.5861	23.4339	9	38.101	51.47	cytoskeleton		regulation of biological process		1				53	ENSSSCG00000026863.1
High	ENSSSCP00000014614	12	FARSA	FARSA HGNC Symbol|phenylalanyl-tRNA synthetase, alpha subunit [Source:HGNC Symbol;Acc:3592]|2|ENSSSCG00000013745|ENSSSCT00000015019	0.974	0.839	0.818	0.782	0.826	1.038	0.864	0.942	0.902	0.895519	0.446459	0.686706	0.417808	0.570043	0.687221	0.397971	0.471005	0.721244	0.999952	0.879598	0.970221	0.856457	0.936392	0.950774	0.86407	0.887367	0.951052	1.33998e+07	1.39066e+07	1.41414e+07	1.59165e+07	1.32456e+07	1.70702e+07	1.27475e+07	9.48364e+06	1.32439e+07	1.39832e+07	1.36397e+07	1.16093e+07	1.43591e+07	1.00997e+07	8.05416e+06	8.84909e+06	1.32822e+07	9.34368e+06	1.65021e+07	1.46588e+07	1.50594e+07	1.69525e+07	1.38264e+07	1.21621e+07	1.39681e+07	1.64263e+07	1.25102e+07	1.15839e+07	1.23274e+07	1.56014e+07	7.99191e+06	1.19601e+07	1.41414e+07	1.33293e+07	6.78592e+06	7.87491e+06	7.66153e+06	5.6552e+06	8.1346e+06	5.67914e+06	9.15543e+06	8.79562e+06	7.13259e+06	3.88574e+06	3.15494e+06	4.64485e+06	7.57874e+06	7.78426e+06	8.05759e+06	9.89462e+06	7.46744e+06	8.96337e+06	5.37056e+06	5.69981e+06	4.6214e+06	7.93375e+06	6.51926e+06	2.74084e+06	4.03111e+06	6.49286e+06	8	8	10	9	8	8	8	6	9	8	10	9	8	7	6	6	9	7	9	10	9	10	10	10	9	10	7	9	9	10	High	High	High	High	High	High	High	High	High	High	High	High	High	High	High	High	High	High	High	High	High	High	High	High	High	High	High	High	High	High	24.8299	24.6679	24.7154	24.5169	24.4707	24.7879	24.7251	24.7325	24.6449	32	87.823	128.84	cytoplasm;membrane	catalytic activity;nucleotide binding;RNA binding	cell organization and biogenesis;metabolic process;regulation of biological process		1				129	ENSSSCG00000013745.2
High	ENSSSCP00000017189	8	FARSB	FARSB HumanOrth|Uncharacterized protein [Source:UniProtKB/TrEMBL;Acc:F1SR70]|15|ENSSSCG00000016226|ENSSSCT00000017668	1.004	0.794	0.812	0.82	0.825	1.363	1.11	1.314	0.943	0.884055	0.296042	0.614933	0.641988	0.591153	0.0383852	0.46863	0.0599951	0.953052	0.999952	0.803392	0.951235	0.929701	0.941	0.238331	0.903441	0.353423	0.993852	7.51658e+06	7.93211e+06	6.30425e+06	1.04556e+07	1.5488e+07	7.26263e+06	9.35224e+06	7.20713e+06	7.2534e+06	6.75421e+06	1.14297e+07	7.33627e+06	8.48562e+06	9.59113e+06	8.66252e+06	8.32648e+06	8.72238e+06	8.15434e+06	1.5702e+07	1.25411e+07	1.96174e+07	2.39107e+07	9.39367e+06	9.26094e+06	1.34412e+07	1.4255e+07	1.32137e+07	1.06422e+07	1.09275e+07	1.04499e+07	4.48304e+06	6.82188e+06	6.30425e+06	8.75607e+06	7.93468e+06	3.35043e+06	5.62089e+06	4.29769e+06	4.45515e+06	2.74316e+06	7.67198e+06	5.55821e+06	4.21506e+06	3.69008e+06	3.39324e+06	4.37053e+06	4.97694e+06	6.79341e+06	7.66691e+06	8.46516e+06	9.72759e+06	1.26424e+07	3.64878e+06	4.34019e+06	4.44707e+06	6.88506e+06	6.88584e+06	2.51802e+06	3.57334e+06	4.34895e+06	5	5	4	6	7	6	7	7	7	6	7	6	7	7	7	7	7	6	7	8	8	9	6	7	9	8	8	7	7	6	High	High	Peak Found	High	High	High	High	Peak Found	High	High	High	High	High	High	High	High	High	High	High	High	High	High	High	High	High	High	High	High	High	High	24.0993	23.8162	23.8242	23.9476	23.9173	24.4688	24.0114	24.321	24.1142	32	60.509	114.03	cytoplasm	catalytic activity;metal ion binding;nucleotide binding;RNA binding	metabolic process		1				78	ENSSSCG00000016226.2
High	ENSSSCP00000021889	19	FASN	FASN HumanOrth|Uncharacterized protein [Source:UniProtKB/TrEMBL;Acc:I3LCW1]|12|ENSSSCG00000023044|ENSSSCT00000026033	0.835	0.858	0.861	0.755	0.789	1.092	0.904	1.312	1.007	0.293268	0.496981	0.82956	0.334007	0.409254	0.465036	0.554876	0.074068	0.589326	0.799195	0.906917	0.986204	0.799033	0.861539	0.850057	0.928784	0.398288	0.914562	4.51372e+07	5.83213e+07	5.38623e+07	4.98588e+07	4.74237e+07	3.91446e+07	4.7553e+07	4.16585e+07	4.22806e+07	3.66353e+07	5.20706e+07	4.48317e+07	3.83517e+07	4.41222e+07	4.15992e+07	4.58778e+07	5.10556e+07	5.11359e+07	6.61561e+07	5.20893e+07	5.73112e+07	5.67502e+07	5.15097e+07	5.52236e+07	6.10742e+07	6.42631e+07	6.67221e+07	4.14945e+07	5.6227e+07	6.11103e+07	2.69208e+07	5.01583e+07	5.38623e+07	4.17543e+07	2.42958e+07	1.80584e+07	2.85803e+07	2.48414e+07	2.59694e+07	1.48791e+07	3.49514e+07	3.3966e+07	1.90504e+07	1.69755e+07	1.62951e+07	2.40811e+07	2.9132e+07	4.26016e+07	3.23024e+07	3.516e+07	2.84187e+07	3.00058e+07	2.00079e+07	2.58808e+07	2.02067e+07	3.10386e+07	3.47698e+07	9.81789e+06	1.83864e+07	2.54323e+07	18	19	18	17	16	14	16	16	17	16	18	18	15	17	17	16	18	17	17	16	17	16	16	20	16	17	17	15	17	18	High	High	High	High	High	High	High	High	High	High	High	High	High	High	High	High	High	High	High	High	High	High	High	High	High	High	High	High	High	High	26.5939	26.5187	26.5565	26.5084	26.6447	26.7282	26.7009	26.8157	26.7141	62	248.72	677.57		catalytic activity	metabolic process	Vitamin B5 (pantothenate) metabolism; ChREBP activates metabolic gene expression; Fatty acyl-CoA biosynthesis	1				345	ENSSSCG00000023044.1
High	ENSSSCP00000021647	45	FASN	FASN UniProtKB Gene Name|Sus scrofa fatty acid synthase (FASN), mRNA. [Source:RefSeq mRNA;Acc:NM_001099930]|12|ENSSSCG00000029944|ENSSSCT00000029960	0.877	0.887	0.905	0.8	0.814	1.088	0.901	1.075	0.942	0.45652	0.592388	0.971836	0.44236	0.452237	0.477395	0.480136	0.741245	0.823443	0.92807	0.942834	0.998719	0.865531	0.890431	0.853922	0.908918	0.968929	0.978278	1.54368e+08	1.92135e+08	1.73086e+08	1.76474e+08	1.56762e+08	1.15732e+08	1.70851e+08	1.41061e+08	1.4794e+08	1.29176e+08	1.78564e+08	1.69535e+08	1.35451e+08	1.47895e+08	1.46879e+08	1.34494e+08	1.64884e+08	1.33017e+08	2.08784e+08	1.78305e+08	1.96182e+08	1.74434e+08	1.58963e+08	1.60802e+08	1.74992e+08	2.00639e+08	1.92891e+08	1.39942e+08	1.73595e+08	1.83539e+08	9.20684e+07	1.65243e+08	1.73086e+08	1.47788e+08	8.0311e+07	5.33901e+07	1.02685e+08	8.41159e+07	9.08671e+07	5.24637e+07	1.19857e+08	1.28445e+08	6.72823e+07	5.69011e+07	5.75348e+07	7.05951e+07	9.40817e+07	1.10817e+08	1.01944e+08	1.20355e+08	9.728e+07	9.22292e+07	6.1746e+07	7.53606e+07	5.7897e+07	9.69073e+07	1.00518e+08	3.31113e+07	5.67663e+07	7.63835e+07	48	50	50	52	51	45	47	45	49	48	51	54	49	47	47	49	51	47	50	54	52	50	49	51	49	54	55	47	53	50	High	High	High	High	High	High	High	High	High	High	High	High	High	High	High	High	High	High	High	High	High	High	High	High	High	High	High	High	High	High	28.2972	28.2581	28.352	28.2533	28.1964	28.4601	28.3148	28.4472	28.369	55	704.512	2245.9	cytosol;Golgi;membrane;mitochondrion	catalytic activity;protein binding;RNA binding	cell differentiation;metabolic process;response to stimulus	Vitamin B5 (pantothenate) metabolism; ChREBP activates metabolic gene expression; Fatty acyl-CoA biosynthesis	1				1068	ENSSSCG00000029944.1
High	ENSSSCP00000007459	70	FAT1	FAT1 HGNC Symbol|FAT atypical cadherin 1 [Source:HGNC Symbol;Acc:3595]|17|ENSSSCG00000007000|ENSSSCT00000007666	0.911	1.015	1.036	0.99	0.971	1.057	0.984	1.14	1.045	0.617774	0.792542	0.424644	0.686984	0.754788	0.608123	0.959506	0.448049	0.476902	0.957671	0.978492	0.875915	0.947337	0.966344	0.914157	0.99998	0.87426	0.872244	1.20762e+08	1.3151e+08	1.60906e+08	1.40829e+08	1.20588e+08	1.0782e+08	1.24671e+08	1.20636e+08	1.32795e+08	1.27196e+08	1.30841e+08	1.46323e+08	1.13867e+08	1.54531e+08	1.32704e+08	1.12953e+08	1.2691e+08	1.29328e+08	1.58378e+08	1.35737e+08	1.24119e+08	1.12649e+08	1.31775e+08	1.32977e+08	1.93617e+08	1.40079e+08	1.57336e+08	1.47341e+08	1.72976e+08	1.36895e+08	7.20247e+07	1.13103e+08	1.60906e+08	1.17937e+08	6.17787e+07	4.97401e+07	7.49296e+07	7.19364e+07	8.15646e+07	5.16596e+07	8.78245e+07	1.10859e+08	5.65613e+07	5.9454e+07	5.19823e+07	5.92884e+07	7.24141e+07	1.07744e+08	7.73321e+07	9.16213e+07	6.15465e+07	5.95616e+07	5.11855e+07	6.23202e+07	6.40592e+07	6.76572e+07	8.19901e+07	3.4862e+07	5.65638e+07	5.69717e+07	62	63	66	59	58	56	63	61	61	64	68	66	63	61	64	61	62	70	67	66	66	65	63	65	68	64	67	65	69	68	High	High	High	High	High	High	High	High	High	High	High	High	High	High	High	High	High	High	High	High	High	High	High	High	High	High	High	High	High	High	27.9094	27.9326	27.9669	27.9771	27.9451	27.9936	27.9721	28.1057	28.0549	23	502.033	862.21	membrane;nucleus	metal ion binding;protein binding	cell organization and biogenesis		1				811	ENSSSCG00000007000.2
High	ENSSSCP00000013827	1	FAU; LOC110261249	FAU UniProtKB Gene Name|Sus scrofa Finkel-Biskis-Reilly murine sarcoma virus (FBR-MuSV) ubiquitously expressed (FAU), mRNA. [Source:RefSeq mRNA;Acc:NM_213937]|2|ENSSSCG00000013002|ENSSSCT00000014213	0.822	0.808	0.586	0.709	0.693	0.675	0.703	0.647	0.661	0.22866	0.302578	0.00776162	0.186005	0.0804627	0.0140155	0.0220938	0.000199969	0.00492177	0.730631	0.807715	0.0888664	0.645332	0.426235	0.11352	0.176302	0.00305112	0.0574073	2.45202e+07	2.94396e+07	28396912	2.25944e+07	2.10848e+07	2.4194e+07	2.33591e+07	2.05605e+07	2.29413e+07	1.38563e+07	1.86923e+07	1.6632e+07	1.94896e+07	2.08868e+07	2.01155e+07	1.96727e+07	2.1377e+07	1.64295e+07	1.19659e+07	2.20039e+07	1.91652e+07	3.28543e+07	1.72888e+07	1.72422e+07	1.50502e+07	1.83652e+07	2.68589e+07	1.44933e+07	1.89178e+07	1.94536e+07	14624340	25319038	28396912	18921708	10802002	11161270	14039293	12260451	14090875	5.62761e+06	12546868	12600955	9681041	8.03596e+06	7879555	10326136	12197628	13687525	5.84264e+06	14852513	9503397	17371196	6.71547e+06	8080662	4.97943e+06	8870270	13996557	3.42921e+06	6.18619e+06	8.09604e+06	1	1	1	1	1	1	1	1	1	1	1	1	1	1	1	1	1	1	1	1	1	1	1	1	1	1	1	1	1	1	High	High	High	High	High	High	High	High	High	Peak Found	High	High	High	High	High	High	High	High	High	Peak Found	High	High	High	High	Peak Found	High	Peak Found	High	High	High	25.6037	25.6135	25.4243	25.5319	25.5186	25.5033	25.4452	25.4788	25.4958	8	4.805	28.64	ribosome	protein binding;structural molecule activity	metabolic process	Translation initiation complex formation; Ribosomal scanning and start codon recognition; Nonsense Mediated Decay (NMD) enhanced by the Exon Junction Complex (EJC)	1			396977; 110261249	41	ENSSSCG00000013002.2
High	ENSSSCP00000019383	4	FBL	FBL HGNC Symbol|fibrillarin [Source:HGNC Symbol;Acc:3599]|6|ENSSSCG00000030510|ENSSSCT00000022996	0.864	0.801	0.722	0.669	0.768	0.925	0.926	0.942	1.01	0.441815	0.280133	0.205854	0.0899366	0.303288	0.700233	0.705439	0.543981	0.576309	0.919478	0.787927	0.707264	0.434627	0.79221	0.952998	0.96508	0.918864	0.914562	4.31263e+07	5.33665e+07	4.57719e+07	6.33534e+07	4.455e+07	2.89826e+07	3.73313e+07	3.18397e+07	3.51825e+07	3.58538e+07	5.28609e+07	3.98876e+07	3.37029e+07	2.7777e+07	2.15239e+07	3.71453e+07	4.6162e+07	3.64402e+07	6.39627e+07	4.15956e+07	7.16924e+07	6.64697e+07	4.17547e+07	3.83329e+07	4.3753e+07	6.14313e+07	4.54393e+07	2.42733e+07	4.44841e+07	5.8344e+07	2.57215e+07	4.5897e+07	4.57719e+07	5.30553e+07	2.28236e+07	1.33704e+07	2.24369e+07	1.89864e+07	2.16096e+07	1.45617e+07	3.54819e+07	3.02202e+07	1.67412e+07	1.06869e+07	8.43124e+06	1.94974e+07	2.63398e+07	3.03585e+07	3.12314e+07	2.80768e+07	3.55498e+07	3.51449e+07	1.62187e+07	1.79649e+07	1.44759e+07	29670863	2.36791e+07	5.74324e+06	14546461	2.42811e+07	3	5	5	5	5	4	5	4	5	5	5	4	5	5	5	4	3	5	4	4	5	6	5	5	5	4	4	5	4	5	High	High	High	High	High	High	High	High	High	High	High	High	High	High	High	High	High	High	Peak Found	High	High	High	High	High	High	High	High	High	High	High	26.4286	26.2706	26.3521	26.1322	26.3052	26.7094	26.3832	26.4427	26.4275	14	31.888	40.18	membrane;nucleus	catalytic activity;protein binding;RNA binding	cell differentiation;cell organization and biogenesis;metabolic process	Major pathway of rRNA processing in the nucleolus and cytosol	1				67	ENSSSCG00000030510.1
High	ENSSSCP00000000011	16	FBLN1	FBLN1 HumanOrth|Uncharacterized protein [Source:UniProtKB/TrEMBL;Acc:F1SM61]|5|ENSSSCG00000000010|ENSSSCT00000000011	0.979	1.155	1.146	1.128	1.102	0.979	1.061	0.902	1.067	0.989584	0.303409	0.170788	0.264086	0.248803	0.993613	0.592887	0.339368	0.357812	0.999952	0.807715	0.664234	0.7464	0.741424	0.997399	0.947612	0.819112	0.810169	5.27639e+07	6.01453e+07	8.70491e+07	6.30591e+07	5.57188e+07	6.65552e+07	7.5007e+07	8.38298e+07	8.62336e+07	6.18909e+07	6.81697e+07	9.05919e+07	6.80392e+07	7.27674e+07	7.71998e+07	6.70831e+07	6.68913e+07	8.5626e+07	7.54655e+07	6.81797e+07	5.11042e+07	6.02502e+07	6.60449e+07	8.66679e+07	6.65269e+07	4.96653e+07	6.53779e+07	7.93766e+07	7.93825e+07	5.74448e+07	3.14695e+07	5.1727e+07	8.70491e+07	5.28089e+07	2.85455e+07	3.07035e+07	4.50807e+07	4.99886e+07	5.2966e+07	2.51364e+07	4.57576e+07	6.86355e+07	3.37971e+07	2.79965e+07	3.02404e+07	3.52116e+07	3.81679e+07	7.13354e+07	3.68479e+07	4.60209e+07	2.53408e+07	3.18564e+07	2.56538e+07	4.06174e+07	2.20107e+07	2.39879e+07	3.40693e+07	1.87811e+07	2.59584e+07	2.39069e+07	17	17	18	15	17	17	18	19	16	16	17	18	17	19	16	17	17	17	17	17	15	16	14	16	16	16	16	17	16	16	High	High	High	High	High	High	High	High	High	High	High	High	High	High	High	High	High	High	High	High	High	High	High	High	High	High	High	High	High	High	26.8765	27.1012	26.9351	26.9859	26.9228	26.9352	26.911	26.9034	27.0559	35	159.5	469.63	extracellular	enzyme regulator activity;metal ion binding	cell organization and biogenesis;regulation of biological process	Molecules associated with elastic fibres	1				369	ENSSSCG00000000010.2
High	ENSSSCP00000012373	16	FBLN2	FBLN2 HumanOrth|Uncharacterized protein [Source:UniProtKB/TrEMBL;Acc:F1SPG5]|13|ENSSSCG00000011609|ENSSSCT00000012706	1.04	1.007	1.049	1.245	0.954	0.782	0.944	1.132	1.039	0.647452	0.703464	0.229717	0.0496391	0.684411	0.125588	0.784843	0.442453	0.457288	0.968392	0.956729	0.741329	0.310869	0.957146	0.467475	0.975604	0.87426	0.868182	3.27601e+07	2.96011e+07	2.70037e+07	2.34755e+07	3.43694e+07	2.85381e+07	2.64399e+07	3.73774e+07	2.69427e+07	4.37816e+07	3.2816e+07	2.29487e+07	3.27761e+07	4.12216e+07	4.73737e+07	3.40351e+07	3.5343e+07	2.61717e+07	1.76163e+07	2.58919e+07	2.68022e+07	1.66635e+07	3.68446e+07	3.6129e+07	4.09318e+07	3.11054e+07	3.19132e+07	3.99581e+07	3.70135e+07	2.6982e+07	1.95388e+07	2.5458e+07	2.70037e+07	1.96596e+07	1.76079e+07	1.31653e+07	1.58909e+07	2.22886e+07	1.65486e+07	1.77815e+07	2.20271e+07	1.73867e+07	1.62809e+07	1.58595e+07	1.8557e+07	1.78648e+07	2.01665e+07	2.18037e+07	8.60161e+06	1.74769e+07	1.32903e+07	8.81055e+06	1.43115e+07	1.6932e+07	1.35425e+07	1.50236e+07	1.66304e+07	9.45438e+06	1.21036e+07	1.12291e+07	16	15	15	14	16	14	16	17	15	17	16	13	15	16	16	17	19	17	13	13	15	13	15	17	18	14	16	16	18	15	High	High	High	High	High	High	High	High	High	High	High	High	High	High	High	High	High	High	High	High	High	High	High	High	High	High	High	High	High	High	25.793	25.7529	25.8954	26.0777	25.9233	25.7258	25.9701	25.8744	25.9893	20	181.411	523.23	extracellular	metal ion binding	cell organization and biogenesis;regulation of biological process		1				303	ENSSSCG00000011609.2
High	ENSSSCP00000002645	9	FBLN5	FBLN5 HGNC Symbol|fibulin 5 [Source:HGNC Symbol;Acc:3602]|7|ENSSSCG00000002444|ENSSSCT00000002714	0.743	0.986	1.05	1.052	0.993	1.149	1.006	0.997	1.055	0.0694812	0.88713	0.360167	0.395389	0.544114	0.280769	0.819303	0.843498	0.35921	0.373332	0.98721	0.850368	0.84937	0.922221	0.699064	0.982998	0.989312	0.810932	4.00285e+07	5.16713e+07	53065250	2.70799e+07	4.3019e+07	3.74348e+07	5.07274e+07	5.9551e+07	4.92422e+07	5.46389e+07	4.97108e+07	5.89588e+07	4.98909e+07	5.57942e+07	6.40946e+07	5.61234e+07	5.54447e+07	5.00269e+07	6.07906e+07	6.56294e+07	4.73816e+07	3.97099e+07	5.77228e+07	5.4568e+07	5.70301e+07	4.20445e+07	5.10249e+07	5.58891e+07	5.36853e+07	4.65231e+07	2.38738e+07	4.4439e+07	53065250	2.2678e+07	2.20392e+07	1.72696e+07	3.04882e+07	3.55109e+07	30245289	2.2191e+07	3.33675e+07	4.46692e+07	2.47823e+07	2.14662e+07	2.51069e+07	2.94589e+07	3.16365e+07	4.16776e+07	2.96825e+07	4.42995e+07	2.34949e+07	2.0996e+07	2.24212e+07	2.55736e+07	1.88687e+07	2.03072e+07	2.65897e+07	1.32238e+07	1.75553e+07	1.93616e+07	10	10	10	10	11	9	10	10	10	11	11	10	11	11	11	10	10	10	11	10	10	9	10	10	11	10	10	11	9	10	High	High	High	High	High	High	High	High	High	High	High	High	High	High	High	High	High	High	High	High	High	High	High	High	High	High	High	High	High	High	26.409	26.6096	26.6637	26.6793	26.6746	26.7449	26.6627	26.6138	26.6507	23	74.69	384.54	extracellular	metal ion binding;protein binding	cell organization and biogenesis;regulation of biological process;transport		1				261	ENSSSCG00000002444.2
High	ENSSSCP00000008648	8	FBLN7	FBLN7 HumanOrth|Uncharacterized protein [Source:UniProtKB/TrEMBL;Acc:F1SUA0]|3|ENSSSCG00000008101|ENSSSCT00000008874	0.743	1.024	0.916	1.13	0.824	0.832	0.836	0.883	1.052	0.0432705	0.587513	0.74891	0.185948	0.595637	0.299872	0.315034	0.205106	0.398583	0.268962	0.938608	0.98175	0.645332	0.941	0.718659	0.797836	0.658282	0.842171	1.63391e+07	1.78564e+07	1.79552e+07	1.14776e+07	1.3156e+07	1.67985e+07	1.4799e+07	2.02263e+07	1.81652e+07	2.15881e+07	1.28296e+07	1.63204e+07	1.88714e+07	1.71624e+07	2.33472e+07	1.25498e+07	1.37646e+07	1.45968e+07	1.42925e+07	1.52545e+07	1.40425e+07	1.129e+07	1.42044e+07	1.73719e+07	1.74366e+07	1.27811e+07	1.60789e+07	2.07355e+07	1.80652e+07	1.37651e+07	9.74498e+06	1.53571e+07	1.79552e+07	9.61188e+06	6.73997e+06	7.74954e+06	8.89447e+06	1.20612e+07	1.11574e+07	8.76778e+06	8.61161e+06	1.23649e+07	9.374e+06	6.60304e+06	9.14547e+06	6.58733e+06	7.85398e+06	12160631	6.97865e+06	1.02967e+07	6.96319e+06	5.96942e+06	5.51741e+06	8.14142e+06	5.76898e+06	6.17317e+06	8.37892e+06	4.90618e+06	5.9074e+06	5.72865e+06	8	8	8	8	8	8	8	8	8	8	8	8	8	8	8	8	8	7	8	8	8	8	8	8	8	8	8	8	8	8	High	High	High	High	High	High	High	High	High	High	High	High	High	High	High	High	High	High	High	High	High	High	High	High	High	High	High	High	High	High	24.8863	25.1024	25.0265	25.1304	24.9144	24.9383	24.9343	25.0163	25.0984	24	48.817	115.83		metal ion binding;protein binding			1				113	ENSSSCG00000008101.2; ENSSSCG00000026332.1
High	ENSSSCP00000005017	72	FBN1	FBN1 HGNC Symbol|fibrillin 1 [Source:HGNC Symbol;Acc:3603]|1|ENSSSCG00000004658|ENSSSCT00000005143	0.716	1.231	1.215	0.898	1.258	1.332	0.997	0.938	0.957	0.0394171	0.158895	0.0889897	0.892362	0.0608799	0.0378874	0.960281	0.502878	0.937311	0.255328	0.638979	0.481888	0.985193	0.35571	0.236604	0.99998	0.900851	0.988772	3.97872e+08	5.8159e+08	7.63083e+08	5.07476e+08	3.09536e+08	3.82538e+08	6.95551e+08	6.88875e+08	7.28802e+08	5.48722e+08	6.58029e+08	9.30599e+08	4.76136e+08	4.8503e+08	5.61663e+08	5.80828e+08	7.34988e+08	9.08978e+08	7.73364e+08	9.41501e+08	6.03407e+08	4.56417e+08	5.33511e+08	7.18197e+08	5.95676e+08	4.50448e+08	5.74709e+08	6.05346e+08	6.05018e+08	4.713e+08	2.37299e+08	5.00187e+08	7.63083e+08	4.24986e+08	1.58579e+08	1.76474e+08	4.1804e+08	4.10784e+08	4.47641e+08	2.22858e+08	4.4169e+08	7.05053e+08	2.36511e+08	1.8661e+08	220012017	3.04874e+08	4.1938e+08	7.57274e+08	3.77614e+08	6.35508e+08	2.99209e+08	2.41324e+08	2.07231e+08	3.36587e+08	1.97082e+08	2.17563e+08	2.99489e+08	1.43229e+08	1.97843e+08	1.96141e+08	81	89	90	87	82	77	92	91	93	86	93	92	85	89	86	93	95	96	93	94	88	87	90	95	91	91	97	96	94	96	High	High	High	High	High	High	High	High	High	High	High	High	High	High	High	High	High	High	High	High	High	High	High	High	High	High	High	High	High	High	29.8446	30.2503	30.2072	29.9904	30.2941	30.3356	30.0545	30.1069	30.1442	45	1064.2	4841.55	cell surface;extracellular;membrane	metal ion binding;protein binding;structural molecule activity	regulation of biological process	Degradation of the extracellular matrix; Molecules associated with elastic fibres; Integrin cell surface interactions	1				2717	ENSSSCG00000004658.2
High	ENSSSCP00000024250	1	FBN2	FBN2 UniProtKB Gene Name|Uncharacterized protein [Source:UniProtKB/TrEMBL;Acc:F1RKK1]|2|ENSSSCG00000014256|ENSSSCT00000025170	0.398	0.461	0.604	0.399	0.46	0.729	0.577	0.734	0.727	5.19124e-08	1.83074e-05	0.0249049	6.53877e-05	9.26242e-06	0.0776197	0.00169182	0.0103855	0.0652653	1.01019e-06	0.000349136	0.220028	0.000972951	0.00015849	0.359626	0.0194088	0.097914	0.343821	4.59097e+06	8.80492e+06	12018650	5.23042e+06	2.8187e+06	3.70029e+06	4.76976e+06	4.63923e+06	5.34422e+06	4.21328e+06	4.6641e+06	7.96533e+06	2.76662e+06	3.34311e+06	3.80084e+06	3.77406e+06	4.90699e+06	6.16863e+06	6.21634e+06	7.99447e+06	6.49899e+06	3.14614e+06	5.4227e+06	5.53716e+06	8.90056e+06	7.24981e+06	8.99711e+06	6.82831e+06	9.73398e+06	7.48305e+06	2.73815e+06	7.57253e+06	12018650	4.38022e+06	1.44406e+06	1.70704e+06	2.86672e+06	2.76642e+06	3.2825e+06	1.71118e+06	3.13069e+06	6.0348e+06	1.37426e+06	1.28622e+06	1.48885e+06	1.98099e+06	2.7999e+06	5.13911e+06	3.03528e+06	5.39622e+06	3.22263e+06	1.66347e+06	2.10634e+06	2.59502e+06	2.94479e+06	3.5016e+06	4.68852e+06	1.61563e+06	3.18305e+06	3.11423e+06	2	2	2	2	2	2	2	2	2	2	2	2	1	2	1	2	2	2	2	2	2	1	1	2	2	2	2	2	2	2	High	Peak Found	High	Peak Found	Peak Found	High	Peak Found	Peak Found	Peak Found	Peak Found	Peak Found	Peak Found	Peak Found	Peak Found	Peak Found	Peak Found	Peak Found	Peak Found	High	Peak Found	High	High	High	Peak Found	Peak Found	Peak Found	Peak Found	Peak Found	High	Peak Found	23.576	23.6944	23.6831	23.5342	23.7089	23.8674	23.7622	24.0777	23.9573	1	19.89	120.64	cell surface;membrane	metal ion binding;structural molecule activity		Degradation of the extracellular matrix; Molecules associated with elastic fibres	1				81	ENSSSCG00000014256.2
High	ENSSSCP00000011671	3	FBP1	FBP1 HGNC Symbol|fructose-1,6-bisphosphatase 1 [Source:HGNC Symbol;Acc:3606]|10|ENSSSCG00000010944|ENSSSCT00000011979	0.753	0.633	0.739	1.03	1.243	1.173	0.956	0.971	0.692	0.17297	0.0691333	0.420358	0.504216	0.108145	0.35294	0.917608	0.775119	0.105316	0.638657	0.426883	0.875915	0.900559	0.515841	0.77281	0.99998	0.977779	0.450734	932006	2.85799e+06	1.94926e+06	1.63517e+06	1.99892e+06	1.6247e+06	287113	2.3139e+06	1.13336e+06	951673	1.33155e+06	1.69365e+06	1.69784e+06	2.38417e+06	1.82001e+06	3.27743e+06	3.14124e+06	1.80162e+06	2.32112e+06	1.72834e+06	2.78959e+06	1.51865e+06	2.35733e+06	1.61104e+06	855156	1.67962e+06	1.29911e+06	1.1165e+06	1.19083e+06	1.33045e+06	555868	2.45797e+06	1.94926e+06	1.36937e+06	1.02408e+06	749513	172561	1.3798e+06	696129	386513	893775	1.28317e+06	843367	917283	712925	1.72031e+06	1.79237e+06	1.50094e+06	1.13335e+06	1.16662e+06	1.38326e+06	802964	915656	755021	282932	811244	676984	264172	389406	553692	2	2	2	2	2	2	1	2	2	1	2	2	2	2	2	2	2	2	2	2	2	2	2	2	1	2	2	2	2	2	High	High	High	Peak Found	Peak Found	Peak Found	Peak Found	Peak Found	Peak Found	Peak Found	Peak Found	Peak Found	Peak Found	Peak Found	Peak Found	High	High	Peak Found	Peak Found	Peak Found	High	Peak Found	Peak Found	Peak Found	Peak Found	Peak Found	Peak Found	Peak Found	High	Peak Found	21.7733	21.5557	21.6456	21.8459	22.2794	22.0259	21.7636	21.6313	21.5824	21	18.129	11.88		catalytic activity	metabolic process	Gluconeogenesis	1				11	ENSSSCG00000010944.2
High	ENSSSCP00000011674	2	FBP2	FBP2 HGNC Symbol|fructose-1,6-bisphosphatase 2 [Source:HGNC Symbol;Acc:3607]|10|ENSSSCG00000010947|ENSSSCT00000011982	0.01	0.885	0.01	27.235	1.348		0.01	0.01		1e-17	0.925399	1e-17	1e-17	0.112416		1e-17	1e-17		2.7e-16	0.989929	2.83224e-16	1.97717e-16	0.526255		2.54412e-16	2.57024e-16				323433				286078						1.52275e+07					435850	1.69907e+06	3.3228e+06	5.5716e+06									239036			323433				171939						7.56397e+06					363109	829612	2.24287e+06	2.76277e+06									99480			1				1						2					1	1	1	1									1	Not Found	Not Found	Peak Found	Not Found	Not Found	Not Found	Peak Found	Not Found	Not Found	Not Found	Not Found	Not Found	High	Not Found	Not Found	Not Found	Not Found	Peak Found	Peak Found	Peak Found	Peak Found	Not Found	Not Found	Not Found	Not Found	Not Found	Not Found	Not Found	Not Found	Peak Found		19.2173		23.8905	19.5343					15	26.265	8.39	cytosol	catalytic activity	metabolic process	Gluconeogenesis	1			100134828	4	ENSSSCG00000010947.2
High	ENSSSCP00000003707	3	FBXO6	FBXO6 HumanOrth|Sus scrofa F-box protein 6 (FBXO6), mRNA. [Source:RefSeq mRNA;Acc:NM_001244632]|6|ENSSSCG00000003420|ENSSSCT00000003794	0.778	0.752	0.734	0.653	0.744	0.821	0.877	1.033	0.938	0.169171	0.190423	0.271763	0.172816	0.314292	0.348387	0.600695	0.944614	0.978749	0.63056	0.690881	0.802116	0.622542	0.796723	0.767485	0.950591	0.997757	0.999208	2.86035e+06	5.50229e+06	5.45094e+06	4.2718e+06	3.86411e+06	2.9665e+06	3.81972e+06	2.68482e+06	3.49168e+06	2.80199e+06	3.89291e+06	3.85459e+06	3.24364e+06	3.43242e+06	2.63582e+06	3.36282e+06	3.47861e+06	3.89123e+06	4.45468e+06	3.80972e+06	3.55172e+06	3.84693e+06	3.5578e+06	3.12567e+06	4.6511e+06	4.97539e+06	4.81176e+06	2.61566e+06	4.58446e+06	4.61749e+06	1.70597e+06	4.73215e+06	5.45094e+06	3.57742e+06	1.97963e+06	1.36852e+06	2.29573e+06	1.60099e+06	2144643	1.138e+06	2.61304e+06	2.92036e+06	1.61121e+06	1.32058e+06	1.03249e+06	1.76513e+06	1.98488e+06	3.2418e+06	2.17511e+06	2571541	1.76118e+06	2.034e+06	1.38196e+06	1.46486e+06	1.53884e+06	2.40307e+06	2.50748e+06	618884	1.49913e+06	1.92166e+06	2	3	3	3	3	2	3	2	2	2	3	3	3	3	2	2	3	3	3	3	2	2	2	2	3	3	3	2	3	3	Peak Found	High	High	High	High	High	High	Peak Found	High	High	High	High	High	Peak Found	Peak Found	Peak Found	High	High	High	High	High	Peak Found	Peak Found	Peak Found	High	High	High	Peak Found	High	Peak Found	23.1511	23.0923	23.1497	23.0517	23.0902	23.1427	23.1029	23.2909	23.2586	17	27.64	30.39		protein binding		Neddylation	1		Met-loss+Acetyl [N-Term]	100524148	20	ENSSSCG00000003420.2
High	ENSSSCP00000006940	11	FDPS	FDPS UniProtKB Gene Name|Sus scrofa farnesyl diphosphate synthase (FDPS), mRNA. [Source:RefSeq mRNA;Acc:NM_001185131]|4|ENSSSCG00000006512|ENSSSCT00000007132	0.953	0.925	0.848	0.856	0.797	0.962	0.895	1.21	0.909	0.839596	0.774832	0.738714	0.694702	0.379591	0.90405	0.451284	0.233157	0.584567	0.991914	0.973907	0.980322	0.949479	0.842828	0.98666	0.898729	0.696321	0.914562	7.81475e+07	8.48983e+07	9.13623e+07	8.8383e+07	7.96571e+07	7.17801e+07	8.21926e+07	7.40698e+07	8.17038e+07	6.06926e+07	7.99726e+07	7.93887e+07	6.55041e+07	7.58713e+07	7.32288e+07	6.65956e+07	8.07024e+07	7.01401e+07	1.06579e+08	8.20474e+07	7.01548e+07	8.04717e+07	6.54683e+07	7.6533e+07	8.48296e+07	9.28074e+07	9.72358e+07	6.20831e+07	8.22036e+07	8.41158e+07	4.66088e+07	7.30154e+07	9.13623e+07	7.40164e+07	4.08094e+07	3.31139e+07	4.93995e+07	4.41686e+07	5.01837e+07	2.46497e+07	5.36801e+07	6.01476e+07	3.25378e+07	2.91907e+07	2.86849e+07	3.49557e+07	4.60484e+07	5.8434e+07	5.20396e+07	5.53815e+07	3.47874e+07	4.25482e+07	2.54298e+07	3.58676e+07	2.80663e+07	4.48252e+07	5.06709e+07	1.46893e+07	2.68809e+07	3.50066e+07	12	12	12	12	12	13	13	12	12	13	11	11	13	13	12	12	12	12	12	11	11	12	11	12	12	13	13	10	13	12	High	High	High	High	High	High	High	High	High	High	High	High	High	High	High	High	High	High	High	High	High	High	High	High	High	High	High	High	High	High	27.294	27.3118	27.2916	27.2365	27.2081	27.3148	27.2663	27.4049	27.3162	38	126.904	477.77	cytoplasm;cytosol;mitochondrion	catalytic activity;RNA binding	metabolic process	Cholesterol biosynthesis	1			100153932	268	ENSSSCG00000006512.2
High	ENSSSCP00000015095	1	FER	FER HumanOrth||2|ENSSSCG00000014191|ENSSSCT00000015505	0.961	0.992	0.587	0.01	0.01	0.01	0.01	0.01	0.01	0.878429	0.791977	0.148511	1e-17	1e-17	1e-17	1e-17	1e-17	1e-17	0.999734	0.978492	0.623732	1.97717e-16	2.78194e-16	2.61152e-16	2.54412e-16	2.57024e-16	2.75897e-16			640601		615436		635615				376071																						640601		315296		382018				252431																						1		1		1				1																				Not Found	Not Found	High	Not Found	Peak Found	Not Found	Peak Found	Not Found	Not Found	Not Found	Peak Found	Not Found	Not Found	Not Found	Not Found	Not Found	Not Found	Not Found	Not Found	Not Found	Not Found	Not Found	Not Found	Not Found	Not Found	Not Found	Not Found	Not Found	Not Found	Not Found	20.2604	20.2834	19.9554							4	3.921	0		catalytic activity;protein binding	cell organization and biogenesis;cell proliferation;metabolic process;regulation of biological process		1				1	ENSSSCG00000014191.2
High	ENSSSCP00000005419	25	FERMT2	FERMT2 HumanOrth|Uncharacterized protein [Source:UniProtKB/TrEMBL;Acc:F1SFE3]|1|ENSSSCG00000005041|ENSSSCT00000005557	0.974	0.96	0.86	0.836	0.895	1.002	1.007	1.22	1.016	0.949621	0.944395	0.800544	0.598673	0.85712	0.878676	0.905633	0.210491	0.644647	0.999952	0.993432	0.986204	0.919566	0.982293	0.983688	0.996889	0.666565	0.925605	1.75836e+08	1.99153e+08	2.19065e+08	1.97113e+08	1.56543e+08	1.56133e+08	2.08866e+08	1.65692e+08	1.77597e+08	1.60173e+08	1.56409e+08	1.82013e+08	1.76133e+08	1.49225e+08	1.54684e+08	1.75326e+08	1.72009e+08	1.82443e+08	2.3984e+08	1.98951e+08	1.77063e+08	2.21329e+08	1.6494e+08	2.07742e+08	2.29978e+08	2.42804e+08	2.50701e+08	1.77166e+08	1.96319e+08	2.03875e+08	1.04873e+08	1.71278e+08	2.19065e+08	1.65072e+08	8.01992e+07	7.20281e+07	1.25533e+08	9.88036e+07	1.09083e+08	6.50526e+07	1.04986e+08	1.379e+08	8.74905e+07	5.74127e+07	6.05923e+07	9.20278e+07	9.81475e+07	1.51994e+08	1.17108e+08	1.34291e+08	8.77994e+07	1.17024e+08	6.40676e+07	9.73596e+07	7.60892e+07	1.17272e+08	1.30644e+08	4.19187e+07	6.41969e+07	8.48467e+07	31	33	32	29	27	29	28	31	32	31	30	30	30	29	26	32	33	30	36	33	32	29	28	29	28	34	33	36	30	29	High	High	High	High	High	High	High	High	High	High	High	High	High	High	High	High	High	High	High	High	High	High	High	High	High	High	High	High	High	High	28.4061	28.489	28.4207	28.3985	28.4803	28.5686	28.6001	28.7193	28.559	68	341.678	1377.53				Cell-extracellular matrix interactions	1				699	ENSSSCG00000005041.2
High	ENSSSCP00000020195	2	FGD3	FGD3 HGNC Symbol|FYVE, RhoGEF and PH domain containing 3 [Source:HGNC Symbol;Acc:16027]|GL893195.1|ENSSSCG00000029916|ENSSSCT00000031246	0.984	0.927	0.941	0.898	1.047	1.106	1.185	1.106	1.006	0.966926	0.880112	0.642675	0.987755	0.319499	0.409902	0.203541	0.547352	0.632068	0.999952	0.98721	0.962397	0.999148	0.799581	0.815828	0.703689	0.920029	0.923115	2.58018e+07	2.63732e+07	2.67719e+07	3.025e+07	2.82135e+07	2.40961e+07	2.4035e+07	2.3571e+07	2.46091e+07	2.0977e+07	2.93263e+07	2.30137e+07	2.2673e+07	2.38964e+07	2.52375e+07	2.58685e+07	2.92026e+07	2.69337e+07	3.3605e+07	2.17393e+07	2.90358e+07	3.94053e+07	2.80345e+07	2.755e+07	2.19474e+07	2.9645e+07	3.15309e+07	2.30532e+07	2.78697e+07	2.76662e+07	1.53887e+07	2.26818e+07	2.67719e+07	2.53329e+07	1.44542e+07	1.11161e+07	1.44455e+07	1.40556e+07	1.51153e+07	8.51962e+06	19684724	1.7436e+07	1.12623e+07	9.19389e+06	9.88594e+06	1.35782e+07	1.66629e+07	22438617	1.64085e+07	14673881	1.43979e+07	20834934	1.08894e+07	1.29115e+07	7.26141e+06	1.43183e+07	16431186	5.45455e+06	9.11349e+06	1.15139e+07	2	2	2	2	2	2	2	2	2	2	2	2	2	2	2	2	2	2	2	2	2	2	2	2	2	2	2	2	2	2	Peak Found	Peak Found	Peak Found	Peak Found	High	Peak Found	Peak Found	Peak Found	High	Peak Found	Peak Found	Peak Found	Peak Found	Peak Found	Peak Found	Peak Found	Peak Found	Peak Found	High	Peak Found	Peak Found	Peak Found	Peak Found	Peak Found	High	Peak Found	High	Peak Found	Peak Found	Peak Found	25.702	25.5872	25.5576	25.5832	25.6678	25.7236	25.6973	25.7394	25.6875	5	4.535	0		metal ion binding	regulation of biological process	NRAGE signals death through JNK; Signalling by NGF; G alpha (12/13) signalling events; Rho GTPase cycle	1				5	ENSSSCG00000029916.1
High	ENSSSCP00000009695	2	FGF2	FGF2 HGNC Symbol|fibroblast growth factor 2 (basic) [Source:HGNC Symbol;Acc:3676]|8|ENSSSCG00000009086|ENSSSCT00000009952	1.118	0.724	0.734	0.623	1.083	0.992	0.879	0.946	0.735	0.583401	0.325739	0.447384	0.253567	0.377253	0.920837	0.675565	0.789987	0.281314	0.948678	0.820688	0.885843	0.744238	0.841113	0.98666	0.96098	0.978574	0.730203	1.10491e+06	1.65512e+06	1.00872e+06	922738	1.15312e+06	703176	568386	897402	607756	597537	826071	558370	485737	750090	474419	1.55415e+06	1.33039e+06	1.35635e+06	807998	764344	1.32734e+06	1.47529e+06	725315	376815	548342	940893	814521	491914	606522	1.00054e+06	658993	1.42346e+06	1.00872e+06	772746	590758	324392	341612	535131	373293	242684	554485	423040	241280	288589	185837	815767	759114	1.12998e+06	394525	515928	658184	780038	281734	176596	181421	454444	424458	116390	198335	416396	2	2	2	1	1	1	1	2	1	1	1	1	1	1	1	2	2	2	1	1	2	1	1	1	1	1	1	1	1	1	Peak Found	High	High	High	High	Peak Found	Peak Found	Peak Found	Peak Found	Peak Found	High	Peak Found	Peak Found	Peak Found	Peak Found	Peak Found	High	Peak Found	Peak Found	Peak Found	High	High	Peak Found	Peak Found	Peak Found	Peak Found	High	Peak Found	Peak Found	Peak Found	20.9514	20.7078	20.6992	20.6012	21.231	20.8673	20.8036	20.8722	20.7068	19	4.944	0	extracellular	protein binding	regulation of biological process;response to stimulus	PI5P, PP2A and IER3 Regulate PI3K/AKT Signaling; Negative regulation of FGFR3 signaling; RAF/MAP kinase cascade; Negative regulation of FGFR4 signaling; FGFR4 ligand binding and activation; Phospholipase C-mediated cascade; FGFR4; Phospholipase C-mediated cascade; FGFR3; FRS-mediated FGFR2 signaling; SHC-mediated cascade:FGFR3; FRS-mediated FGFR3 signaling; Phospholipase C-mediated cascade: FGFR1; PI-3K cascade:FGFR1; FGFR1b ligand binding and activation; SHC-mediated cascade:FGFR1; FGFR3c ligand binding and activation; Interleukin-20 family signaling; FGFR1c ligand binding and activation; FGFR2b ligand binding and activation; FRS-mediated FGFR1 signaling; PI-3K cascade:FGFR3; FRS-mediated FGFR4 signaling; SHC-mediated cascade:FGFR4; PI-3K cascade:FGFR4; Negative regulation of FGFR1 signaling; Syndecan interactions; PI3K Cascade	1				10	ENSSSCG00000009086.1
High	ENSSSCP00000004347	1	FGFR1OP	FGFR1OP HGNC Symbol|FGFR1 oncogene partner [Source:HGNC Symbol;Acc:17012]|1|ENSSSCG00000004023|ENSSSCT00000004448							100	100	100							1e-17	1e-17	1e-17							2.54412e-16	2.57024e-16	2.75897e-16																						294028				279006	262987		277112																							155463				134758	137046		90616.7																							1				1	1		1		Not Found	Not Found	Not Found	Not Found	Not Found	Not Found	Not Found	Not Found	Not Found	Not Found	Not Found	Not Found	Not Found	Not Found	Not Found	Not Found	Not Found	Not Found	Not Found	Not Found	Not Found	High	Not Found	Not Found	Not Found	Peak Found	Peak Found	Not Found	Peak Found	High										4	8.366	3.98		protein binding	cell organization and biogenesis	Anchoring of the basal body to the plasma membrane; AURKA Activation by TPX2; Recruitment of mitotic centrosome proteins and complexes; Loss of Nlp from mitotic centrosomes; Regulation of PLK1 Activity at G2/M Transition; Recruitment of NuMA to mitotic centrosomes	1				2	ENSSSCG00000004023.2
High	ENSSSCP00000026068	17	FH	FH HGNC Symbol|fumarate hydratase [Source:HGNC Symbol;Acc:3700]|10|ENSSSCG00000028178|ENSSSCT00000030683	1.038	0.953	0.864	0.829	0.863	0.951	0.98	0.996	0.96	0.726016	0.909453	0.820676	0.569055	0.691793	0.843093	0.937144	0.81531	0.955811	0.975567	0.987345	0.986204	0.91162	0.958689	0.976423	0.99998	0.986773	0.995116	8.26581e+07	9.19481e+07	9.7562e+07	8.71683e+07	1.19126e+08	7.90355e+07	8.50582e+07	8.14716e+07	8.30974e+07	6.5893e+07	7.84926e+07	9.66889e+07	7.01799e+07	7.03745e+07	9.42323e+07	7.81519e+07	9.18589e+07	7.00181e+07	1.03651e+08	7.77752e+07	6.78885e+07	9.72027e+07	1.04166e+08	6.98869e+07	6.5438e+07	9.89168e+07	9.48202e+07	5.90043e+07	9.40453e+07	9.30799e+07	4.9299e+07	7.90785e+07	9.7562e+07	7.29991e+07	6.10296e+07	3.6461e+07	5.11217e+07	4.85824e+07	5.10397e+07	2.67618e+07	5.26867e+07	7.32548e+07	3.48605e+07	2.70758e+07	3.69123e+07	4.10216e+07	5.24142e+07	5.83324e+07	5.061e+07	5.24978e+07	3.36636e+07	5.13945e+07	4.04611e+07	3.27529e+07	2.16504e+07	4.77761e+07	4.94121e+07	1.39608e+07	3.07532e+07	3.87371e+07	20	19	20	19	21	18	20	21	19	19	20	19	20	18	21	21	20	20	19	20	17	22	20	19	19	20	19	20	20	19	High	High	High	High	High	High	High	High	High	High	High	High	High	High	High	High	High	High	High	High	High	High	High	High	High	High	High	High	High	High	27.4163	27.3832	27.3447	27.2743	27.3418	27.3386	27.495	27.4767	27.4632	54	210.158	639.91		catalytic activity	metabolic process	Citric acid cycle (TCA cycle)	1				386	ENSSSCG00000028178.1
High	ENSSSCP00000013501	12	FHL1C; FHL1	FHL1 m-curated|Sus scrofa four and a half LIM domains 1 protein, isoform C (FHL1C), mRNA. [Source:RefSeq mRNA;Acc:NM_214375]|X|ENSSSCG00000012699|ENSSSCT00000013884	0.958	1.156	0.883	1.18	0.945	1.216	0.961	1.582	1.299	0.940845	0.278779	0.977451	0.152162	0.743809	0.144446	0.909625	0.00140093	0.00930615	0.999952	0.787378	0.999289	0.585136	0.961911	0.506855	0.997506	0.0168501	0.0949139	5.21502e+07	4.22534e+07	5.27996e+07	6.74073e+07	3.94132e+07	3.69149e+07	4.86302e+07	6.60683e+07	5.5622e+07	4.10593e+07	5.22507e+07	3.24614e+07	5.90056e+07	6.42256e+07	4.7514e+07	4.53872e+07	3.94365e+07	5.5762e+07	6.48612e+07	6.00106e+07	5.6222e+07	5.01245e+07	3.67448e+07	4.99443e+07	5.79145e+07	6.0789e+07	6.4973e+07	5.30745e+07	4.71549e+07	5.88407e+07	3.11034e+07	3.63393e+07	5.27996e+07	5.64502e+07	2.01919e+07	1.70297e+07	2.92277e+07	3.93972e+07	3.41639e+07	1.66758e+07	3.50723e+07	2.45939e+07	2.93098e+07	2.47101e+07	1.8612e+07	2.38235e+07	2.25023e+07	4.64556e+07	3.16701e+07	4.05068e+07	2.78786e+07	2.65026e+07	1.42728e+07	2.34067e+07	1.91613e+07	2.93606e+07	3.38583e+07	1.25578e+07	1.54198e+07	2.44878e+07	8	10	10	12	10	9	12	12	11	10	10	9	9	12	11	11	9	11	13	12	11	12	11	12	12	12	14	12	12	13	High	High	High	High	High	High	High	High	High	High	High	High	High	High	High	High	High	High	High	High	High	High	High	High	High	High	High	High	High	High	26.4483	26.6834	26.474	26.728	26.5395	26.741	26.6053	26.751	26.6489	55	130.954	291.95		metal ion binding			1			397667	195	ENSSSCG00000012699.3
High	ENSSSCP00000008698	7	FHL2	FHL2 HGNC Symbol|four and a half LIM domains 2 [Source:HGNC Symbol;Acc:3703]|3|ENSSSCG00000008147|ENSSSCT00000008924	1.506	1.395	1.131	1.21	1.091	1.492	1.229	1.57	1.294	0.00203407	0.0112463	0.0843673	0.0857319	0.132671	0.00455754	0.147196	0.000756688	0.0110762	0.0214322	0.118803	0.468043	0.421198	0.563529	0.0481334	0.612725	0.0096668	0.10648	2.25229e+07	1.68141e+07	1.84296e+07	3.64294e+07	2.16233e+07	1.85948e+07	2.25061e+07	2.99418e+07	2.0326e+07	2.09365e+07	2.63274e+07	1.53409e+07	1.67944e+07	3.41043e+07	2.31191e+07	2.34619e+07	1.92916e+07	1.91595e+07	3.09835e+07	2.19912e+07	2.68815e+07	2.79764e+07	1.83805e+07	1.95984e+07	2.61764e+07	2.80053e+07	2.78222e+07	2.4799e+07	2.17835e+07	2.59441e+07	1.34331e+07	1.44607e+07	1.84296e+07	30507761	11077896	8.57823e+06	1.35266e+07	1.78546e+07	12484530	8.50317e+06	1.76718e+07	1.16228e+07	8.34227e+06	1.31212e+07	9.05612e+06	1.23151e+07	1.10077e+07	1.59619e+07	1.51285e+07	1.48439e+07	1.33296e+07	1.47921e+07	7.13954e+06	9.18488e+06	8.66059e+06	1.35264e+07	1.44985e+07	5.86761e+06	7.1233e+06	1.07972e+07	6	6	6	6	6	6	6	7	6	6	6	6	6	7	6	6	6	6	7	6	6	6	6	7	7	7	7	7	7	7	High	High	High	High	High	High	High	High	High	High	High	High	High	High	High	High	High	High	High	High	High	High	High	High	High	High	High	High	High	High	25.2554	25.2869	25.2305	25.3083	25.1689	25.4334	25.1806	25.463	25.3655	34	55.311	236.29		metal ion binding			1				117	ENSSSCG00000008147.2
Medium	ENSSSCP00000022209	1	FHOD3	FHOD3 HGNC Symbol|formin homology 2 domain containing 3 [Source:HGNC Symbol;Acc:26178]|6|ENSSSCG00000027935|ENSSSCT00000025775	1.883	1.009	1.762	0.801	2.358	1.326	4.186	1.533	2.596	8.54312e-06	0.720429	0.000143811	0.524139	8.68602e-09	0.0406582	1e-17	0.00303329	1e-17	0.000138333	0.958537	0.00263034	0.90795	1.88212e-07	0.245029	2.54412e-16	0.0333577	2.75897e-16	1.46406e+07	7.71779e+07	4.16908e+07	7.8502e+07	7.99596e+07	4.40393e+07	6.91249e+07	4.20786e+07	2.79881e+07	3.96563e+07	7.3447e+07	9.99704e+07	3.33815e+07	5.29851e+07	2.92542e+07	8.99048e+07	9.83065e+07	1.15987e+08	3.28796e+07	7.8994e+07	5.52932e+07	6.12857e+07	4.93802e+08	1.21806e+08	6.39215e+07	8.06156e+07	4.09589e+07	7.09639e+07	1.08233e+08	1.10764e+08	8.73199e+06	6.63756e+07	4.16908e+07	65741465	4.09643e+07	20316392	4.15455e+07	2.50919e+07	1.71907e+07	1.6106e+07	49299948	7.5741e+07	1.65816e+07	2.03854e+07	1.14593e+07	47190636	5.60932e+07	96628968	1.60543e+07	5.33205e+07	2.7418e+07	3.24039e+07	1.91807e+08	57084964	2.11487e+07	3.89367e+07	2.13442e+07	16790554	3.53925e+07	4.60969e+07	1	1	1	1	1	1	1	1	1	1	1	1	1	1	1	1	1	1	1	1	1	1	1	1	1	1	1	1	1	1	Peak Found	Peak Found	Peak Found	Peak Found	Peak Found	Peak Found	High	Peak Found	Peak Found	Peak Found	Peak Found	High	Peak Found	Peak Found	Peak Found	Peak Found	High	High	Peak Found	Peak Found	Peak Found	Peak Found	Peak Found	Peak Found	Peak Found	High	Peak Found	Peak Found	Peak Found	Peak Found	26.8408	26.3199	26.7788	26.1618	27.0608	26.5312	27.2847	26.6542	27.1597	1	2.175	0			cell organization and biogenesis		1				6	ENSSSCG00000027935.1
High	ENSSSCP00000012755	10	FILIP1L	FILIP1L HGNC Symbol|filamin A interacting protein 1-like [Source:HGNC Symbol;Acc:24589]|13|ENSSSCG00000011972|ENSSSCT00000013100	1.019	0.865	0.849	0.916	0.869	0.69	0.74	0.929	0.823	0.827978	0.570824	0.835494	0.920314	0.854369	0.030885	0.0740216	0.412608	0.312046	0.991914	0.931846	0.986204	0.988642	0.982149	0.206973	0.408346	0.863404	0.767868	1.35433e+07	1.27398e+07	1.13641e+07	1.18642e+07	1.06559e+07	8.14522e+06	1.23263e+07	9.77813e+06	1.15563e+07	1.11056e+07	8.90133e+06	9.51184e+06	1.56349e+07	1.226e+07	1.04455e+07	1.20631e+07	1.22726e+07	1.0808e+07	6.05527e+06	1.09179e+07	6.89312e+06	1.0809e+07	7.63429e+06	8.24081e+06	9.91964e+06	1.1329e+07	1.01652e+07	8.75425e+06	8.537e+06	9.59007e+06	8.07748e+06	1.09567e+07	1.13641e+07	9.93571e+06	5.45915e+06	3.75759e+06	7.40836e+06	5.8308e+06	7.09803e+06	4.51044e+06	5.97485e+06	7.20649e+06	7.76632e+06	4.7169e+06	4.09167e+06	6331845	7.0027e+06	9.00416e+06	2.95664e+06	7.36952e+06	3.41807e+06	5.71508e+06	2.96538e+06	3.8621e+06	3.28196e+06	5.4718e+06	5.29722e+06	2.07132e+06	2.79163e+06	3.99111e+06	9	10	9	9	9	6	9	8	9	8	8	8	9	9	7	10	10	10	9	10	8	9	8	8	8	10	9	6	8	9	High	High	High	High	High	High	High	High	High	High	High	High	High	High	High	High	High	High	High	High	High	High	High	High	High	High	High	High	High	High	24.4797	24.5342	24.4074	24.5754	24.564	24.2268	24.3226	24.4492	24.3574	15	62.375	96.43			cell organization and biogenesis;metabolic process;regulation of biological process		1				95	ENSSSCG00000011972.2
Medium	ENSSSCP00000024521	1	FIP1L1	FIP1L1 HGNC Symbol|factor interacting with PAPOLA and CPSF1 [Source:HGNC Symbol;Acc:19124]|8|ENSSSCG00000026218|ENSSSCT00000026308	1.32	0.01	0.01	2.105	0.01	3.843	0.01	0.01	0.01	0.251384	1e-17	1e-17	0.00221118	1e-17	3.60598e-09	1e-17	1e-17	1e-17	0.765279	2.61212e-16	2.83224e-16	0.0248686	2.78194e-16	8.0928e-08	2.54412e-16	2.57024e-16	2.75897e-16	1.70666e+06	480193	584416	633696	1.15124e+06	1.5534e+06							1.115e+06	1.45406e+06					2.24585e+06												1.01789e+06	412982	584416	530689	589798	716622							553855	559435					1.09659e+06												1	1	1	1	1	1							1	1					1												High	Peak Found	Peak Found	High	Peak Found	Peak Found	Not Found	Not Found	Not Found	Not Found	Not Found	Not Found	Peak Found	Peak Found	Not Found	Not Found	Not Found	Not Found	Peak Found	Not Found	Not Found	Not Found	Not Found	Not Found	Not Found	Not Found	Not Found	Not Found	Not Found	Not Found	20.7271			20.8251		21.4325				7	3.411	1.75				mRNA 3'-end processing; Cleavage of Growing Transcript in the Termination Region ; Processing of Intronless Pre-mRNAs; mRNA Splicing - Major Pathway	1				2	ENSSSCG00000026218.1
High	ENSSSCP00000021929	2	FIS1	FIS1 HGNC Symbol|fission 1 (mitochondrial outer membrane) homolog (S. cerevisiae) [Source:HGNC Symbol;Acc:21689]|GL896338.2|ENSSSCG00000027757|ENSSSCT00000028571	0.822	0.776	0.761	0.7	0.736	0.743	0.686	0.811	0.672	0.267048	0.250035	0.366084	0.192197	0.184999	0.10538	0.0357329	0.080066	0.0243253	0.77064	0.759443	0.855584	0.655286	0.650665	0.429145	0.251702	0.415824	0.189321	7.41491e+06	9.2369e+06	8.63479e+06	7.85907e+06	6.60747e+06	6.47453e+06	7.1071e+06	5.49851e+06	6.57428e+06	5.86084e+06	7.23887e+06	5.85979e+06	6.01894e+06	5.88546e+06	5.48895e+06	6.69169e+06	6.03416e+06	5.89917e+06	5.94368e+06	6.21844e+06	5.98121e+06	5.7968e+06	5.76809e+06	5.66042e+06	8.15151e+06	7.50599e+06	6.23597e+06	4.8793e+06	5.46699e+06	7.39623e+06	4.4224e+06	7944039	8.63479e+06	6.58158e+06	3.38509e+06	2986861	4.27151e+06	3.27882e+06	4.03802e+06	2380322	4.85896e+06	4.43957e+06	2.98979e+06	2.26436e+06	2.15011e+06	3.51244e+06	3.44306e+06	4.91462e+06	2.90215e+06	4.19741e+06	2.96588e+06	3.06497e+06	2.24049e+06	2.65279e+06	2.69697e+06	3.62533e+06	3.24965e+06	1.15448e+06	1.78773e+06	3.07809e+06	2	2	2	2	2	2	2	2	2	2	2	2	2	2	2	2	2	2	2	2	2	2	2	2	2	2	2	2	2	2	High	High	High	High	High	Peak Found	High	High	High	High	High	High	High	Peak Found	High	High	Peak Found	High	High	High	High	High	High	High	High	High	High	Peak Found	Peak Found	High	23.8616	23.8584	23.7891	23.7916	23.8063	23.801	23.7799	23.9442	23.7494	14	10.947	17.69		protein binding	cell organization and biogenesis		1				39	ENSSSCG00000027757.1
High	ENSSSCP00000018463	12	FKBP10	FKBP10 HGNC Symbol|FK506 binding protein 10, 65 kDa [Source:HGNC Symbol;Acc:18169]|12|ENSSSCG00000017422|ENSSSCT00000018968	0.858	0.923	0.995	0.935	0.779	0.77	0.895	0.934	0.955	0.376663	0.762891	0.569164	0.931686	0.308341	0.103794	0.450312	0.484066	0.923111	0.872086	0.969145	0.931434	0.989701	0.79221	0.426763	0.898729	0.892756	0.988088	2.62326e+08	3.29046e+08	3.39888e+08	2.75587e+08	3.1707e+08	2.57686e+08	2.90248e+08	3.2603e+08	3.27225e+08	2.93721e+08	3.32423e+08	3.93087e+08	2.86226e+08	3.00891e+08	3.37117e+08	2.31095e+08	2.72806e+08	2.86679e+08	1.87755e+08	2.89183e+08	2.80331e+08	2.90709e+08	2.89281e+08	3.29468e+08	3.06327e+08	3.13391e+08	3.12999e+08	3.06345e+08	3.32586e+08	3.17084e+08	1.56456e+08	2.8299e+08	3.39888e+08	230790382	1.62439e+08	1.18877e+08	1.74445e+08	1.94415e+08	2.00986e+08	1.19292e+08	2.23133e+08	297816125	1.42177e+08	1.15765e+08	1.32054e+08	1.21301e+08	1.55662e+08	2.38834e+08	9.1676e+07	1.95197e+08	1.39007e+08	1.53708e+08	1.12365e+08	1.54407e+08	1.0135e+08	1.51365e+08	1.63108e+08	7.24835e+07	1.08757e+08	1.31961e+08	18	18	16	18	17	16	17	17	16	18	18	18	16	19	19	18	18	19	18	17	18	18	18	19	16	18	19	19	19	19	High	High	High	High	High	High	High	High	High	High	High	High	High	High	High	High	High	High	High	High	High	High	High	High	High	High	High	High	High	High	29.1715	29.2871	29.3011	29.2306	29.1648	29.1828	29.2071	29.2581	29.2672	55	139.405	1009.1		catalytic activity	metabolic process		1				677	ENSSSCG00000017422.2
High	ENSSSCP00000024098	4	FKBP14	FKBP14 HGNC Symbol|FK506 binding protein 14, 22 kDa [Source:HGNC Symbol;Acc:18625]|18|ENSSSCG00000027449|ENSSSCT00000024923	1.083	1.098	0.874	1.108	0.855	0.952	1.041	1.179	1.045	0.556117	0.391881	0.991081	0.320706	0.849784	0.985612	0.759052	0.445383	0.607529	0.943044	0.861992	0.999542	0.787527	0.982049	0.994207	0.973865	0.87426	0.916846	1.71453e+06	2.27572e+06	1.95755e+06	1.87327e+06	2.45031e+06	929202	2.87442e+06	3.39675e+06	2.56019e+06	1.34104e+06	1.94827e+06	1.43279e+06	1.60494e+06	2.04617e+06	2.16768e+06	1.83873e+06	2.39931e+06	2.29216e+06	1.70459e+06	2.94278e+06	2.31141e+06	1.77117e+06	3.31702e+06	2.01256e+06	1.8169e+06	3.51194e+06	3.54535e+06	2.29931e+06	2.65748e+06	2.89519e+06	1.02258e+06	1.9572e+06	1.95755e+06	1.56877e+06	1.25533e+06	428663	1.72758e+06	2.02552e+06	1.57251e+06	544652	1307739	1.08553e+06	797220	787240	849114	965141	1.36904e+06	1.90961e+06	832309	1.98636e+06	1.14615e+06	936479	1.28843e+06	943195	601128	1.69624e+06	1.84753e+06	544033	869005	1.20489e+06	3	3	3	3	3	2	4	4	4	3	3	3	3	3	3	4	4	4	3	4	4	3	4	3	3	4	4	4	4	4	High	High	High	High	High	High	High	High	High	Peak Found	High	High	High	High	High	High	High	High	Peak Found	High	Peak Found	High	Peak Found	High	Peak Found	High	High	Peak Found	High	Peak Found	21.8692	22.2042	21.693	21.9329	22.0189	22.0255	21.9207	22.383	22.1379	27	24.293	55.01		metal ion binding	metabolic process		1			100514551	30	ENSSSCG00000027449.1
High	ENSSSCP00000005376	4	FKBP3	FKBP3 HumanOrth|peptidyl-prolyl cis-trans isomerase FKBP3 [Source:RefSeq peptide;Acc:NP_001231086]|1|ENSSSCG00000004998|ENSSSCT00000005513	1.229	1.487	1.378	1.602	1.058	1.289	1.412	0.97	1.12	0.106622	0.00271553	0.00216007	0.00101358	0.195529	0.0629597	0.0147437	0.616067	0.188905	0.478305	0.0339244	0.0313101	0.012225	0.668405	0.31291	0.127789	0.944287	0.621193	1.83199e+07	1.48122e+07	16341561	2.33216e+07	2.20836e+07	2.00525e+07	2.29561e+07	1.77002e+07	1.95134e+07	1.77503e+07	2.1968e+07	1.93548e+07	1.52627e+07	2.10682e+07	1.72902e+07	1.85799e+07	2.35942e+07	1.43021e+07	1.58754e+07	2.10732e+07	2.11875e+07	2.78034e+07	2.53316e+07	2.15601e+07	1.86478e+07	1.77951e+07	1.65718e+07	1.77514e+07	1.71859e+07	1.70638e+07	1.09264e+07	1.2739e+07	16341561	19530674	1.13137e+07	9.25069e+06	1.37971e+07	1.05548e+07	1.19855e+07	7.20913e+06	1.47456e+07	1.46639e+07	7.58142e+06	8.10575e+06	6.77282e+06	9.75249e+06	1.34627e+07	1.19151e+07	7.75154e+06	1.42243e+07	1.05062e+07	1.47006e+07	9.83954e+06	1.01042e+07	6.1697e+06	8.5949e+06	8.63579e+06	4.2001e+06	5.61986e+06	7.10145e+06	5	4	4	4	4	6	5	3	4	3	4	4	3	3	3	4	5	4	3	3	4	4	6	5	5	5	4	4	4	4	High	High	High	High	High	High	High	High	High	High	High	High	High	High	High	High	High	High	High	High	High	High	High	High	High	High	High	High	High	High	25.1955	25.0957	25.0893	25.0033	25.0576	25.1571	25.3126	25.0248	24.9988	34	78.28	252.07			metabolic process		1				115	ENSSSCG00000004998.2
High	ENSSSCP00000026583	3	FKBP3	FKBP3 HGNC Symbol|FK506 binding protein 3, 25kDa [Source:HGNC Symbol;Acc:3719]|1|ENSSSCG00000021217|ENSSSCT00000026628	1.203	1.07	1.021	1.034	1.171	1.267	1.252	1.088	0.95	0.146389	0.449487	0.324702	0.413411	0.0831578	0.0823557	0.0970432	0.633672	0.964451	0.588281	0.879785	0.82186	0.854448	0.434638	0.373155	0.491469	0.949249	0.998143	2.34215e+07	2.57347e+07	2.53578e+07	3.79995e+07	3.12257e+07	2.37085e+07	2.6643e+07	2.81578e+07	2.88498e+07	2.16733e+07	2.87399e+07	2.59475e+07	2.68998e+07	2.94641e+07	2.67886e+07	2.64459e+07	3.24297e+07	3.05698e+07	2.91943e+07	3.18014e+07	3.18255e+07	3.82901e+07	2.89453e+07	2.81594e+07	2.12361e+07	2.91412e+07	3.04797e+07	2.20664e+07	2.48897e+07	2.673e+07	1.39691e+07	2.21327e+07	2.53578e+07	3.18227e+07	1.59973e+07	1.09373e+07	1.6013e+07	1.67908e+07	1.772e+07	8.80241e+06	1.92911e+07	1.96587e+07	1.33619e+07	1.1336e+07	1.04935e+07	1.38813e+07	1.85042e+07	2.54679e+07	1.42548e+07	2.14658e+07	1.57812e+07	2.02453e+07	1.12432e+07	1.31971e+07	7.02605e+06	1.4075e+07	1.58834e+07	5.22107e+06	8.13901e+06	1.11243e+07	3	3	3	4	3	4	4	4	4	4	4	3	4	4	4	4	4	3	4	3	3	3	4	3	4	3	4	3	4	4	High	High	High	High	High	High	High	High	High	High	High	High	High	High	High	High	High	High	High	High	High	High	High	High	High	High	High	High	High	High	25.7539	25.6735	25.6126	25.6391	25.7371	25.7685	25.6945	25.6997	25.5825	30	43.259	83.17	nucleus	RNA binding			1				97	ENSSSCG00000021217.1
High	ENSSSCP00000000791	16	FKBP4	FKBP4 HGNC Symbol|FK506 binding protein 4, 59kDa [Source:HGNC Symbol;Acc:3720]|5|ENSSSCG00000000743|ENSSSCT00000000807	1.186	1.079	1.002	1.049	1.043	1.087	1.224	1.035	0.968	0.174356	0.510708	0.501341	0.399415	0.351968	0.48306	0.0994573	0.949576	0.855619	0.642129	0.91006	0.89879	0.851229	0.828883	0.858	0.499957	0.997757	0.98312	5.09636e+07	5.22652e+07	4.79373e+07	5.39702e+07	6.56999e+07	5.70817e+07	5.7474e+07	5.28807e+07	5.60441e+07	4.8263e+07	5.77014e+07	4.89842e+07	4.97747e+07	5.55827e+07	5.64682e+07	5.55131e+07	5.51839e+07	4.96672e+07	5.00974e+07	5.74984e+07	8.09343e+07	7.54724e+07	6.06117e+07	5.37369e+07	5.03772e+07	5.09608e+07	5.34303e+07	4.57718e+07	5.0772e+07	5.45446e+07	3.03957e+07	4.49498e+07	4.79373e+07	4.51974e+07	3.3659e+07	2.63332e+07	3.45431e+07	3.15333e+07	3.44232e+07	1.96015e+07	3.8731e+07	3.71121e+07	2.47246e+07	2.13848e+07	2.21195e+07	2.91386e+07	3.14876e+07	4.13779e+07	2.44613e+07	3.88111e+07	4.01326e+07	3.99049e+07	2.35434e+07	2.51841e+07	1.66675e+07	2.46137e+07	2.78432e+07	1.08299e+07	1.66026e+07	2.26999e+07	18	19	19	20	19	19	19	19	19	19	20	19	19	16	19	18	20	20	19	21	20	19	20	19	19	21	19	18	20	21	High	High	High	High	High	High	High	High	High	High	High	High	High	High	High	High	High	High	High	High	High	High	High	High	High	High	High	High	High	High	26.6871	26.6731	26.5747	26.6669	26.6615	26.6926	26.7334	26.6029	26.6002	49	142.505	596.59	cytoplasm;cytosol;nucleus	catalytic activity;nucleotide binding;protein binding;RNA binding	cell organization and biogenesis;metabolic process;regulation of biological process;response to stimulus	HSP90 chaperone cycle for steroid hormone receptors (SHR); Attenuation phase	1				383	ENSSSCG00000000743.2
High	ENSSSCP00000001683	4	FKBP5	FKBP5 UniProtKB Gene Name|Uncharacterized protein [Source:UniProtKB/TrEMBL;Acc:F1RYY0]|7|ENSSSCG00000001549|ENSSSCT00000001727	1.052	0.999	0.974	1.062	1.075	1.069	1.346	1.131	1.172	0.666455	0.721291	0.52773	0.410573	0.191811	0.579293	0.072856	0.516045	0.178967	0.969062	0.958537	0.916226	0.851566	0.663508	0.898447	0.406928	0.902977	0.603661	7.14851e+06	7.35222e+06	7.58655e+06	6.38392e+06	6.38934e+06	6.9155e+06	6.58136e+06	7.03207e+06	6.92225e+06	5.57861e+06	7.56061e+06	5.9467e+06	3.31195e+06	5.55686e+06	5.57765e+06	6.77816e+06	7.08596e+06	6.19269e+06	5.66878e+06	6.26706e+06	8.50419e+06	7.69707e+06	7.96022e+06	7.14292e+06	6.65119e+06	8.30416e+06	7.41773e+06	6.6496e+06	8.11681e+06	8.99012e+06	4.26352e+06	6.32315e+06	7.58655e+06	5.34621e+06	3.27334e+06	3.19029e+06	3.95553e+06	4.1933e+06	4.25175e+06	2.2657e+06	5.07492e+06	4.50542e+06	1645144	2.13794e+06	2.18485e+06	3.55782e+06	4.04321e+06	5.15916e+06	2.76792e+06	4.23023e+06	4.21694e+06	4.06971e+06	3.09198e+06	3.34757e+06	2.20058e+06	4.01085e+06	3.86548e+06	1.57334e+06	2.65423e+06	3.74142e+06	5	5	6	5	6	5	5	6	5	5	5	5	2	4	4	6	5	5	5	5	5	5	5	5	3	5	6	4	6	6	High	High	High	High	High	High	High	Peak Found	Peak Found	High	High	High	Peak Found	High	High	High	High	High	High	High	Peak Found	High	High	High	High	High	High	Peak Found	High	High	23.712	23.7669	23.6648	23.6219	23.7523	23.6991	23.8432	23.8162	23.8829	14	26.242	44.26	cytoplasm	catalytic activity;protein binding	metabolic process	HSP90 chaperone cycle for steroid hormone receptors (SHR)	1				35	ENSSSCG00000001549.2
High	ENSSSCP00000016951	4	FKBP7	FKBP7 HGNC Symbol|FK506 binding protein 7 [Source:HGNC Symbol;Acc:3723]|15|ENSSSCG00000015999|ENSSSCT00000017420	1.123	1.444	0.908	1.084	0.916	0.788	0.953	1.114	1.115	0.443573	0.0114306	0.870037	0.371383	0.902793	0.286343	0.90356	0.632829	0.32286	0.920868	0.120455	0.990971	0.831527	0.986629	0.705059	0.99666	0.949249	0.774802	3.24435e+06	3.34309e+06	4.36997e+06	4.11867e+06	5.52359e+06	3.87222e+06	3.65657e+06	5.55609e+06	5.28449e+06	3.13218e+06	3.48258e+06	4.07139e+06	2.58099e+06	4.52305e+06	4.53497e+06	2.61103e+06	3.71043e+06	3.88782e+06	1.75504e+06	3.74271e+06	3.2727e+06	3.29299e+06	2.37059e+06	3.80234e+06	3.3867e+06	4.95366e+06	3.41244e+06	3.2751e+06	3.87254e+06	4.08521e+06	1.935e+06	2.87517e+06	4.36997e+06	3.44918e+06	2.82981e+06	1.78635e+06	2.19768e+06	3.31316e+06	3.24582e+06	1.2721e+06	2.33762e+06	3.08462e+06	1.28205e+06	1.74019e+06	1.77642e+06	1.37052e+06	2.11715e+06	3.23896e+06	856944	2.52631e+06	1.62282e+06	1.74112e+06	920807	1.78199e+06	1.1205e+06	2.39258e+06	1.77827e+06	774911	1.26633e+06	1.70014e+06	3	3	4	4	4	3	4	4	4	3	3	4	3	3	4	2	4	4	3	4	3	4	2	3	3	4	3	3	3	3	Peak Found	High	High	High	High	High	Peak Found	High	High	High	High	High	Peak Found	High	High	Peak Found	High	High	Peak Found	High	Peak Found	Peak Found	Peak Found	High	Peak Found	High	Peak Found	High	Peak Found	High	22.8311	23.0405	22.7025	22.9072	22.7499	22.6575	22.6619	22.6876	22.7827	23	20.539	38.68	cytoplasm;endoplasmic reticulum	catalytic activity;metal ion binding	metabolic process		1				29	ENSSSCG00000015999.2
High	ENSSSCP00000026826	11	FKBP9	FKBP9 HGNC Symbol|FK506 binding protein 9, 63 kDa [Source:HGNC Symbol;Acc:3725]|18|ENSSSCG00000021250|ENSSSCT00000029905	1.171	1.183	0.85	0.96	0.882	0.888	0.962	1.167	1.224	0.218415	0.241665	0.76611	0.731904	0.910789	0.504161	0.886851	0.35165	0.0287343	0.708906	0.752786	0.983589	0.953372	0.986629	0.868118	0.995296	0.826128	0.210327	5.14135e+07	5.53599e+07	5.43039e+07	4.6117e+07	8.49653e+07	6.73826e+07	4.20891e+07	6.93156e+07	6.84684e+07	4.37186e+07	4.8994e+07	4.74486e+07	4.71204e+07	6.90728e+07	5.52318e+07	4.63734e+07	5.22475e+07	4.39289e+07	2.89286e+07	5.29813e+07	5.19944e+07	3.8583e+07	5.91264e+07	5.85629e+07	5.85155e+07	6.66429e+07	5.89944e+07	4.93273e+07	6.69802e+07	6.02821e+07	3.06641e+07	4.76113e+07	5.43039e+07	3.86207e+07	4.35288e+07	3.10853e+07	2.52964e+07	4.13336e+07	4.20543e+07	1.77559e+07	3.28863e+07	3.59487e+07	2.34061e+07	2.6575e+07	2.16351e+07	2.43412e+07	2.98122e+07	3.65974e+07	1.41251e+07	3.5762e+07	2.57823e+07	2.04002e+07	2.29664e+07	2.74458e+07	1.93601e+07	3.2188e+07	3.07428e+07	1.16712e+07	2.19028e+07	2.50876e+07	12	10	10	11	12	11	9	10	11	10	10	11	10	11	10	10	10	9	8	9	10	9	10	11	10	10	11	9	9	9	High	High	High	High	High	High	High	High	High	High	High	High	High	High	High	High	High	High	High	High	High	High	High	High	High	High	High	High	High	High	26.8586	26.8714	26.6005	26.7068	26.5852	26.6635	26.75	26.7556	26.7719	35	114.837	440.61	cytoplasm;endoplasmic reticulum	catalytic activity;metal ion binding	cell organization and biogenesis;metabolic process		1				293	ENSSSCG00000021250.1
High	ENSSSCP00000019988	3	FLG2	FLG2 HGNC Symbol|filaggrin family member 2 [Source:HGNC Symbol;Acc:33276]|4|ENSSSCG00000030031|ENSSSCT00000022440	1.499	0.08	0.153	0.276	0.271	0.165	0.453	0.249	0.539	0.00421307	1e-17	1e-17	1.74597e-06	6.17532e-10	1e-17	3.68223e-06	1e-17	0.00017939	0.0403558	2.61212e-16	2.83224e-16	3.03616e-05	1.40889e-08	2.61152e-16	6.07848e-05	2.57024e-16	0.00301599	3.17255e+07	345807		1.37316e+08	1.42277e+06			549799	225321	379741	983207		1.48149e+06	1.52662e+06	1.44463e+07	1.32132e+06		1.09295e+07		3.98422e+06	3.75456e+06	9.60313e+06	2.5023e+07	6.83292e+06	1.64483e+07	5.9297e+06		3.63008e+07	1.1088e+07	8.66903e+06	1.89218e+07	297406		1.14995e+08	728903			327851	138396	154228	659959		735900	587348	5.65884e+06	693556		9.10542e+06		2.68932e+06	1.86176e+06	5077512	9.71966e+06	3.20229e+06	5442000	2.864e+06		8.58902e+06	3.62581e+06	3.6078e+06	4	1		4	3			1	1	1	2		3	3	3	2		3		2	1	3	3	2	3	3		3	3	3	High	Peak Found	Not Found	High	Peak Found	Not Found	Not Found	Peak Found	Peak Found	Peak Found	Peak Found	Not Found	High	Peak Found	High	Peak Found	Not Found	High	Not Found	Peak Found	Peak Found	High	High	High	Peak Found	High	Not Found	High	High	High	24.0434	21.8051	21.9036	22.2062	22.7619	22.7755	23.6226	23.6527	23.7796	2	40.414	53.16	cytoplasm;nucleus	metal ion binding;structural molecule activity		Neutrophil degranulation	1				28	ENSSSCG00000030031.1
High	ENSSSCP00000012224	32	FLNB	FLNB HGNC Symbol|filamin B, beta [Source:HGNC Symbol;Acc:3755]|13|ENSSSCG00000011471|ENSSSCT00000012553	1.158	1.084	0.873	0.969	0.935	0.959	1.07	1.132	1.068	0.290424	0.514415	0.867047	0.775148	0.934711	0.883838	0.566557	0.48068	0.362505	0.797603	0.911962	0.988426	0.964533	0.989134	0.984011	0.933114	0.891707	0.814399	6.03728e+08	5.9993e+08	6.91727e+08	7.72881e+08	7.29294e+08	7.06014e+08	6.93183e+08	6.24421e+08	6.97341e+08	5.18687e+08	6.00325e+08	5.28812e+08	5.81254e+08	5.93451e+08	5.82519e+08	5.83771e+08	5.91415e+08	5.81625e+08	5.23198e+08	5.74411e+08	6.40013e+08	8.59819e+08	5.6167e+08	6.60906e+08	7.03455e+08	7.58769e+08	7.14429e+08	6.63801e+08	6.93574e+08	6.98456e+08	3.60076e+08	5.1596e+08	6.91727e+08	6.47249e+08	3.73627e+08	3.25701e+08	4.16617e+08	3.72349e+08	4.28317e+08	2.1066e+08	4.02957e+08	4.00645e+08	2.88726e+08	2.28324e+08	2.28182e+08	3.06419e+08	3.37458e+08	4.84554e+08	2.55465e+08	3.87724e+08	3.17361e+08	4.54616e+08	2.18169e+08	3.09737e+08	2.32741e+08	3.66479e+08	3.72299e+08	1.5706e+08	2.26801e+08	2.90677e+08	43	40	39	41	42	43	41	42	43	41	42	40	40	41	40	42	42	44	40	40	42	41	41	40	40	41	42	41	40	41	High	High	High	High	High	High	High	High	High	High	High	High	High	High	High	High	High	High	High	High	High	High	High	High	High	High	High	High	High	High	30.3121	30.2724	30.0769	30.1438	30.1453	30.1339	30.2361	30.2959	30.2729	81	630.582	3146.34		protein binding	cell differentiation;cell organization and biogenesis		1				1530	ENSSSCG00000011471.2
High	ENSSSCP00000017562	81	FLNC	FLNC HGNC Symbol|filamin C, gamma [Source:HGNC Symbol;Acc:3756]|18|ENSSSCG00000016578|ENSSSCT00000018048	1.061	0.94	1.045	0.879	0.857	1.263	1.051	0.994	0.895	0.625907	0.847871	0.397279	0.804138	0.657748	0.0863564	0.658486	0.805452	0.492134	0.961209	0.986322	0.871912	0.971517	0.950154	0.384014	0.957362	0.984416	0.878387	1.10455e+09	1.18101e+09	1.29737e+09	1.44883e+09	1.1761e+09	1.03661e+09	1.29246e+09	1.13744e+09	1.17925e+09	9.91895e+08	1.18568e+09	1.05475e+09	9.77326e+08	1.02848e+09	9.6413e+08	9.84197e+08	1.12573e+09	1.07909e+09	1.34821e+09	1.17744e+09	1.17492e+09	1.28909e+09	1.06032e+09	1.17829e+09	1.19312e+09	1.29965e+09	1.31113e+09	1.06411e+09	1.15297e+09	1.25684e+09	6.58776e+08	1.01571e+09	1.29737e+09	1.21332e+09	6.02531e+08	4.78213e+08	7.76798e+08	6.78265e+08	7.24316e+08	4.02849e+08	7.95863e+08	7.99112e+08	4.85467e+08	3.95698e+08	3.77665e+08	5.166e+08	6.42335e+08	8.98992e+08	6.58297e+08	7.94764e+08	5.82601e+08	6.81585e+08	4.11858e+08	5.52212e+08	3.94748e+08	6.27721e+08	6.83247e+08	2.51777e+08	3.77027e+08	5.23059e+08	76	76	68	76	78	71	76	73	73	76	80	70	70	76	72	70	75	72	77	78	82	75	75	74	72	78	74	69	72	76	High	High	High	High	High	High	High	High	High	High	High	High	High	High	High	High	High	High	High	High	High	High	High	High	High	High	High	High	High	High	31.1344	31.1363	31.0581	31.0073	31.0737	31.1352	31.1357	31.2081	31.1201	43	751.507	3495.38	cytoplasm;cytosol;membrane	protein binding		Cell-extracellular matrix interactions	1			100518997	2101	ENSSSCG00000016578.2
High	ENSSSCP00000009946	13	FLT1	FLT1 HGNC Symbol|fms-related tyrosine kinase 1 [Source:HGNC Symbol;Acc:3763]|11|ENSSSCG00000009320|ENSSSCT00000010212	0.857	1.064	1.119	1.199	1.085	1.287	1.092	0.876	0.727	0.311829	0.445126	0.10323	0.0929072	0.165165	0.0667392	0.460068	0.182928	0.0459667	0.807714	0.879598	0.526072	0.445996	0.623634	0.328075	0.898729	0.631908	0.282093	1.6477e+07	2.13351e+07	2.14844e+07	1.65682e+07	1.71428e+07	1.47947e+07	2.32305e+07	1.89789e+07	1.81671e+07	2.84435e+07	2.13567e+07	2.11274e+07	2.24221e+07	2.48397e+07	2.32957e+07	2.33782e+07	2.14097e+07	1.90741e+07	2.48857e+07	2.29528e+07	2.49894e+07	2.05423e+07	2.46613e+07	2.21178e+07	1.99572e+07	1.9045e+07	1.8902e+07	1.27083e+07	1.5521e+07	1.54549e+07	9.82722e+06	1.83489e+07	2.14844e+07	13875059	8.78251e+06	6.82517e+06	1.3962e+07	1.13173e+07	1.11585e+07	1.15521e+07	1.43353e+07	1.60068e+07	1.11377e+07	9.5568e+06	9.12529e+06	1.22711e+07	1.22162e+07	1.58907e+07	1.21511e+07	1.5493e+07	1.23914e+07	1.08614e+07	9.57918e+06	1.03656e+07	6.60292e+06	9.19858e+06	9.85009e+06	3.00688e+06	5.07542e+06	6.43188e+06	11	12	12	13	13	10	12	11	12	12	12	12	13	12	12	12	12	12	12	11	12	12	12	12	12	13	12	10	12	11	High	High	High	High	High	High	High	High	High	High	High	High	High	High	High	High	High	High	High	High	High	High	High	High	High	High	High	High	High	High	25.1758	25.2648	25.3475	25.4115	25.3492	25.462	25.3729	25.2671	25.1328	15	70.062	204.05	cytoskeleton;membrane	catalytic activity;nucleotide binding;protein binding;receptor activity;signal transducer activity	cellular component movement;metabolic process;regulation of biological process;response to stimulus	VEGF binds to VEGFR leading to receptor dimerization; Neurophilin interactions with VEGF and VEGFR	1				140	ENSSSCG00000009320.2
High	ENSSSCP00000016193	13	FMOD	FMOD UniProtKB Gene Name|Fibromodulin [Source:UniProtKB/Swiss-Prot;Acc:Q9TTB4]|9|ENSSSCG00000015270|ENSSSCT00000016639	0.812	1.114	1.254	1.05	0.94	1.016	1.029	1.02	1.139	0.213906	0.413203	0.0601372	0.467472	0.909723	0.803584	0.779645	0.956874	0.137369	0.708521	0.865439	0.377301	0.887936	0.986629	0.972829	0.975604	0.997757	0.523041	9.41858e+08	1.05072e+09	1.18143e+09	7.67374e+08	1.03244e+09	8.88427e+08	1.17126e+09	1.20738e+09	1.18912e+09	1.19415e+09	1.31591e+09	1.43609e+09	1.12389e+09	1.17294e+09	1.2691e+09	9.47159e+08	1.05544e+09	1.10497e+09	9.90978e+08	1.11293e+09	1.01399e+09	9.73543e+08	1.0679e+09	1.25073e+09	1.24197e+09	9.23138e+08	1.04009e+09	1.25327e+09	1.19552e+09	1.16675e+09	5.61744e+08	9.03651e+08	1.18143e+09	6.42638e+08	5.28934e+08	4.09853e+08	7.0395e+08	7.19973e+08	7.30374e+08	4.84993e+08	8.83281e+08	1.08803e+09	5.58272e+08	4.51277e+08	4.97126e+08	4.9716e+08	6.0223e+08	9.20557e+08	4.8387e+08	7.51221e+08	5.02803e+08	5.14746e+08	4.14803e+08	5.86163e+08	4.1091e+08	4.45869e+08	5.42003e+08	2.96532e+08	3.9094e+08	4.85565e+08	24	23	24	23	24	23	23	25	24	25	25	24	24	24	24	26	23	25	24	23	24	26	25	23	22	23	23	24	23	22	High	High	High	High	High	High	High	High	High	High	High	High	High	High	High	High	High	High	High	High	High	High	High	High	High	High	High	High	High	High	30.8528	31.0607	31.1402	31.0503	30.972	30.9433	30.9805	30.9614	31.0649	49	405.068	3037.35	extracellular	protein binding	cell organization and biogenesis	Keratan sulfate biosynthesis; Keratan sulfate degradation	1				1395	ENSSSCG00000015270.2
High	ENSSSCP00000030836	1	FMR1	FMR1 UniProtKB Gene Name|Uncharacterized protein [Source:UniProtKB/TrEMBL;Acc:F1RQ52]|X|ENSSSCG00000012727|ENSSSCT00000034989																																																																																																																						Not Found	Not Found	Not Found	Not Found	Not Found	Not Found	Not Found	Not Found	Not Found	Not Found	Not Found	Not Found	Not Found	Not Found	Not Found	Not Found	Not Found	Not Found	Not Found	Not Found	Not Found	Not Found	Not Found	Not Found	Not Found	Not Found	High	Not Found	Not Found	Not Found										3	5.322	10.34	cytoplasm;cytosol;membrane;nucleus	protein binding;RNA binding;translation regulator activity	regulation of biological process;response to stimulus		1			100155078	21	ENSSSCG00000012727.3
High	ENSSSCP00000027784	14	FN1	FN1 HumanOrth||1|ENSSSCG00000025956|ENSSSCT00000026819	1.244	1.102	1.202	1.159	1.384	1.35	1.143	1.27	1.187	0.128495	0.450616	0.101066	0.206364	0.0143544	0.0302729	0.287868	0.121346	0.0636065	0.537365	0.880698	0.522318	0.682624	0.124289	0.204141	0.788991	0.526605	0.342631	3.53116e+08	3.9809e+08	4.17186e+08	4.15858e+08	5.04368e+08	5.55503e+08	4.05216e+08	4.50274e+08	4.06214e+08	4.67052e+08	3.94803e+08	5.06701e+08	4.39778e+08	4.76907e+08	4.65686e+08	5.65812e+08	5.11299e+08	5.24101e+08	4.57609e+08	5.4525e+08	5.30923e+08	3.24897e+08	4.49833e+08	4.36526e+08	5.58086e+08	4.272e+08	4.76129e+08	5.38344e+08	4.73948e+08	3.72825e+08	2.10606e+08	3.42371e+08	4.17186e+08	3.4826e+08	2.58394e+08	2.56267e+08	2.43543e+08	2.68503e+08	2.49503e+08	1.89689e+08	2.65004e+08	3.83894e+08	2.18451e+08	1.83485e+08	1.82416e+08	2.96992e+08	2.91744e+08	4.36631e+08	2.23439e+08	3.68041e+08	2.63267e+08	1.71784e+08	1.74728e+08	2.0458e+08	1.84645e+08	2.06334e+08	2.48117e+08	1.27376e+08	1.54983e+08	1.55159e+08	16	15	15	14	15	13	15	15	16	15	14	14	15	15	14	16	15	14	15	15	14	16	15	15	15	15	15	14	15	15	High	High	High	High	High	High	High	High	High	High	High	High	High	High	High	High	High	High	High	High	High	High	High	High	High	High	High	High	High	High	29.7493	29.5832	29.6884	29.6861	29.7805	29.7911	29.6365	29.7034	29.6998	37	189.267	993.43		protein binding	regulation of biological process		1				605	ENSSSCG00000025956.1
High	ENSSSCP00000017132	104	FN1	FN1 HGNC Symbol|fibronectin 1 [Source:HGNC Symbol;Acc:3778]|15|ENSSSCG00000016174|ENSSSCT00000017610	0.95	1.262	1.326	1.269	1.288	1.26	1.188	1.229	1.366	0.822672	0.119804	0.0282578	0.0781636	0.0439034	0.0888463	0.175896	0.191248	0.00181083	0.991545	0.575645	0.238998	0.400531	0.285761	0.390442	0.66474	0.64035	0.0234754	8.83653e+09	1.00644e+10	1.09837e+10	7.99679e+09	8.95837e+09	1.01152e+10	1.08028e+10	1.29266e+10	1.24571e+10	1.28571e+10	1.1891e+10	1.36982e+10	1.12002e+10	1.14802e+10	1.24831e+10	1.20639e+10	1.1997e+10	1.28513e+10	1.2261e+10	1.21003e+10	1.02879e+10	8.85479e+09	1.08098e+10	1.27824e+10	1.25234e+10	9.12078e+09	1.14125e+10	1.33678e+10	1.2722e+10	1.04594e+10	5.27029e+09	8.65576e+09	1.09837e+10	6.69691e+09	4.58949e+09	4.66637e+09	6.49269e+09	7.70828e+09	7.65132e+09	5.22177e+09	7.98162e+09	1.03783e+10	5.56348e+09	4.41688e+09	4.88982e+09	6.33228e+09	6.84544e+09	1.07065e+10	5.98672e+09	8.16765e+09	5.10143e+09	4.68184e+09	4.19885e+09	5.99053e+09	4.14341e+09	4.40526e+09	5.94719e+09	3.16292e+09	4.16016e+09	4.35289e+09	191	200	198	190	198	193	207	206	208	202	206	208	203	203	202	202	202	208	213	207	199	204	210	209	207	208	209	209	210	212	High	High	High	High	High	High	High	High	High	High	High	High	High	High	High	High	High	High	High	High	High	High	High	High	High	High	High	High	High	High	34.147	34.3906	34.416	34.3266	34.3652	34.3676	34.281	34.3221	34.4075	66	3582.42	32041.6	extracellular;membrane	enzyme regulator activity;protein binding	cell differentiation;cell organization and biogenesis;metabolic process;regulation of biological process;response to stimulus	MET activates PTK2 signaling; Molecules associated with elastic fibres; Platelet degranulation ; Integrin cell surface interactions; p130Cas linkage to MAPK signaling for integrins; ECM proteoglycans; Degradation of the extracellular matrix; Fibronectin matrix formation; GRB2:SOS provides linkage to MAPK signaling for Integrins ; Syndecan interactions; Cell surface interactions at the vascular wall	1			397620	14330	ENSSSCG00000016174.2
High	ENSSSCP00000007349	1	FNBP1L	FNBP1L HGNC Symbol|formin binding protein 1-like [Source:HGNC Symbol;Acc:20851]|4|ENSSSCG00000006894|ENSSSCT00000007549																																																																																																																						Not Found	Not Found	Not Found	High	Not Found	Not Found	High	High	High	Not Found	High	Not Found	Not Found	Not Found	Not Found	Not Found	Not Found	Not Found	Not Found	Not Found	Not Found	Not Found	Not Found	Not Found	Not Found	Not Found	Not Found	Not Found	Not Found	Not Found										3	9.331	2.12	cytoplasm	protein binding	cell organization and biogenesis;cellular component movement;regulation of biological process;transport	Clathrin-mediated endocytosis	1				5	ENSSSCG00000006894.2
Medium	ENSSSCP00000004378	1	FNDC1	FNDC1 HGNC Symbol|fibronectin type III domain containing 1 [Source:HGNC Symbol;Acc:21184]|1|ENSSSCG00000004052|ENSSSCT00000004480	1.295	0.952	1.532	0.01	1.116	1.295	4.442	1.461	1.088	0.351452	0.857934	0.0561338	1e-17	0.412258	0.311989	4.33035e-08	0.198793	0.670447	0.848217	0.98721	0.364648	1.97717e-16	0.862522	0.728651	8.43638e-07	0.650293	0.932238		230750		479888	185963				219704	353455							257516		298752			1.02506e+06	2.55427e+06	465550		292122	389031		251136			198453		401882	95271.1				134945	143552							146937		145873			541987	992155	218182		141093	202729		82122.5			1		1	1				1	1							1		1			1	1	1		1	1		1		Not Found	Peak Found	Not Found	Peak Found	Peak Found	Not Found	Not Found	Not Found	Peak Found	Peak Found	Not Found	Not Found	Not Found	Not Found	Not Found	Not Found	Peak Found	Not Found	Peak Found	Not Found	Not Found	High	High	Peak Found	Not Found	Peak Found	Peak Found	Not Found	Peak Found	Not Found	19.0142	18.781	19.1561		18.8973	19.0143	20.2602	19.1152	18.8783	0	2.96	0		protein binding			1				2	ENSSSCG00000004052.2
High	ENSSSCP00000021028	2	FNTA	FNTA HumanOrth||GL896486.1|ENSSSCG00000030162|ENSSSCT00000030741	1.133	1.969	1.246	1.073	1.21	1.195	1.03	0.912	0.85	0.348208	2.50575e-06	0.0166241	0.305649	0.0253376	0.176466	0.773151	0.332294	0.420984	0.845565	5.09423e-05	0.163022	0.773706	0.192691	0.56367	0.974495	0.809216	0.852364	1.38089e+07	1.19637e+07	1.1309e+07	1.4844e+07	1.46773e+07	1.58716e+07	2.14167e+07	2.0493e+07	2.13944e+07	2.58345e+07	2.09172e+07	2.21432e+07	2.06737e+07	2.20132e+07	2.56062e+07	2.66349e+07	2.06469e+07	2.54163e+07	2.23397e+07	2.83872e+07	2.03723e+07	1.20552e+07	1.69885e+07	1.79286e+07	1.44268e+07	1.03371e+07	1.11075e+07	1.65061e+07	1.05803e+07	3.48892e+06	8.23594e+06	1.02892e+07	1.1309e+07	1.24311e+07	7.51935e+06	7.32194e+06	12871904	1.22202e+07	13140756	1.04924e+07	1.40403e+07	1.67764e+07	1.02692e+07	8.46933e+06	1.00303e+07	1.39806e+07	1.1781e+07	21174400	1.09079e+07	1.91612e+07	1.01019e+07	6.37402e+06	6.59884e+06	8402325	4.77318e+06	4.99275e+06	5.78826e+06	3.90545e+06	3.45978e+06	1.45199e+06	2	2	2	2	2	2	1	1	1	2	2	2	2	2	2	2	2	2	2	2	2	2	2	2	2	2	2	2	2	2	High	High	High	Peak Found	High	High	High	High	High	High	High	High	Peak Found	High	Peak Found	High	High	High	Peak Found	High	High	High	High	High	High	High	Peak Found	High	High	High	24.6761	24.9915	25.0236	25.0181	25.1558	25.0318	24.7872	24.4596	24.4262	40	10.093	25.93				Apoptotic cleavage of cellular proteins	1				31	ENSSSCG00000030162.1
High	ENSSSCP00000005552	3	FOCAD	FOCAD HumanOrth|Uncharacterized protein [Source:UniProtKB/TrEMBL;Acc:F1SNG4]|1|ENSSSCG00000005165|ENSSSCT00000005693	0.731	0.592	0.622	0.582	0.567	0.526	0.594	0.985	0.727	0.163271	0.0601184	0.128108	0.156934	0.0514382	0.0129091	0.0522701	0.846362	0.243636	0.620344	0.392415	0.586002	0.594274	0.317767	0.105953	0.336802	0.989312	0.685033	1.18177e+06	1.64479e+06	1.4747e+06	1.06951e+06	1.12962e+06	739169	463909	706749		398300	1.19853e+06	812948	848509	131676		463132	828828	727596	596609	679755	600576	623115	625083	432975	1.26597e+06	1.39948e+06	1.48959e+06	411004	160567	1.06787e+06	704832	1.41457e+06	1.4747e+06	895657	578718	340997	278819	421442		161766	804491	615917	421480	50660.7		243096	472925	606163	291309	458831	297805	329463	242801	202916	418853	675938	776248	97246.4	52506	444417	3	3	3	3	3	2	2	2		2	3	3	3	1		1	3	3	2	3	2	2	2	2	3	3	3	1	1	3	High	High	High	Peak Found	Peak Found	Peak Found	Peak Found	Peak Found	Not Found	Peak Found	Peak Found	Peak Found	Peak Found	Peak Found	Not Found	Peak Found	Peak Found	Peak Found	Peak Found	Peak Found	Peak Found	Peak Found	Peak Found	Peak Found	Peak Found	Peak Found	High	Peak Found	Peak Found	Peak Found	21.2788	20.9653	21.1254	20.7867	21.0706	20.9849	21.0005	21.4547	20.8467	9	10.028	5.01					1				6	ENSSSCG00000005165.2
High	ENSSSCP00000026400	2	FOCAD	FOCAD HumanOrth|Uncharacterized protein [Source:UniProtKB/TrEMBL;Acc:I3LQM0]|1|ENSSSCG00000028406|ENSSSCT00000028872	1.02	0.866	0.707	0.779	0.748	0.645	0.917	0.995	0.763	0.846018	0.666976	0.216889	0.555386	0.350097	0.0372657	0.744472	0.865405	0.181411	0.991914	0.950673	0.722533	0.91162	0.82747	0.234078	0.970141	0.990564	0.609044	4.96592e+06	4.01535e+06	2643883	4.16996e+06	4.46023e+06	3.37565e+06	4.18514e+06	3.19529e+06	3.67726e+06	3.22022e+06	3.5895e+06	2.19009e+06	3.21966e+06	2.99892e+06	2.41114e+06	3.30248e+06	4.03001e+06	2.33087e+06	1.68616e+06	4.08884e+06	2.55357e+06	5.97546e+06	2.85759e+06	3.18168e+06	2.71006e+06	4.24323e+06	2.48744e+06	3.09668e+06	2.83356e+06	3.08602e+06	2.96178e+06	3.45333e+06	2643883	3492129	2.28504e+06	1.55727e+06	2.51536e+06	1.90539e+06	2.25863e+06	1.30786e+06	2.40939e+06	1.65929e+06	1.5993e+06	1.1538e+06	944479	1.73346e+06	2.2995e+06	1.94186e+06	823310	2.75994e+06	1.26623e+06	3.15943e+06	1.10997e+06	1.49111e+06	896635	2.04945e+06	1.29624e+06	732697	926583	1.28431e+06	2	2	2	2	2	2	2	2	2	2	2	1	2	2	1	2	2	2	2	2	2	2	2	2	2	2	1	2	2	2	Peak Found	High	Peak Found	Peak Found	Peak Found	Peak Found	Peak Found	Peak Found	Peak Found	Peak Found	Peak Found	Peak Found	High	Peak Found	Peak Found	Peak Found	Peak Found	Peak Found	Peak Found	Peak Found	Peak Found	Peak Found	High	Peak Found	High	Peak Found	High	Peak Found	Peak Found	High	22.9646	22.875	22.7867	22.7419	22.803	22.6472	22.779	22.6812	22.7597	3	4.071	0					1				6	ENSSSCG00000028406.1
Medium	ENSSSCP00000027466	1	FOLH1	FOLH1 HGNC Symbol|folate hydrolase (prostate-specific membrane antigen) 1 [Source:HGNC Symbol;Acc:3788]|9|ENSSSCG00000027093|ENSSSCT00000024828	1.395	1.178	1.276	1.665	1.22	1.554	1.484	1.671	1.211	0.198865	0.332871	0.190534	0.0520485	0.214477	0.0780332	0.103118	0.0629484	0.401564	0.685761	0.825894	0.688078	0.321498	0.696147	0.360391	0.506131	0.361932	0.842778	362897	432140	329644		581286	476696	340305	427344	541870	420789	446634	580214	549664	627828	604240	397930	632752	442853	563926	590314	534151	476384	641156	586947	425694	756007	606307	332411	523230	486037	216440	371655	329644		297801	219911	204530	254830	332825	170899	299795	439589	273034	241550	236690	208872	361045	368943	275351	398459	264867	251881	249044	275076	140843	365146	315955	78650.8	171098	202274	1	1	1		1	1	1	1	1	1	1	1	1	1	1	1	1	1	1	1	1	1	1	1	1	1	1	1	1	1	Peak Found	High	Peak Found	Not Found	High	Peak Found	Peak Found	Peak Found	Peak Found	Peak Found	Peak Found	Peak Found	Peak Found	Peak Found	Peak Found	Peak Found	Peak Found	High	Peak Found	Peak Found	Peak Found	Peak Found	Peak Found	Peak Found	Peak Found	Peak Found	Peak Found	Peak Found	Peak Found	Peak Found	19.7623	19.5919	19.6267	19.8834	19.62	19.8219	19.8573	19.8864	19.6953	2	2.343	0	cell surface;membrane	catalytic activity	metabolic process	Amino acid synthesis and interconversion (transamination)	1				3	ENSSSCG00000027093.1
High	ENSSSCP00000022122	7	FOLR1; FOLR3	FOLR1 UniProtKB Gene Name|folate receptor 1 [Source:RefSeq peptide;Acc:NP_998995]|9|ENSSSCG00000022236|ENSSSCT00000026292	0.871	0.937	0.702	1.142	0.746	0.711	0.83	0.481	0.67	0.368999	0.964941	0.145077	0.170758	0.207611	0.040021	0.292861	4.22563e-10	0.0104561	0.864466	0.99409	0.621482	0.620956	0.688101	0.243231	0.791309	9.75736e-09	0.103794	1.59209e+07	2.1337e+07	1.9795e+07	1.42277e+07	2.25264e+07	1.70426e+07	1.8524e+07	1.64691e+07	1.93829e+07	1.07051e+07	1.37833e+07	1.86594e+07	2.32099e+07	1.77346e+07	2.27912e+07	1.74608e+07	1.62642e+07	1.07836e+07	1.49509e+07	1.55992e+07	1.39478e+07	1.57358e+07	1.82381e+07	1.47246e+07	7.96904e+06	1.12338e+07	8.64178e+06	1.1538e+07	1.36427e+07	1.09036e+07	9.49558e+06	1.83506e+07	1.9795e+07	1.1915e+07	1.15406e+07	7.86217e+06	1.11333e+07	9.82067e+06	1.19053e+07	4.34776e+06	9.2518e+06	1.4137e+07	1.15291e+07	6.82321e+06	8.92765e+06	9.16507e+06	9.28027e+06	8.98386e+06	7.30013e+06	1.05294e+07	6.91624e+06	8.32008e+06	7.08422e+06	6.90077e+06	2.63659e+06	5.42584e+06	4.50335e+06	2.72997e+06	4.46122e+06	4537751	6	6	6	7	5	6	6	7	7	7	6	5	7	6	6	6	7	6	7	6	7	6	6	6	6	7	6	5	4	5	High	High	High	High	High	High	High	High	High	High	High	High	High	High	High	High	High	High	High	High	High	High	High	High	High	High	Peak Found	High	High	High	25.1347	25.1916	25.001	25.3439	25.1039	25.0503	25.0826	24.7613	24.9012	44	53.83	154.39		transporter activity	transport	COPII (Coat Protein 2) Mediated Vesicle Transport; Cargo concentration in the ER; COPI-mediated anterograde transport	1			396784	107	ENSSSCG00000022236.1
Medium	ENSSSCP00000015730	1	FOLR2	FOLR2 UniProtKB Gene Name|folate receptor 2 [Source:RefSeq peptide;Acc:NP_999018]|9|ENSSSCG00000014812|ENSSSCT00000016163	0.951	0.949	0.901	0.91	0.933	1.271	0.881	1.019	1.001	0.845349	0.899214	0.915588	0.961253	0.83677	0.163978	0.652023	0.971852	0.746176	0.991914	0.98721	0.994262	0.995748	0.98158	0.547439	0.957362	0.997757	0.958383	3.02378e+06	2.9237e+06	2666370	2.64058e+06	3.38925e+06	2.53583e+06	2.98608e+06	2.54399e+06	2.53167e+06	1.94474e+06	3.0645e+06	2.63331e+06	2.63201e+06	2.92823e+06	2.42539e+06	3.04047e+06	2.59329e+06	2.48735e+06	4.99041e+06	2.26617e+06	3.715e+06	5.23596e+06	2.57654e+06	1.95603e+06	2.49392e+06	3.22902e+06	2.97983e+06	2.67471e+06	2.92736e+06	3.0215e+06	1.80345e+06	2.51448e+06	2666370	2.21135e+06	1.73636e+06	1.16984e+06	1.79469e+06	1517009	1.55499e+06	789839	2.05699e+06	1.99509e+06	1.3074e+06	1.1266e+06	950065	1.59593e+06	1.47972e+06	2.07222e+06	2.43669e+06	1.52965e+06	1842141	2.76843e+06	1.0008e+06	916706	825125	1.55959e+06	1.55283e+06	632856	957257	1.25746e+06	1	1	1	1	1	1	1	1	1	1	1	1	1	1	1	1	1	1	1	1	1	1	1	1	1	1	1	1	1	1	Peak Found	Peak Found	Peak Found	Peak Found	Peak Found	Peak Found	Peak Found	Peak Found	Peak Found	Peak Found	Peak Found	Peak Found	Peak Found	Peak Found	Peak Found	Peak Found	Peak Found	Peak Found	Peak Found	High	Peak Found	High	Peak Found	Peak Found	Peak Found	Peak Found	Peak Found	Peak Found	Peak Found	Peak Found	22.4078	22.3825	22.4059	22.4055	22.3954	22.6625	22.3911	22.4931	22.4803	4	2.405	0		transporter activity	transport	Metabolism of folate and pterines; Post-translational modification: synthesis of GPI-anchored proteins	1			396853	2	ENSSSCG00000014812.2
Medium	ENSSSCP00000012269	1	FRMD4B	FRMD4B HGNC Symbol|FERM domain containing 4B [Source:HGNC Symbol;Acc:24886]|13|ENSSSCG00000011511|ENSSSCT00000012598	1.168	1.134	0.986	0.988	1.082	0.851	0.998	0.839	0.577	0.321936	0.30755	0.565694	0.656835	0.344934	0.606073	0.954028	0.320986	0.0162794	0.818683	0.808421	0.930535	0.935954	0.82647	0.913428	0.99998	0.797498	0.140414	2.11494e+06	1.64992e+06	1.65555e+06	2.83073e+06	1.93293e+06	1.55487e+06	1.87115e+06	2.07442e+06	1.9524e+06	1.49262e+06	2.47461e+06	1.63298e+06	1.75752e+06	2.0906e+06	1.3839e+06	1.93281e+06	1.8742e+06	1.785e+06	1.4047e+06	1.659e+06	1.72405e+06	1.69068e+06	1.98291e+06	1.64637e+06	1.04737e+06	1.77355e+06	1.47539e+06	1.0216e+06	951614	1.10214e+06	1.26139e+06	1.41899e+06	1.65555e+06	2.3706e+06	990265	717300	1.1246e+06	1.237e+06	1.19919e+06	606212	1.66104e+06	1.2372e+06	873013	804335	542094	1.01452e+06	1.06941e+06	1.48709e+06	685881	1.11982e+06	854899	893921	770219	771581	346529	856611	768847	241718	311181	458680	1	1	1	1	1	1	1	1	1	1	1	1	1	1	1	1	1	1	1	1	1	1	1	1	1	1	1	1	1	1	Peak Found	Peak Found	High	Peak Found	High	Peak Found	High	High	High	High	Peak Found	Peak Found	High	High	Peak Found	High	High	Peak Found	Peak Found	High	Peak Found	Peak Found	High	High	Peak Found	High	High	Peak Found	Peak Found	Peak Found	21.7749	21.7827	21.649	21.7026	21.7511	21.6604	21.6741	21.5782	21.3523	1	2.309	3.31	cytoskeleton				1				15	ENSSSCG00000011511.2
High	ENSSSCP00000009409	2	FRYL	FRYL HumanOrth|Uncharacterized protein [Source:UniProtKB/TrEMBL;Acc:F1SE88]|8|ENSSSCG00000008826|ENSSSCT00000009658	0.863	0.929	0.703	0.742	0.772	0.834	0.807	1.118	1.025	0.590515	0.994455	0.408242	0.585444	0.643492	0.61176	0.502915	0.671146	0.674976	0.948678	0.998813	0.871912	0.917426	0.947578	0.914962	0.913527	0.957979	0.932684	639208	797984	628134	1.21088e+06	572786	707719	902587	523666	595081	498093	544532	591627	514996	537422	778569	493190	467923	642006	642795	539633	1.81048e+06	541970	788798	513021	892188	724315	640608	655441	784009	1.0224e+06	381237	686293	628134	1.01405e+06	293446	326488	542473	312268	365508	202296	365507	448237	255814	206767	304977	258873	266994	534858	313861	364249	897758	286559	306392	240430	295185	349839	333830	155082	256374	425492	1	1	1	2	1	2	2	1	1	1	1	2	1	1	2	1	1	1	1	1	2	1	2	1	1	1	1	1	2	2	Peak Found	High	Peak Found	Peak Found	Peak Found	Peak Found	High	High	Peak Found	Peak Found	Peak Found	High	Peak Found	Peak Found	Peak Found	Peak Found	High	High	High	Peak Found	High	Peak Found	Peak Found	Peak Found	High	High	Peak Found	Peak Found	Peak Found	High	20.3612	20.2352	20.1749	20.1662	20.1109	20.29	20.1718	20.3789	20.4407	1	16.039	4.91			cell organization and biogenesis		1				13	ENSSSCG00000008826.2
High	ENSSSCP00000016972	9	FRZB	FRZB HGNC Symbol|frizzled-related protein [Source:HGNC Symbol;Acc:3959]|15|ENSSSCG00000016018|ENSSSCT00000017441	0.655	1.186	1.237	1.082	0.997	1.197	0.933	0.728	0.818	0.00842453	0.235022	0.0715989	0.37303	0.635852	0.174964	0.656143	0.0116252	0.133758	0.073672	0.743172	0.425737	0.832588	0.947578	0.563046	0.957362	0.106987	0.517662	1.16021e+08	1.50045e+08	1.85736e+08	9.67383e+07	8.69401e+07	1.23777e+08	1.64723e+08	1.74149e+08	1.67636e+08	1.70835e+08	1.51653e+08	2.05021e+08	1.35547e+08	1.30638e+08	1.68889e+08	1.44454e+08	1.33018e+08	1.95162e+08	1.75422e+08	1.85863e+08	1.30155e+08	9.72198e+07	1.19248e+08	1.74962e+08	1.35953e+08	8.8299e+07	1.06105e+08	1.54791e+08	1.20194e+08	9.98244e+07	6.91972e+07	1.29043e+08	1.85736e+08	8.10135e+07	4.45406e+07	5.71014e+07	9.90018e+07	1.03847e+08	1.02965e+08	69382891	1.01794e+08	1.55331e+08	6.73303e+07	5.02614e+07	6.61566e+07	7.5823e+07	7.58993e+07	1.6259e+08	8.56542e+07	125456760	6.45394e+07	5.14035e+07	4.63194e+07	8.19968e+07	4.49808e+07	4.26477e+07	5.52927e+07	3.66247e+07	3.93038e+07	4.1544e+07	11	11	11	11	10	10	12	10	11	10	11	11	11	10	11	11	10	10	10	10	10	10	10	11	11	10	11	11	11	12	High	High	High	High	High	High	High	High	High	High	High	High	High	High	High	High	High	High	High	High	High	High	High	High	High	High	High	High	High	High	27.8787	28.243	28.2575	28.0894	28.1337	28.2779	28.0046	27.9324	28.0097	40	105.169	537.82	extracellular	protein binding;receptor activity;signal transducer activity	cell differentiation;development;regulation of biological process;response to stimulus		1			100152419	287	ENSSSCG00000016018.2
High	ENSSSCP00000008107	24	FSCN1	FSCN1 HumanOrth|Sus scrofa fascin homolog 1, actin-bundling protein (Strongylocentrotus purpuratus) (FSCN1), mRNA. [Source:RefSeq mRNA;Acc:NM_001146300]|3|ENSSSCG00000007586|ENSSSCT00000008326	1.008	0.861	0.861	0.926	0.936	0.949	1.01	0.986	0.882	0.872857	0.473729	0.806413	0.970862	0.926581	0.82905	0.884265	0.763749	0.416369	0.999734	0.897482	0.986204	0.998257	0.986629	0.976241	0.995296	0.973571	0.852364	1.70618e+08	1.89179e+08	2.05442e+08	1.85011e+08	2.03226e+08	1.59364e+08	1.68664e+08	1.44612e+08	1.51359e+08	1.45946e+08	1.7553e+08	1.47979e+08	1.55166e+08	1.73456e+08	1.60275e+08	1.88111e+08	1.94368e+08	1.52573e+08	1.70548e+08	1.53991e+08	2.01796e+08	2.14955e+08	1.7757e+08	1.65617e+08	1.55665e+08	1.98636e+08	1.88527e+08	1.39765e+08	1.62421e+08	1.76197e+08	1.0176e+08	1.627e+08	2.05442e+08	1.54938e+08	104115153	7.35187e+07	1.0137e+08	8.62337e+07	9.29669e+07	5.92745e+07	1.17821e+08	1.12114e+08	7.70755e+07	6.67353e+07	6.27823e+07	9.87386e+07	1.10906e+08	1.27109e+08	8.32742e+07	1.03943e+08	1.00064e+08	1.13654e+08	6.89733e+07	7.76175e+07	5.15023e+07	9.59398e+07	9.8244e+07	3.30693e+07	5.31124e+07	7.33281e+07	25	25	25	25	25	25	25	26	25	25	26	25	24	25	25	26	25	26	26	26	24	25	26	25	26	25	25	26	26	26	High	High	High	High	High	High	High	High	High	High	High	High	High	High	High	High	High	High	High	High	High	High	High	High	High	High	High	High	High	High	28.4792	28.3432	28.3288	28.3805	28.4911	28.4223	28.4502	28.4927	28.3894	59	263.021	1297.29	cytoplasm;cytoskeleton;cytosol	protein binding;RNA binding	cell organization and biogenesis;cellular component movement;regulation of biological process		1				686	ENSSSCG00000007586.2
High	ENSSSCP00000017901	11	FST	FST UniProtKB Gene Name|Sus scrofa follistatin (FST), mRNA. [Source:RefSeq mRNA;Acc:NM_001003662]|16|ENSSSCG00000016892|ENSSSCT00000018397	0.856	1.487	1.284	1.211	2.098	1.46	1.156	0.992	0.919	0.310641	0.00419362	0.0102459	0.0839428	1.41269e-08	0.00681709	0.291261	0.752382	0.855626	0.805978	0.0496552	0.111668	0.415872	3.0156e-07	0.0673612	0.791309	0.969498	0.98312	1.64432e+07	1.68348e+07	2.39319e+07	1.7449e+07	1.36093e+07	1.26091e+07	2.281e+07	3.04252e+07	2.72545e+07	2.35995e+07	1.83427e+07	2.83954e+07	2.00948e+07	1.71819e+07	1.62781e+07	2.94443e+07	2.89672e+07	5.03852e+07	2.43504e+07	3.80721e+07	2.65979e+07	1.67189e+07	2.20077e+07	2.8343e+07	2.18956e+07	1.60172e+07	1.89358e+07	1.77468e+07	1.36469e+07	1.01894e+07	9.80706e+06	1.44785e+07	2.39319e+07	1.46126e+07	6.97223e+06	5816901	1.37093e+07	1.81428e+07	1.67401e+07	9.58469e+06	1.23122e+07	2.15133e+07	9.98167e+06	6.61056e+06	6.37637e+06	1.54552e+07	1.65286e+07	4.19761e+07	1.18897e+07	2.56984e+07	1.3189e+07	8.83987e+06	8.54844e+06	1.32831e+07	7.24426e+06	7.73618e+06	9.86768e+06	4.19901e+06	4.4626e+06	4.24053e+06	11	11	12	11	10	8	10	12	12	11	9	10	9	10	8	9	9	11	11	11	11	11	11	12	11	9	10	9	10	9	High	High	High	High	High	High	High	High	High	High	High	High	High	High	High	High	High	High	High	High	High	High	High	High	High	High	High	High	High	High	24.8597	25.3939	25.2691	25.0197	25.4639	25.3723	25.2111	25.0923	24.8614	42	79.374	275.54		protein binding	cell differentiation;regulation of biological process		1				196	ENSSSCG00000016892.2
High	ENSSSCP00000026601	3	FTH1	FTH1 HumanOrth|Sus scrofa ferritin, heavy polypeptide 1 (FTH1), mRNA. [Source:RefSeq mRNA;Acc:NM_213975]|2|ENSSSCG00000014540|ENSSSCT00000015890	1.207	0.917	1.13	1.164	1.013	1.473	1.042	1.186	0.951	0.228241	0.95904	0.177579	0.270865	0.546685	0.0292076	0.744666	0.439551	0.988323	0.72983	0.99409	0.672376	0.746561	0.92267	0.199422	0.970141	0.873714	0.999704	2.6449e+06	1.92602e+06		2.57974e+06	5.6555e+06	3.14245e+06	2.85311e+06	3.66857e+06	2.64735e+06	3.85373e+06	4.13838e+06	2.86703e+06	3.41432e+06	4.84882e+06	4.06944e+06	2.51308e+06	3.40921e+06		4.52079e+06	3.12608e+06	6.18146e+06	4.10601e+06	4.23366e+06	2.94863e+06	993743	4.33137e+06	3.56303e+06	2.05084e+06	3.55747e+06	3.94199e+06	1.57747e+06	1.65644e+06		2.1604e+06	2.89739e+06	1.44969e+06	1.71478e+06	2.18761e+06	1.62604e+06	1.56516e+06	2.77781e+06	2.17216e+06	1.696e+06	1.86553e+06	1.59406e+06	1.3191e+06	1.94527e+06		2.20739e+06	2.11009e+06	3.06518e+06	2.17099e+06	1.64448e+06	1381894	328784	2.09202e+06	1.85674e+06	485243	1.1633e+06	1.64054e+06	1	1		2	3	2	2	3	2	3	3	2	2	3	3	2	2		3	2	3	3	3	3	2	3	3	2	3	3	High	Peak Found	Not Found	Peak Found	High	High	Peak Found	High	High	High	High	High	High	Peak Found	High	High	Peak Found	Not Found	High	Peak Found	High	High	High	High	Peak Found	High	High	Peak Found	Peak Found	High	22.3644	22.2849	22.5429	22.593	22.3057	22.6924	22.6013	22.4726	22.4712	18	12.125	5.39	cytoplasm	catalytic activity;metal ion binding	cellular homeostasis;metabolic process;transport		1			397030	24	ENSSSCG00000014540.2
High	ENSSSCP00000003417	4	FTL	FTL UniProtKB Gene Name|Sus scrofa ferritin, light polypeptide (FTL), mRNA. [Source:RefSeq mRNA;Acc:NM_001244131]|6|ENSSSCG00000003153|ENSSSCT00000003500	1.648	1.17	1.656	1.808	1.1	1.181	1.297	1.207	0.869	0.000409963	0.187266	8.55281e-05	5.85891e-05	0.127217	0.232897	0.0758272	0.224417	0.517719	0.0050457	0.687493	0.00165855	0.000883621	0.551586	0.651534	0.415656	0.684345	0.887506	1.06003e+07	7.89154e+06	6.05407e+06	1.02955e+07	2.20088e+07	1.18902e+07	4.12285e+06	1.54584e+07	4.51823e+06	1.88401e+07	1.45966e+07	1.33554e+07	1.42842e+07	2.10985e+07	2.0966e+07	1.50525e+07	1.57123e+07	3.97313e+06	4.77491e+06	1.21576e+07	1.48213e+07	1.46393e+07	1.87676e+07	1.54272e+07	7.24053e+06	1.09977e+07	1.15087e+07	3.44799e+06	8.85996e+06	1.02348e+07	6.32223e+06	6.78699e+06	6.05407e+06	8.62196e+06	1.12754e+07	5.48522e+06	2477918	9.21798e+06	2.77517e+06	7.65171e+06	9.79772e+06	1.01185e+07	7.09538e+06	8.11743e+06	8.2127e+06	7.90101e+06	8.96537e+06	3.31004e+06	2.33147e+06	8.20633e+06	7.34936e+06	7.74032e+06	7.28988e+06	7.23003e+06	2.39556e+06	5.31178e+06	5.99736e+06	815820	2.89724e+06	4.25943e+06	4	4	5	4	4	4	3	4	3	4	4	4	4	5	4	4	4	3	4	4	4	4	4	4	4	4	4	3	4	4	High	High	Peak Found	High	High	High	High	High	High	High	High	High	High	High	High	High	High	High	High	High	High	High	High	High	Peak Found	High	High	High	High	High	24.2377	23.565	24.4227	24.7824	24.4516	24.257	24.475	24.1711	23.9978	33	40.781	81.11	cytoplasm	metal ion binding	cellular homeostasis;transport	Iron uptake and transport; Neutrophil degranulation	1			397035	60	ENSSSCG00000003153.2
High	ENSSSCP00000004075	15	FUBP1	FUBP1 UniProtKB Gene Name|Uncharacterized protein [Source:UniProtKB/TrEMBL;Acc:F1S9S5]|6|ENSSSCG00000003771|ENSSSCT00000004169	1.101	0.892	0.84	0.936	0.902	0.742	0.89	0.974	0.898	0.368549	0.682892	0.761785	0.782473	0.941788	0.0600771	0.494278	0.722251	0.657338	0.864466	0.955527	0.983589	0.966367	0.990727	0.304556	0.911777	0.968121	0.928362	4.47776e+07	4.11139e+07	3.50401e+07	4.36692e+07	4.3488e+07	4.19976e+07	3.73039e+07	3.48318e+07	3.64546e+07	3.6164e+07	3.68776e+07	3.12212e+07	3.63485e+07	4.17862e+07	3.72028e+07	4.16654e+07	3.51467e+07	2.80868e+07	2.27603e+07	3.19137e+07	3.8349e+07	4.66848e+07	3.14439e+07	3.00777e+07	3.47403e+07	4.33349e+07	3.7994e+07	3.18546e+07	3.46288e+07	3.90828e+07	26706261	3.53593e+07	3.50401e+07	3.65708e+07	2.22795e+07	1.93745e+07	2.24204e+07	2.07706e+07	2.2391e+07	1.46877e+07	2.47534e+07	2.36542e+07	1.80554e+07	1.60768e+07	1.45729e+07	2.187e+07	2.00545e+07	2.33992e+07	1.11133e+07	2.15416e+07	1.9016e+07	2.46839e+07	1.22137e+07	1.40961e+07	1.1494e+07	2.09304e+07	1.97992e+07	7.53702e+06	1.13238e+07	1.62651e+07	14	14	14	13	13	11	13	14	13	14	13	11	13	13	13	13	12	12	13	13	13	12	12	10	11	13	14	12	11	12	High	High	High	High	High	High	High	High	High	High	High	High	High	High	High	High	High	High	High	High	High	High	High	High	High	High	High	High	High	High	26.3342	26.209	26.2036	26.2228	26.1844	26.1219	26.1126	26.2373	26.1746	31	90.757	295.55		RNA binding	regulation of biological process		1				294	ENSSSCG00000003771.2
High	ENSSSCP00000006109	1	FUBP3	FUBP3 HGNC Symbol|far upstream element (FUSE) binding protein 3 [Source:HGNC Symbol;Acc:4005]|1|ENSSSCG00000005702|ENSSSCT00000006271	0.866	0.625	0.78	0.779	0.743	0.9	0.838	0.68	0.751	0.586893	0.151293	0.645733	0.699355	0.543445	0.8379	0.599837	0.147628	0.467365	0.948678	0.632162	0.962397	0.949479	0.922221	0.976423	0.950591	0.572275	0.870335	671252	700097	535634	676526	581422	393837	428463	430719	334688	523265	603719	321878	523194	668002	348278	575271	498523	297093	603852	625002	542888	711038	562716	370118	364035	694517	405450		370397	571669	400349	602107	535634	566557	297870	181687	257515	256843	205571	212519	405235	243866	259886	257006	136426	301957	284455	247509	294846	421873	269200	375951	218576	173458	120443	335446	211285		121121	237912	1	1	1	1	1	1	1	1	1	1	1	1	1	1	1	1	1	1	1	1	1	1	1	1	1	1	1		1	1	High	High	Peak Found	High	High	Peak Found	High	High	Peak Found	Peak Found	High	High	Peak Found	Peak Found	High	High	High	Peak Found	High	High	High	High	Peak Found	High	Peak Found	High	High	High	Peak Found	Peak Found	20.2566	20.0687	20.188	20.1879	20.1578	20.2822	20.2349	20.0382	20.1097	6	13.368	44.63		RNA binding			1			100524188	48	ENSSSCG00000005702.2
High	ENSSSCP00000025754	4	FUCA1	FUCA1 HGNC Symbol|fucosidase, alpha-L- 1, tissue [Source:HGNC Symbol;Acc:4006]|6|ENSSSCG00000027659|ENSSSCT00000022250	0.83	0.997	1.001	0.957	0.94	1.012	0.903	1.022	1.057	0.217424	0.731456	0.386929	0.727393	0.749236	0.83212	0.574081	0.940993	0.411046	0.708521	0.963501	0.870604	0.953372	0.963527	0.976241	0.93836	0.997757	0.850141	7.25219e+06	1.47973e+07	1.33086e+07	7.55097e+06	1.45124e+07	1.03277e+07	1.32679e+07	1.29288e+07	1.23444e+07	1.32238e+07	1.15729e+07	1.34926e+07	1.14953e+07	9.86929e+06	1.2356e+07	1.28792e+07	1.28523e+07	1.02917e+07	1.38651e+07	1.29883e+07	1.40214e+07	8.64683e+06	1.10349e+07	1.0902e+07	1.30066e+07	1.24269e+07	1.2985e+07	1.19227e+07	1.29245e+07	1.14732e+07	4.32536e+06	1.27262e+07	1.33086e+07	6.32356e+06	7.43487e+06	4.76444e+06	7.97428e+06	7.70956e+06	7.5821e+06	5.37073e+06	7.76808e+06	10222418	5.71006e+06	3.7971e+06	4.84004e+06	6.76024e+06	7.33346e+06	8.57407e+06	6769983	8.76705e+06	6.95271e+06	4.57188e+06	4.28628e+06	5.10927e+06	4.30328e+06	6.00209e+06	6.76664e+06	2.821e+06	4.22635e+06	4.77481e+06	4	4	4	4	4	4	4	4	4	4	4	4	4	4	4	4	4	4	4	4	4	4	3	4	4	4	4	4	4	4	High	High	High	High	High	High	High	High	High	High	High	High	High	High	High	High	High	High	High	High	High	High	High	High	High	High	High	High	High	High	24.4945	24.6451	24.6613	24.5641	24.6409	24.6957	24.5291	24.6482	24.5887	8	13.597	80.78		catalytic activity	metabolic process	Reactions specific to the complex N-glycan synthesis pathway; Neutrophil degranulation	1				58	ENSSSCG00000027659.1
High	ENSSSCP00000004465	9	FUCA2	FUCA2 HGNC Symbol|fucosidase, alpha-L- 2, plasma [Source:HGNC Symbol;Acc:4008]|1|ENSSSCG00000004133|ENSSSCT00000004568	0.905	0.982	1.023	0.938	0.964	0.953	1.023	1.118	0.988	0.50771	0.812317	0.289821	0.811619	0.595133	0.878024	0.800713	0.511104	0.733325	0.929687	0.980971	0.81538	0.973036	0.941	0.983688	0.98056	0.902089	0.955347	1.101e+07	1.53134e+07	1.68057e+07	1.1704e+07	1.62505e+07	1.29707e+07	1.35145e+07	1.51506e+07	1.26754e+07	1.1626e+07	1.42695e+07	1.42444e+07	1.264e+07	1.37218e+07	1.58258e+07	1.19291e+07	1.09427e+07	1.70756e+07	1.40325e+07	1.59442e+07	1.29265e+07	1.18062e+07	1.54226e+07	1.57865e+07	1.79059e+07	1.46318e+07	1.61354e+07	1.39769e+07	1.53471e+07	1.473e+07	6.56657e+06	1.317e+07	1.68057e+07	9.80153e+06	8.32537e+06	5.98371e+06	8.12252e+06	9.03447e+06	7.78543e+06	4.72179e+06	9.57816e+06	1.0792e+07	6.27869e+06	5.27933e+06	6.19921e+06	6.26154e+06	6.24383e+06	1.42257e+07	6.85171e+06	1.07622e+07	6.40982e+06	6.24235e+06	5990605	7.39842e+06	5.92426e+06	7.06705e+06	8.40836e+06	3.30703e+06	5.01857e+06	6.13021e+06	8	9	9	9	9	9	9	9	8	8	9	8	9	9	9	9	8	9	9	9	9	9	9	9	9	9	9	8	9	9	High	High	High	High	High	High	High	High	High	High	High	High	High	High	High	High	High	High	High	High	High	High	High	High	High	High	High	High	High	High	24.7535	24.781	24.817	24.7913	24.6994	24.8067	24.8734	24.9065	24.8405	20	36.725	88.99		catalytic activity	metabolic process;regulation of biological process;response to stimulus	Neutrophil degranulation	1				103	ENSSSCG00000004133.2
High	ENSSSCP00000019019	1	FXR2	FXR2 HGNC Symbol|fragile X mental retardation, autosomal homolog 2 [Source:HGNC Symbol;Acc:4024]|12|ENSSSCG00000017953|ENSSSCT00000019537	0.927	0.884	0.68	0.521	0.69	0.894	0.862	1.217	0.765	0.846703	0.919066	0.367499	0.106939	0.41984	0.798924	0.710963	0.490295	0.519267	0.991914	0.987345	0.855584	0.482741	0.864896	0.972829	0.966628	0.896041	0.888013	371459	395177	355563	409338	344434	256858	361186	328226	290972	290655	252521	220784	192591	284947	185358	229671	272563	266076	317868	327854	400070	377274	320062	267733	323268	523628	452138	284007	238681	429370	221546	339865	355563	342800	176458	118495	217080	195724	178719	118047	169500	167274	95665.6	109630	72607.8	120553	155523	221669	155207	221300	198381	199478	124322	125475	106955	252908	235615	67198.1	78049.5	178691	1	1	1	1	1	1	1	1	1	1	1	1	1	1	1	1	1	1	1	1	1	1	1	1	1	1	1	1	1	1	Peak Found	Peak Found	Peak Found	Peak Found	Peak Found	Peak Found	Peak Found	Peak Found	Peak Found	Peak Found	Peak Found	Peak Found	Peak Found	Peak Found	Peak Found	Peak Found	Peak Found	High	Peak Found	Peak Found	High	Peak Found	Peak Found	High	Peak Found	High	High	Peak Found	Peak Found	Peak Found	19.4494	19.4163	19.2511	19.1055	19.2821	19.4156	19.3994	19.6516	19.3222	3	4.794	10.34	cytoplasm;cytosol;membrane;nucleus	protein binding;RNA binding	regulation of biological process		1			100512131	25	ENSSSCG00000017953.3
High	ENSSSCP00000004769	1	FYN	FYN UniProtKB Gene Name|Sus scrofa FYN oncogene related to SRC, FGR, YES (FYN), mRNA. [Source:RefSeq mRNA;Acc:NM_001080206]|1|ENSSSCG00000004421|ENSSSCT00000004884	1.197	1.028	0.838	0.908	0.868	1.096	1.045	1.033	1.108	0.304029	0.628065	0.812729	0.916893	0.917643	0.563434	0.820446	0.971076	0.426587	0.802125	0.94832	0.986204	0.988642	0.986629	0.888808	0.982998	0.997757	0.852364	1.19731e+06	1.6648e+06	1.36812e+06	1.56782e+06	1.69538e+06	1.63717e+06	1.40608e+06	1.35355e+06	1.70882e+06	1.10373e+06	1.43625e+06	1.00362e+06	812354	1.41143e+06	1.51129e+06	1.20059e+06	1.18794e+06	1.12498e+06	1.6448e+06	1.41711e+06	1.49953e+06	1.43721e+06	1.25165e+06	1.63093e+06	1.10978e+06	1.72049e+06	1.44897e+06	1.07963e+06	1.67747e+06	1.84499e+06	714100	1.43178e+06	1.36812e+06	1.31297e+06	868565	755268	845081	807136	1.04959e+06	448270	964053	760378	403520	543032	591997	630186	677834	937225	803116	956539	743566	759904	486179	764345	367176	830982	755075	255449	548540	767832	1	1	1	1	1	1	1	1	1	1	1	1	1	1	1	1	1	1	1	1	1	1	1	1	1	1	1	1	1	1	Peak Found	High	High	High	High	High	High	Peak Found	High	Peak Found	High	High	High	Peak Found	Peak Found	Peak Found	High	Peak Found	High	Peak Found	Peak Found	High	Peak Found	High	Peak Found	High	High	Peak Found	High	High	21.5191	21.4036	21.2372	21.4064	21.2855	21.4514	21.4197	21.4258	21.5383	3	4.637	0	cytoplasm;membrane;nucleus	catalytic activity;metal ion binding;nucleotide binding;protein binding	cell differentiation;cellular component movement;defense response;development;metabolic process;regulation of biological process;response to stimulus	PI5P, PP2A and IER3 Regulate PI3K/AKT Signaling; DAP12 signaling; Interleukin-7 signaling; Platelet Adhesion to exposed collagen; RAF/MAP kinase cascade; CRMPs in Sema3A signaling; Sema3A PAK dependent Axon repulsion; NCAM signaling for neurite out-growth; CD209 (DC-SIGN) signaling; GPVI-mediated activation cascade; CD28 dependent Vav1 pathway; CD28 dependent PI3K/Akt signaling; EPH-ephrin mediated repulsion of cells; Ephrin signaling; EPHA-mediated growth cone collapse; EPHB-mediated forward signaling; Interleukin-20 family signaling; Reelin signalling pathway; Regulation of KIT signaling; VEGFA-VEGFR2 Pathway; DCC mediated attractive signaling; Regulation of signaling by CBL; CTLA4 inhibitory signaling; Nephrin family interactions	1			791125	21	ENSSSCG00000004421.3
High	ENSSSCP00000018094	14	G3BP1	G3BP1 HGNC Symbol|GTPase activating protein (SH3 domain) binding protein 1 [Source:HGNC Symbol;Acc:30292]|16|ENSSSCG00000017079|ENSSSCT00000018595	1.008	0.872	0.808	0.857	0.878	0.913	1.083	1.121	0.979	0.800029	0.560929	0.553884	0.796422	0.888851	0.634937	0.456342	0.526487	0.768699	0.988312	0.928198	0.92817	0.970044	0.986629	0.925243	0.898729	0.908592	0.965208	4.55034e+07	5.59613e+07	5.25676e+07	5.3502e+07	5.81932e+07	4.45881e+07	4.4653e+07	4.42406e+07	4.44621e+07	4.03586e+07	4.35547e+07	4.17332e+07	4.15506e+07	4.46776e+07	4.11992e+07	4.52023e+07	4.59895e+07	4.78813e+07	3.26052e+07	4.42853e+07	5.63829e+07	6.88236e+07	5.17669e+07	5.74978e+07	5.47636e+07	7.32305e+07	6.37479e+07	4.44043e+07	5.37039e+07	5.59993e+07	2.71392e+07	4.81285e+07	5.25676e+07	4.48052e+07	2.98131e+07	2.05696e+07	2.68374e+07	2.63811e+07	2.73093e+07	1.63913e+07	2.92353e+07	3.16185e+07	2.06394e+07	1.71892e+07	1.61384e+07	2.37265e+07	2.62414e+07	3.98901e+07	1.59203e+07	2.98923e+07	2.79584e+07	3.63894e+07	2.01078e+07	2.69467e+07	1.81188e+07	3.53697e+07	3.32199e+07	1.05064e+07	1.75614e+07	2.33053e+07	16	13	17	13	15	18	14	15	16	16	14	14	14	15	15	15	14	18	14	15	16	16	14	15	15	16	18	16	16	16	High	High	High	High	High	High	High	High	High	High	High	High	High	High	High	High	High	High	High	High	High	High	High	High	High	High	High	High	High	High	26.6604	26.5319	26.4908	26.488	26.5545	26.5293	26.7138	26.7935	26.6632	50	187.577	496.9	cytosol	RNA binding	transport		1				316	ENSSSCG00000017079.2
High	ENSSSCP00000026002	12	G3BP2	G3BP2 HGNC Symbol|GTPase activating protein (SH3 domain) binding protein 2 [Source:HGNC Symbol;Acc:30291]|8|ENSSSCG00000022940|ENSSSCT00000026131	0.991	0.835	0.731	0.673	0.76	0.765	0.953	1.222	1.018	0.913779	0.412064	0.237408	0.0969766	0.282588	0.105469	0.830709	0.169931	0.565436	0.999952	0.865439	0.754467	0.455432	0.777614	0.429145	0.984985	0.609438	0.911784	2.703e+07	3.13171e+07	2.8989e+07	2.6159e+07	2.69185e+07	2.68622e+07	2.7321e+07	1.94722e+07	2.37349e+07	1.94214e+07	2.18541e+07	2.1173e+07	1.85873e+07	1.77316e+07	2.12969e+07	2.33434e+07	2.00511e+07	2.14242e+07	1.55777e+07	2.27261e+07	2.58876e+07	3.23428e+07	2.33373e+07	2.29261e+07	3.13509e+07	3.41655e+07	3.0681e+07	2.42507e+07	2.80484e+07	3.12471e+07	1.61213e+07	2.69337e+07	2.8989e+07	2.19068e+07	1.37907e+07	1.23922e+07	1.64205e+07	1.16115e+07	1.45783e+07	7.88779e+06	1.46692e+07	1.60414e+07	9.23284e+06	6.82204e+06	8.34232e+06	1.22528e+07	1.1441e+07	1.78486e+07	7.60619e+06	1.534e+07	1.28368e+07	1.71008e+07	9.06491e+06	1.07445e+07	1.03726e+07	1.65017e+07	15988279	5.7379e+06	9.17193e+06	1.30041e+07	11	11	12	10	11	9	12	11	12	11	11	11	10	11	9	10	10	12	10	12	11	12	11	11	12	11	11	12	12	11	High	High	High	High	High	High	High	High	High	High	High	High	High	High	High	High	High	High	High	High	High	High	High	High	High	High	High	High	High	High	25.7351	25.652	25.5801	25.5037	25.5873	25.6241	25.641	25.8466	25.7654	40	77.802	167.16	cytosol	RNA binding	cell organization and biogenesis;transport		1			100621975	192	ENSSSCG00000022940.1
High	ENSSSCP00000019528	27	G6PD	G6PD HGNC Symbol|glucose-6-phosphate dehydrogenase [Source:HGNC Symbol;Acc:4057]|X|ENSSSCG00000025108|ENSSSCT00000027501	0.881	0.806	0.789	0.793	0.765	0.868	0.824	0.949	0.877	0.477032	0.27027	0.460289	0.416278	0.260166	0.413622	0.171522	0.561591	0.386006	0.929687	0.779061	0.888075	0.856457	0.751472	0.818318	0.654924	0.921881	0.833233	2.24352e+08	2.93897e+08	3.11671e+08	2.71609e+08	2.43915e+08	2.07513e+08	2.42182e+08	2.20854e+08	2.37256e+08	1.84992e+08	2.42721e+08	2.42946e+08	1.95128e+08	2.20794e+08	2.13776e+08	2.18494e+08	2.22394e+08	2.31454e+08	2.38416e+08	2.36805e+08	2.28754e+08	2.4082e+08	2.1659e+08	2.14036e+08	2.222e+08	2.60599e+08	2.53506e+08	2.0211e+08	2.3414e+08	2.37492e+08	1.33808e+08	2.52761e+08	3.11671e+08	2.27459e+08	1.24961e+08	9.57309e+07	1.45557e+08	1.31698e+08	1.45726e+08	7.51329e+07	1.62922e+08	1.84064e+08	9.69259e+07	8.49482e+07	8.37396e+07	1.14686e+08	1.26897e+08	1.92825e+08	1.16413e+08	1.59842e+08	1.13431e+08	1.2733e+08	8.41298e+07	1.00309e+08	7.3516e+07	1.25867e+08	1.32106e+08	4.78206e+07	7.65647e+07	9.8837e+07	33	32	34	32	31	32	32	32	31	31	31	31	31	31	31	31	32	31	30	32	31	31	28	30	30	32	31	31	29	31	High	High	High	High	High	High	High	High	High	High	High	High	High	High	High	High	High	High	High	High	High	High	High	High	High	High	High	High	High	High	29.0025	28.9846	28.9993	28.9193	28.9436	28.9833	28.9273	29.028	28.9761	68	273.794	1081.44		catalytic activity;nucleotide binding	metabolic process	TP53 Regulates Metabolic Genes; Pentose phosphate pathway (hexose monophosphate shunt)	1				690	ENSSSCG00000025108.1
High	ENSSSCP00000018179	12	GAA	GAA HGNC Symbol|glucosidase, alpha; acid [Source:HGNC Symbol;Acc:4065]|12|ENSSSCG00000017156|ENSSSCT00000018680	0.805	0.955	0.957	0.935	0.84	1.077	1.025	1.135	1.005	0.145025	0.948127	0.560966	0.83183	0.671424	0.53116	0.804825	0.425598	0.65575	0.584977	0.99354	0.92883	0.974231	0.953762	0.879592	0.981619	0.864816	0.928362	1.1807e+07	1.33432e+07	1.67318e+07	1.10818e+07	9.53269e+06	8.21469e+06	1.47635e+07	1.44931e+07	1.05564e+07	1.28976e+07	1.23851e+07	1.53075e+07	1.07078e+07	1.09731e+07	1.2375e+07	1.1812e+07	1.08133e+07	1.45484e+07	1.08009e+07	1.55614e+07	1.43028e+07	9.59055e+06	1.38756e+07	1.55693e+07	1.93233e+07	1.28296e+07	1.21176e+07	1.1277e+07	1.48638e+07	1.07844e+07	7.04195e+06	1.14756e+07	1.67318e+07	9.28046e+06	4.88372e+06	3.78964e+06	8.87317e+06	8.64239e+06	6.48392e+06	5.23824e+06	8.31326e+06	1.15975e+07	5.3189e+06	4.22177e+06	4.84746e+06	6.20008e+06	6.17003e+06	1.21203e+07	5.27379e+06	1.05038e+07	7.09226e+06	5.07086e+06	5.38969e+06	7.29665e+06	6.3932e+06	6.19658e+06	6.31466e+06	2.66823e+06	4.86053e+06	4.48817e+06	11	11	12	11	9	7	12	12	10	10	11	12	10	9	10	12	10	12	10	11	12	10	10	11	11	11	10	10	11	10	High	High	High	High	High	High	High	High	High	High	High	High	High	High	High	High	High	High	High	High	High	High	High	High	High	High	High	High	High	High	24.4473	24.7305	24.6453	24.5354	24.5844	24.7206	24.6981	24.6416	24.5533	20	59.254	53.53	membrane;vacuole	catalytic activity	cell organization and biogenesis;cellular homeostasis;metabolic process;regulation of biological process;response to stimulus	Glycogen breakdown (glycogenolysis); Neutrophil degranulation; Lysosomal glycogen catabolism	1				94	ENSSSCG00000017156.2
Medium	ENSSSCP00000013698	1	GAL	GAL UniProtKB Gene Name|Sus scrofa galanin prepropeptide (GAL), mRNA. [Source:RefSeq mRNA;Acc:NM_214234]|2|ENSSSCG00000012883|ENSSSCT00000014084	1.016	1.411	1.323	1.436	1.198	1.552	1.403	1.031	1.114	0.866544	0.0525407	0.0776668	0.0706463	0.190202	0.0464777	0.151736	0.914787	0.38057	0.998525	0.363111	0.451222	0.375796	0.66088	0.26248	0.619696	0.995732	0.828259	1.03371e+06	832949	1.38012e+06	1.06736e+06	933907	1.05039e+06	1.25601e+06	1.94758e+06	1.45459e+06	1.1879e+06	1.36748e+06	1.73911e+06	2.03001e+06	1.19623e+06	1.40801e+06	1.42386e+06	997740	1.37358e+06	2.70174e+06	1.43234e+06	1.29284e+06	1.16888e+06	1.71006e+06	1.77864e+06	1.4222e+06	861214	1.0657e+06	1.39202e+06	928129	1.16337e+06	616528	716364	1.38012e+06	893859	478453	484568	754888	1.16136e+06	893433	482455	917893	1.31761e+06	1.00837e+06	460235	551538	747379	569305	1144332	1.31919e+06	966823	641076	618028	664238	833571	470542	415960	555349	329361	303502	484162	1	1	1	1	1	1	1	1	1	1	1	1	1	1	1	1	1	1	1	1	1	1	1	1	1	1	1	1	1	1	Peak Found	Peak Found	Peak Found	Peak Found	Peak Found	Peak Found	Peak Found	High	Peak Found	Peak Found	High	High	High	Peak Found	Peak Found	Peak Found	High	Peak Found	High	Peak Found	Peak Found	Peak Found	Peak Found	High	High	Peak Found	High	High	High	Peak Found	20.991	21.2467	21.1953	21.2195	21.199	21.2338	21.3877	21.0016	21.0672	12	3.092	2	extracellular	protein binding;receptor activity;signal transducer activity	regulation of biological process;response to stimulus	Peptide ligand-binding receptors; G alpha (i) signalling events	1			397465	12	ENSSSCG00000012883.2
Medium	ENSSSCP00000021318	1	GALC	GALC HGNC Symbol|galactosylceramidase [Source:HGNC Symbol;Acc:4115]|7|ENSSSCG00000027865|ENSSSCT00000023979	1.321	0.863	1.094	0.741	0.88	0.766	0.805	0.964	0.645	0.237208	0.814084	0.395554	0.569955	0.992776	0.379545	0.487248	0.883497	0.172969	0.743829	0.981777	0.871912	0.91162	0.999582	0.795384	0.910064	0.990874	0.594615	705409	835249	990274			1.1032e+06	749954	688449	720616	771787	930247	932870		582588	656646	734758	823740	733962	467951		875941		505959	895517		797995	812628	710161		408589	420721	718342	990274			508934	450738	410529	442613	313454	624411	706774		224144	257219	385671	470022	611467	228489		434350		196529	419689		385425	423471	168029		170043	1	1	1			1	1	1	1	1	1	1		1	1	1	1	1	1		1		1	1		1	1	1		1	Peak Found	High	Peak Found	Not Found	Not Found	Peak Found	Peak Found	Peak Found	Peak Found	High	Peak Found	Peak Found	Not Found	Peak Found	Peak Found	Peak Found	High	Peak Found	High	Not Found	High	Not Found	Peak Found	Peak Found	Not Found	Peak Found	Peak Found	Peak Found	Not Found	Peak Found	20.8865	20.5693	20.7516	20.4714	20.5823	20.4928	20.5246	20.6457	20.3899	2	2.634	5.1	mitochondrion	catalytic activity	metabolic process	Glycosphingolipid metabolism	1				5	ENSSSCG00000027865.1
High	ENSSSCP00000024851	5	GALE	GALE HGNC Symbol|UDP-galactose-4-epimerase [Source:HGNC Symbol;Acc:4116]|6|ENSSSCG00000027827|ENSSSCT00000028713	1.06	0.909	1.005	0.774	0.788	1.033	1.039	1.151	1.011	0.676363	0.899685	0.448069	0.527528	0.521793	0.746204	0.787842	0.47575	0.704227	0.971373	0.98721	0.885843	0.90795	0.912395	0.958093	0.975604	0.888962	0.945672	4.04478e+06	6.10854e+06	3.93272e+06	3.73991e+06	3.94813e+06	4.20137e+06	5.20779e+06	2.65686e+06	2.24123e+06	4.71251e+06	3.74939e+06	3.87991e+06	1.69476e+06	3.82258e+06	3.06022e+06	3.94565e+06	3.01133e+06	2.38693e+06	6.04918e+06	3.39725e+06	4.12283e+06	4.26212e+06	4.53804e+06	2.41438e+06	4.52164e+06	3.72014e+06	4.99547e+06	2.16742e+06	3.90127e+06	6.19498e+06	2.41239e+06	5.25355e+06	3.93272e+06	3.13199e+06	2.02268e+06	1.93819e+06	3.12999e+06	1.58431e+06	1.3766e+06	1.91394e+06	2516711	2.93955e+06	841839	1.4707e+06	1.19874e+06	2071052	1.71825e+06	1.98856e+06	2.95367e+06	2.29312e+06	2.04437e+06	2.25353e+06	1.76271e+06	1.13151e+06	1.496e+06	1.7968e+06	2.60321e+06	512826	1.27573e+06	2.57817e+06	4	4	4	3	4	4	4	3	3	4	3	4	2	4	3	3	3	3	4	3	4	3	4	3	4	3	4	3	4	4	High	High	High	High	High	High	High	Peak Found	High	High	High	High	Peak Found	High	High	High	Peak Found	Peak Found	High	High	High	High	High	High	High	High	High	Peak Found	Peak Found	High	22.9303	22.6761	22.9179	22.7604	22.7504	22.9615	22.9859	23.0303	22.9218	24	24.176	24.66		catalytic activity	metabolic process	Galactose catabolism	1			100621392	36	ENSSSCG00000027827.1
High	ENSSSCP00000018226	13	GALK1	GALK1 HGNC Symbol|galactokinase 1 [Source:HGNC Symbol;Acc:4118]|12|ENSSSCG00000017203|ENSSSCT00000018728	0.925	0.777	0.915	0.857	0.94	1.004	0.83	0.951	0.81	0.727589	0.196446	0.78218	0.800672	0.741772	0.866068	0.224269	0.550417	0.237489	0.975567	0.693669	0.984458	0.971091	0.961911	0.981043	0.72846	0.920251	0.678592	3.02494e+07	2.96432e+07	2.3322e+07	2.93031e+07	3.10421e+07	2.05519e+07	2.54091e+07	2.4427e+07	2.17019e+07	2.32813e+07	2.88881e+07	2.31593e+07	2.28726e+07	3.00697e+07	2.32812e+07	3.0117e+07	2.96667e+07	1.8424e+07	2.74431e+07	2.53769e+07	2.96521e+07	3.06692e+07	2.49082e+07	2.42735e+07	2.31118e+07	3.54911e+07	3.04517e+07	1.76523e+07	2.31393e+07	2.85844e+07	1.80414e+07	2.54941e+07	2.3322e+07	2.45399e+07	1.59033e+07	9.4811e+06	1.52714e+07	1.45661e+07	1.33296e+07	9.45548e+06	1.93906e+07	1.75463e+07	1.13615e+07	1.1569e+07	9.11959e+06	1.58083e+07	1.69277e+07	1.53491e+07	1.33998e+07	1.71293e+07	1.47035e+07	1.62158e+07	9.67506e+06	1.13759e+07	7.64663e+06	1.71419e+07	1.58688e+07	4.17666e+06	7.56662e+06	1.1896e+07	10	10	9	12	12	10	13	13	12	11	11	11	12	12	10	12	12	10	12	12	12	12	12	12	12	12	12	11	9	12	High	High	High	High	High	High	High	High	High	High	High	High	High	High	High	High	High	High	High	High	High	High	High	High	High	High	High	High	High	High	25.8129	25.6883	25.6574	25.6574	25.8218	25.7666	25.7011	25.8407	25.6536	40	80.204	199.42	cytoplasm;membrane	catalytic activity;nucleotide binding	metabolic process	Galactose catabolism	1				169	ENSSSCG00000017203.2
High	ENSSSCP00000005011	2	GALK2	GALK2 HGNC Symbol|galactokinase 2 [Source:HGNC Symbol;Acc:4119]|1|ENSSSCG00000004651|ENSSSCT00000005136	0.923	0.964	1.041	0.757	1.051	1.24	1.003	0.888	0.85	0.776698	0.826002	0.389905	0.54274	0.420212	0.205474	0.87376	0.446385	0.518193	0.983161	0.98346	0.871912	0.908712	0.864896	0.609808	0.995116	0.87426	0.887506	2.20192e+06	2.41391e+06	1.94498e+06	2.19343e+06	2.25443e+06	1.03745e+06	2.00758e+06	1.97628e+06	1.8128e+06	1.61395e+06	2.28151e+06	2.17163e+06	1.47971e+06	2.10293e+06	1.47971e+06	2.12132e+06	2.71717e+06	1.80079e+06	2.83531e+06	2.5061e+06	2.51922e+06	2.21278e+06	2.33235e+06	1.6102e+06	1.2488e+06	2.44449e+06	1.89509e+06	602259	1.94417e+06	2.16091e+06	1313271	2.07605e+06	1.94498e+06	1.83689e+06	1.15497e+06	478601	1.20659e+06	1.17848e+06	1.11345e+06	655491	1.53142e+06	1.6453e+06	735017	809078	579627	1.11347e+06	1.5504e+06	1.50024e+06	1.38441e+06	1.6916e+06	1.2492e+06	1.16997e+06	905954	754628	413170	1.18067e+06	987559	142499	635752	899308	2	2	2	2	2	1	2	2	2	2	2	2	2	2	2	2	2	2	2	2	2	2	2	2	2	2	2	1	2	2	Peak Found	High	High	High	High	Peak Found	High	Peak Found	High	Peak Found	High	High	High	High	High	High	High	High	High	High	High	High	High	High	Peak Found	High	High	Peak Found	Peak Found	High	22.0675	21.9945	22.0604	21.8119	22.0437	22.1707	22.0739	21.9661	21.9833	9	29.256	57.44	cytoplasm	catalytic activity;nucleotide binding	metabolic process		1		Met-loss+Acetyl [N-Term]	100152312	32	ENSSSCG00000004651.2
High	ENSSSCP00000009052	9	GALM	GALM UniProtKB Gene Name|Sus scrofa galactose mutarotase (aldose 1-epimerase) (GALM), mRNA. [Source:RefSeq mRNA;Acc:NM_214406]|3|ENSSSCG00000008486|ENSSSCT00000009288	0.917	0.858	0.782	0.796	0.846	0.887	0.859	0.917	0.836	0.670169	0.463905	0.428509	0.429298	0.647976	0.501921	0.309872	0.404062	0.219036	0.970218	0.891884	0.878863	0.861781	0.947578	0.868118	0.792124	0.857788	0.655162	5.82891e+07	6.29682e+07	5.47573e+07	5.55146e+07	7.0017e+07	6.71075e+07	6.08861e+07	6.63715e+07	6.19174e+07	5.84894e+07	6.34712e+07	6.33238e+07	6.12849e+07	6.76784e+07	6.40187e+07	6.67784e+07	6.96378e+07	6.61916e+07	7.29054e+07	7.32617e+07	8.0339e+07	6.65275e+07	8.19515e+07	7.33616e+07	3.20654e+07	7.16749e+07	6.40183e+07	7.16458e+07	7.10993e+07	6.36765e+07	3.47648e+07	5.41547e+07	5.47573e+07	4.64907e+07	3.58706e+07	3.09583e+07	3.65938e+07	39578043	3.80306e+07	2.37549e+07	4.26039e+07	4.79763e+07	3.04421e+07	2.60385e+07	2.50771e+07	3.50517e+07	3.9735e+07	5.51445e+07	3.55979e+07	4.94512e+07	3.98374e+07	3.51754e+07	31832378	3.43813e+07	1.0609e+07	3.46184e+07	3.33608e+07	1.69519e+07	2.32497e+07	2.65003e+07	9	10	9	9	9	9	9	9	9	9	9	10	9	9	9	9	9	9	10	10	9	9	10	9	9	10	9	9	10	9	High	High	High	High	High	High	High	High	High	High	High	High	High	High	High	High	High	High	High	High	High	High	High	High	High	High	High	High	High	High	26.9019	26.8409	26.8577	26.8659	26.8981	26.971	26.9721	26.8659	26.9471	36	84.372	269.45	cytoplasm	catalytic activity	metabolic process		1			399536	161	ENSSSCG00000008486.2
High	ENSSSCP00000018088	1	GALNT10	GALNT10 UniProtKB Gene Name|Uncharacterized protein [Source:UniProtKB/TrEMBL;Acc:F1RQC2]|16|ENSSSCG00000017072|ENSSSCT00000018588	1.251	1.142	1.131	1.357	1.251	1.7	1.231	1.232	1.47	0.400197	0.419668	0.358377	0.165421	0.178857	0.0243063	0.383567	0.458888	0.105353	0.889545	0.865439	0.850368	0.611156	0.641705	0.17427	0.853796	0.878805	0.450734	643969	212565	579454	764389		479272		629065	695662		686632	625433	639624	804188	786158	673017	805656	430996	731970	1.09461e+06	701626	222032	713138	912585	793332	453372	461835	946955	601083	567520	384077	182813	579454	640138		221100		375118	427286		460889	473849	317720	309403	307950	353263	459703	359065	357402	738854	347913	117396	277004	427688	262477	218975	240668	224056	196556	236185	1	1	1	1		1		1	1		1	1	1	1	1	1	1	1	1	1	1	1	1	1	1	1	1	1	1	1	Peak Found	Peak Found	High	Peak Found	Not Found	Peak Found	Not Found	High	Peak Found	Not Found	High	High	High	Peak Found	High	Peak Found	Peak Found	Peak Found	High	Peak Found	Peak Found	Peak Found	Peak Found	High	High	Peak Found	High	Peak Found	High	Peak Found	20.1761	20.243	20.2358	20.3811	20.2563	20.3227	20.3018	19.9899	20.171	3	5.628	0	Golgi;membrane	catalytic activity	metabolic process	O-linked glycosylation of mucins	1				11	ENSSSCG00000017072.2
High	ENSSSCP00000002504	7	GALNT16	GALNT16 HGNC Symbol|UDP-N-acetyl-alpha-D-galactosamine:polypeptide N-acetylgalactosaminyltransferase 16 [Source:HGNC Symbol;Acc:23233]|7|ENSSSCG00000002306|ENSSSCT00000002568	0.814	0.979	1.069	0.946	0.966	0.979	0.984	0.839	0.929	0.218133	0.845776	0.233768	0.772408	0.548905	0.982654	0.991109	0.126514	0.865102	0.708521	0.985926	0.746567	0.96422	0.92384	0.993947	0.99998	0.536269	0.983497	6.42231e+06	9.88899e+06	1.03977e+07	5.73712e+06	8.68574e+06	6.79558e+06	6.28453e+06	8.74823e+06	8.4536e+06	8.96609e+06	8.24742e+06	1.10425e+07	8.70933e+06	7.61281e+06	9.65544e+06	7.24226e+06	6.68354e+06	1.05405e+07	9.63344e+06	9.54549e+06	7.32528e+06	6.74338e+06	9.68299e+06	9.73914e+06	9.26979e+06	6.23326e+06	7.13029e+06	7.72496e+06	8.93623e+06	5.80813e+06	3.8304e+06	8.50486e+06	1.03977e+07	4.80455e+06	4.44982e+06	3.13497e+06	3.77713e+06	5.21666e+06	5.19233e+06	3.64149e+06	5.53593e+06	8.36616e+06	4.32618e+06	2.92894e+06	3.78218e+06	3.80143e+06	3.81359e+06	8.7813e+06	4.70377e+06	6.44315e+06	3.63236e+06	3.56546e+06	3761157	4.5643e+06	3.06695e+06	3.01062e+06	3.71569e+06	1.82778e+06	2.92218e+06	2.41717e+06	6	6	6	7	6	6	5	6	6	6	6	6	6	7	6	6	5	6	6	7	6	6	6	6	6	7	6	6	7	5	High	High	High	High	High	High	High	High	High	High	High	High	High	High	High	High	High	High	High	High	High	High	High	High	High	High	High	High	High	High	23.992	24.1287	24.1685	24.1487	24.0301	24.2121	24.2223	24.0207	24.0702	17	57.658	81.39	Golgi;membrane	catalytic activity	metabolic process		1				77	ENSSSCG00000002306.2
High	ENSSSCP00000010862	18	GALNT2	GALNT2 HGNC Symbol|UDP-N-acetyl-alpha-D-galactosamine:polypeptide N-acetylgalactosaminyltransferase 2 (GalNAc-T2) [Source:HGNC Symbol;Acc:4124]|14|ENSSSCG00000010185|ENSSSCT00000011151	0.795	1.073	1.029	1.046	0.93	1.039	0.969	1.02	1.048	0.177776	0.553688	0.41628	0.441922	0.850203	0.693412	0.915224	0.973404	0.386926	0.648096	0.925572	0.874187	0.865386	0.982049	0.9508	0.99933	0.997757	0.833233	3.70683e+07	5.48037e+07	9.2377e+07	3.88695e+07	3.59873e+07	3.41585e+07	5.55297e+07	6.82641e+07	7.11273e+07	4.87175e+07	4.84425e+07	7.35162e+07	4.4166e+07	5.78676e+07	7.1936e+07	4.89282e+07	6.1018e+07	9.28846e+07	4.37902e+07	5.81434e+07	4.30076e+07	2.88682e+07	6.71707e+07	6.0233e+07	5.6749e+07	4.30689e+07	4.99943e+07	5.70365e+07	5.54532e+07	4.48546e+07	2.21083e+07	4.7133e+07	9.2377e+07	3.25513e+07	1.84368e+07	1.57581e+07	3.33745e+07	4.07066e+07	4.36875e+07	1.97861e+07	3.25162e+07	5.56983e+07	2.19386e+07	2.22639e+07	2.81785e+07	2.56822e+07	3.48165e+07	77382572	2.13816e+07	3.92465e+07	2.1326e+07	1.52636e+07	2.60911e+07	2.82285e+07	18775679	2.08019e+07	2.60527e+07	1.34952e+07	1.81334e+07	1.86672e+07	16	16	18	17	17	17	19	19	19	18	17	18	18	17	18	16	16	17	18	16	15	16	15	19	17	15	16	17	16	16	High	High	High	High	High	High	High	High	High	High	High	High	High	High	High	High	High	High	High	High	High	High	High	High	High	High	High	High	High	High	26.436	26.8749	26.6254	26.7475	26.7873	26.555	26.7775	26.643	26.7163	43	143.528	365.85	Golgi;membrane	catalytic activity;metal ion binding	metabolic process	COPI-independent Golgi-to-ER retrograde traffic; O-linked glycosylation of mucins	1				296	ENSSSCG00000010185.2
Medium	ENSSSCP00000011698	1	GALT	GALT HGNC Symbol|galactose-1-phosphate uridylyltransferase [Source:HGNC Symbol;Acc:4135]|10|ENSSSCG00000010969|ENSSSCT00000012006	0.937	0.817	0.841	1.116	0.721	0.214	0.282	0.233	0.178	0.793378	0.407253	0.757146	0.307447	0.251215	1.90958e-14	4.93901e-09	4.44089e-16	1e-17	0.985925	0.865439	0.982373	0.773981	0.743014	4.89785e-13	1.06806e-07	1.12139e-14	2.75897e-16	5.78876e+06	5.01211e+06	4133859	3.87478e+06	5.90036e+06	4.57706e+06	4.1754e+06	4.09479e+06	3.83757e+06	4.21513e+06	4.48946e+06	3.94573e+06	9.33897e+06	4.61156e+06	4.7235e+06	4.17374e+06	3.89767e+06	2.95281e+06	1.07403e+06	2.7314e+06	273341	1.0702e+06	1.77878e+06		1.37834e+06	938660		769820	984641		3.45253e+06	4.31058e+06	4133859	3244935	3.02283e+06	2.11151e+06	2509503	2.44177e+06	2.3571e+06	1.71193e+06	3.01347e+06	2.98942e+06	4638945	1.77425e+06	1.85027e+06	2.19078e+06	2223990	2460001	524422	1.84368e+06	135541	565852	690931		456030	453365		182145	321981		1	1	1	1	1	1	1	1	1	1	1	1	1	1	1	1	1	1	1	1	1	1	1		1	1		1	1		Peak Found	High	High	Peak Found	Peak Found	Peak Found	Peak Found	Peak Found	Peak Found	Peak Found	High	Peak Found	Peak Found	Peak Found	Peak Found	Peak Found	Peak Found	Peak Found	Peak Found	Peak Found	Peak Found	Peak Found	Peak Found	Not Found	Peak Found	Peak Found	Not Found	Peak Found	Peak Found	Not Found	23.193	23.1185	23.1375	23.2148	23.087	22.5371	22.6078	22.5521	22.4881	4	3.063	0		catalytic activity;metal ion binding	metabolic process	Galactose catabolism	1				3	ENSSSCG00000010969.2
High	ENSSSCP00000025647	32	GANAB	GANAB HGNC Symbol|glucosidase, alpha; neutral AB [Source:HGNC Symbol;Acc:4138]|2|ENSSSCG00000030653|ENSSSCT00000023479	0.977	1.083	0.894	0.836	0.869	1.089	0.992	1.096	1.046	0.966168	0.518321	0.974787	0.598448	0.7187	0.475847	0.988797	0.640198	0.474084	0.999952	0.912131	0.998889	0.919545	0.96018	0.8539	0.99998	0.950704	0.870335	6.61305e+07	1.13812e+08	1.30715e+08	7.30249e+07	1.15206e+08	9.28026e+07	9.21109e+07	1.16378e+08	1.15584e+08	7.22869e+07	9.05702e+07	1.00708e+08	6.76252e+07	8.53725e+07	9.34537e+07	6.80055e+07	8.68879e+07	9.69519e+07	1.09186e+08	1.13186e+08	1.01507e+08	7.40254e+07	1.04375e+08	1.10769e+08	1.06266e+08	1.07199e+08	1.2433e+08	7.89139e+07	1.1392e+08	1.00512e+08	3.94416e+07	9.78818e+07	1.30715e+08	6.11547e+07	5.90215e+07	4.28121e+07	5.53606e+07	6.93977e+07	7.09934e+07	2.93586e+07	6.07936e+07	7.62998e+07	3.35914e+07	3.28461e+07	3.66073e+07	3.56958e+07	4.95778e+07	8.07711e+07	5.3313e+07	7.64002e+07	5.03338e+07	3.91398e+07	4.05425e+07	5.19124e+07	3.51587e+07	5.17762e+07	6.479e+07	1.86716e+07	3.72521e+07	4.18303e+07	32	32	33	29	33	32	33	31	31	33	33	32	31	32	32	31	33	30	32	31	33	31	33	32	34	34	33	30	31	29	High	High	High	High	High	High	High	High	High	High	High	High	High	High	High	High	High	High	High	High	High	High	High	High	High	High	High	High	High	High	27.6224	27.7733	27.6067	27.5695	27.5805	27.7325	27.701	27.7195	27.6752	51	333.655	1030.75		catalytic activity	metabolic process	Calnexin/calreticulin cycle	1				620	ENSSSCG00000030653.1
High	ENSSSCP00000000740	6	GAPDH	GAPDH UniProtKB Gene Name|Sus scrofa glyceraldehyde-3-phosphate dehydrogenase (GAPDH), mRNA. [Source:RefSeq mRNA;Acc:NM_001206359]|5|ENSSSCG00000000694|ENSSSCT00000000756	0.893	0.819	0.746	0.947	0.682	0.935	0.95	1.059	0.955	0.532685	0.313797	0.291041	0.872284	0.06888	0.75147	0.756501	0.824813	0.922866	0.933904	0.812108	0.81538	0.980273	0.382345	0.958864	0.973001	0.988408	0.988088	4.34357e+08	5.25457e+08	4.33467e+08	5.79382e+08	4.14888e+08	2.62298e+08	4.203e+08	3.19065e+08	3.21834e+08	3.11112e+08	4.89128e+08	3.20476e+08	8.49936e+08	3.61167e+08	2.87527e+08	3.20788e+08	4.18988e+08	3.20697e+08	3.8533e+08	4.23308e+08	4.60213e+08	4.60799e+08	4.08432e+08	3.26989e+08	3.85276e+08	5.46849e+08	4.20494e+08	2.80519e+08	3.34606e+08	5.0952e+08	2.5906e+08	4.51911e+08	4.33467e+08	4.85203e+08	2.12553e+08	1.21005e+08	2.52609e+08	1.90262e+08	1.97675e+08	1.26355e+08	3.28318e+08	2.42803e+08	4.22188e+08	1.38955e+08	1.12629e+08	1.6838e+08	2.39072e+08	2.67174e+08	1.88147e+08	2.8573e+08	2.28204e+08	2.43641e+08	1.58647e+08	1.53245e+08	1.2747e+08	2.64124e+08	2.19125e+08	6.63729e+07	1.09417e+08	2.12047e+08	12	13	13	12	12	11	13	13	13	13	13	13	13	12	12	13	13	13	12	12	12	12	13	13	13	13	13	13	13	13	High	High	High	High	High	High	High	High	High	High	High	High	High	High	High	High	High	High	High	High	High	High	High	High	High	High	High	High	High	High	29.6616	29.4942	29.4916	29.5673	29.4922	29.6758	29.6506	29.6711	29.5183	85	187.445	1409.01		catalytic activity	metabolic process	Glycolysis; Gluconeogenesis	1				723	ENSSSCG00000000694.1
High	ENSSSCP00000003110	2	GAPDHS	GAPDHS HGNC Symbol|glyceraldehyde-3-phosphate dehydrogenase, spermatogenic [Source:HGNC Symbol;Acc:24864]|6|ENSSSCG00000002888|ENSSSCT00000003191	1.094	0.815	0.98	1.154	1.096	1.735	1.293	1.739	1.291	0.492243	0.299455	0.625839	0.214847	0.292582	0.000111477	0.0456499	0.000120261	0.00894024	0.929687	0.804145	0.955847	0.693913	0.79121	0.00183341	0.304687	0.00190914	0.0921238	8.16146e+07	8.84465e+07	7.0753e+07	1.1537e+08	6.73846e+07	4.34424e+07	7.12232e+07	5.08752e+07	5.46792e+07	4.41181e+07	7.74591e+07	6.0016e+07	4.36011e+07	5.96168e+07	4.7044e+07	6.10686e+07	7.39251e+07	6.04917e+07	8.42571e+07	5.95081e+07	1.02233e+08	1.07934e+08	6.66691e+07	6.53755e+07	7.70674e+07	1.21094e+08	9.5244e+07	6.35279e+07	7.07369e+07	1.05359e+08	4.86766e+07	7.60669e+07	7.0753e+07	9.6617e+07	3.4522e+07	2.0041e+07	4.28066e+07	3.03374e+07	3.35848e+07	1.79181e+07	51992965	4.54702e+07	2.1658e+07	2.29369e+07	1.84279e+07	3.20546e+07	4.21813e+07	5.03959e+07	4.11406e+07	4.01676e+07	5.0694e+07	5.70683e+07	2.58963e+07	3.06386e+07	2.54981e+07	5.84873e+07	4.96329e+07	1.50312e+07	2.31312e+07	4.38475e+07	4	4	4	4	3	3	4	3	3	3	3	4	3	3	4	3	4	4	3	4	3	4	3	4	3	3	3	4	4	3	High	High	High	High	High	High	High	High	High	High	High	High	High	High	High	High	High	High	High	High	High	High	High	High	High	High	High	High	High	High	27.1507	27.0221	27.0776	26.939	27.0882	27.3055	27.1438	27.398	27.1828	10	41.539	284.15	nucleus	catalytic activity;nucleotide binding	metabolic process	Glycolysis; Gluconeogenesis	1				226	ENSSSCG00000002888.2
High	ENSSSCP00000006001	1	GAPVD1	GAPVD1 HGNC Symbol|GTPase activating protein and VPS9 domains 1 [Source:HGNC Symbol;Acc:23375]|1|ENSSSCG00000005602|ENSSSCT00000006160	0.849	0.01	1.304	0.826	0.01	0.01	0.01	0.948	1.039	0.528422	1e-17	0.120896	0.826191	1e-17	1e-17	1e-17	0.838202	0.617894	0.933904	2.61212e-16	0.571933	0.974231	2.78194e-16	2.61152e-16	2.54412e-16	0.989312	0.920679	670730		946027		744505	613679					1.0385e+06		744272	723872	581122										679265	595754	1.00854e+06	773217		886536	400038		946027		381420	283105					697071		369702	278502	227634										224738	287745	525564	182949		368950	1		1		1	1					1		1	1	1										1	1	1	1		1	Peak Found	Not Found	High	Not Found	High	Peak Found	Not Found	Not Found	Not Found	Not Found	Peak Found	Not Found	Peak Found	Peak Found	Peak Found	Not Found	Not Found	Not Found	Not Found	Not Found	Not Found	Not Found	Not Found	Not Found	Peak Found	Peak Found	High	Peak Found	Not Found	Peak Found	20.4898		20.8074	20.5361				20.4931	20.6316	1	6.206	7.18			regulation of biological process;response to stimulus	Clathrin-mediated endocytosis; RAB GEFs exchange GTP for GDP on RABs	1				3	ENSSSCG00000005602.2
High	ENSSSCP00000023355	16	GART	GART HGNC Symbol|phosphoribosylglycinamide formyltransferase, phosphoribosylglycinamide synthetase, phosphoribosylaminoimidazole synthetase [Source:HGNC Symbol;Acc:4163]|13|ENSSSCG00000030677|ENSSSCT00000023147	1.001	0.94	0.892	0.899	0.914	1.228	1.081	1.131	0.975	0.902248	0.958336	0.903558	0.999782	0.832391	0.127836	0.506805	0.454421	0.804308	0.999952	0.99409	0.992985	0.999888	0.98158	0.473236	0.914934	0.877172	0.975413	2.29549e+07	2.3206e+07	1.7391e+07	2.25579e+07	2.46314e+07	1.44529e+07	2.25999e+07	2.09448e+07	1.59468e+07	1.79052e+07	2.14103e+07	1.86135e+07	1.49154e+07	1.81701e+07	1.69908e+07	1.68403e+07	2.16119e+07	1.67368e+07	2.76375e+07	2.28707e+07	2.77586e+07	2.63838e+07	2.36367e+07	1.87282e+07	1.77127e+07	2.64305e+07	2.45686e+07	1.83954e+07	1.92506e+07	2.19653e+07	1.36908e+07	1.99579e+07	1.7391e+07	1.88911e+07	1.2619e+07	6667479	1.3583e+07	1.24896e+07	9.79478e+06	7.27204e+06	1.43713e+07	1.41022e+07	7.40891e+06	6.99074e+06	6.65554e+06	8.83939e+06	1.23317e+07	1.39435e+07	1.34947e+07	1.54376e+07	1.37645e+07	1.395e+07	9.18117e+06	8.77709e+06	5.86034e+06	1.27657e+07	1.2803e+07	4.35249e+06	6.29502e+06	9.14133e+06	17	16	15	15	16	14	17	16	14	16	17	17	13	13	15	14	17	15	16	17	15	17	15	15	14	16	16	15	15	15	High	High	High	High	High	High	High	High	High	High	High	High	High	High	High	High	High	High	High	High	High	High	High	High	High	High	High	High	High	High	25.4398	25.3877	25.309	25.2515	25.2461	25.5924	25.4736	25.5021	25.3309	24	112.343	293.16	cytoplasm	catalytic activity;metal ion binding;nucleotide binding	metabolic process	Purine ribonucleoside monophosphate biosynthesis	1		Met-loss+Acetyl [N-Term]		162	ENSSSCG00000030677.1
High	ENSSSCP00000014818	2	GATAD2A	GATAD2A HGNC Symbol|GATA zinc finger domain containing 2A [Source:HGNC Symbol;Acc:29989]|2|ENSSSCG00000013938|ENSSSCT00000015224	1.152	1.034	1.114	0.696	0.735	0.695	1.122	1.006	0.845	0.596509	0.638085	0.397286	0.47587	0.540526	0.257113	0.541286	0.997355	0.768617	0.949141	0.94832	0.871912	0.891306	0.921316	0.673247	0.927888	0.998985	0.965208	553698	424359	419441		665441	849787	513437	436039				472770		293484	376387			311753	365603	385078	515075	928406	209826		334623	744423	424431	429174		356352	330237	364963	419441		340914	392027	308586	260015				358186		112915	147437			259723	178515	259926	255408	490881	81502.5		110712	359550	221177	101546		148303	1	1	1		2	1	1	1				1		1	1			1	1	1	2	2	1		1	2	1	1		1	High	Peak Found	Peak Found	Not Found	Peak Found	Peak Found	Peak Found	Peak Found	Not Found	Not Found	Not Found	Peak Found	Not Found	Peak Found	Peak Found	Not Found	Not Found	Peak Found	Peak Found	Peak Found	Peak Found	High	Peak Found	Not Found	Peak Found	Peak Found	Peak Found	Peak Found	Not Found	Peak Found	20.1659	19.7756	19.775	19.5294	19.4896	19.6266	19.7235	19.695	19.6372	3	4.462	0	nucleus	DNA binding;metal ion binding;protein binding	regulation of biological process	Regulation of TP53 Activity through Acetylation; RNA Polymerase I Transcription Initiation; Regulation of PTEN gene transcription; HDACs deacetylate histones	1			100518418	2	ENSSSCG00000013938.2
High	ENSSSCP00000026690	2	GATSL2	GATSL2 HumanOrth|Uncharacterized protein [Source:UniProtKB/TrEMBL;Acc:I3LRF6]|3|ENSSSCG00000024045|ENSSSCT00000024733	1.322	1.362	2.066	1.701	1.537	1.444	2.818	2.172	1.663	0.29821	0.124617	0.000254221	0.0143697	0.0189171	0.11036	1.29615e-05	0.00053934	0.00698658	0.802125	0.583614	0.00448533	0.122723	0.153061	0.440674	0.00020165	0.00723251	0.075935	768162	749873	987385	350898	1.60963e+06	340494	1.1313e+06	1.28219e+06	1.08338e+06	1.51464e+06	1.78952e+06	615476	1.33074e+06	2.12936e+06		170760	1.60514e+06	1.37107e+06	1.51032e+06	1.04048e+06	262401	2.1556e+06	2.1412e+06	2.23106e+06	1.80529e+06	1.12701e+06	1.55299e+06	1.19361e+06	1.06667e+06	1.05038e+06	458148	644915	987385	293860	824634	157078	679934	764582	665426	615156	1.20118e+06	466306	661018	819247		89631	915887	1.14225e+06	737452	702318	130116	1.13974e+06	831705	1.0456e+06	597288	544338	809284	282416	348806	437140	2	2	2	1	2	1	2	2	2	1	2	1	2	2		1	2	2	2	2	1	1	2	2	2	1	1	2	1	1	Peak Found	High	High	Peak Found	High	Peak Found	Peak Found	Peak Found	High	High	Peak Found	Peak Found	High	Peak Found	Not Found	Peak Found	Peak Found	High	Peak Found	High	Peak Found	High	High	Peak Found	Peak Found	High	High	Peak Found	Peak Found	High	20.0939	20.8572	21.1224	21.2252	21.0287	20.7865	21.4794	21.1464	20.8072	16	17.63	11.41					1				14	ENSSSCG00000024045.1
High	ENSSSCP00000006950	10	GBA	GBA UniProtKB Gene Name|Sus scrofa glucosidase, beta, acid (GBA), mRNA. [Source:RefSeq mRNA;Acc:NM_001005730]|4|ENSSSCG00000006522|ENSSSCT00000007143	0.884	0.88	0.936	0.95	0.952	1.206	0.962	0.943	0.947	0.517522	0.620215	0.704301	0.718349	0.645116	0.160356	0.90978	0.543474	0.995644	0.931138	0.94832	0.970221	0.953361	0.947578	0.540669	0.997506	0.918864	0.999809	3.79457e+07	4.84223e+07	4.09592e+07	3.62705e+07	4.42384e+07	2.90515e+07	3.79895e+07	3.7813e+07	3.61897e+07	3.69189e+07	3.93981e+07	3.99925e+07	3.33264e+07	4.01671e+07	3.91432e+07	3.84194e+07	4.09583e+07	3.85077e+07	4.33922e+07	4.44334e+07	5.38326e+07	4.05641e+07	4.28553e+07	4.02494e+07	3.79917e+07	4.28728e+07	4.39016e+07	3.55859e+07	4.18819e+07	4.68392e+07	22631610	41644812	4.09592e+07	3.03747e+07	2.26639e+07	1.34022e+07	2.28325e+07	2.25483e+07	2.22283e+07	1.49942e+07	2.64453e+07	3.02997e+07	1.65542e+07	1.54538e+07	1.5333e+07	2.01662e+07	2.33706e+07	32080937	21187334	2.99923e+07	2.66938e+07	2.14477e+07	1.66463e+07	1.88631e+07	1.25697e+07	2.07072e+07	2.28777e+07	8.41987e+06	1.36956e+07	1.94931e+07	10	10	10	9	10	9	10	10	10	10	10	10	10	10	10	10	10	10	10	10	10	10	10	10	10	10	10	10	10	10	High	High	High	High	High	High	High	High	High	High	High	High	High	High	High	High	High	High	High	High	High	High	High	High	High	High	High	High	High	High	26.2027	26.2312	26.2599	26.2553	26.2439	26.3476	26.2807	26.321	26.3038	25	77.815	395.52	membrane;organelle lumen;vacuole	catalytic activity;protein binding	cell communication;metabolic process;regulation of biological process;response to stimulus	Glycosphingolipid metabolism	1			449572	239	ENSSSCG00000006522.2
High	ENSSSCP00000019555	4	GBE1	GBE1 HumanOrth|Uncharacterized protein [Source:UniProtKB/TrEMBL;Acc:I3L6A4]|13|ENSSSCG00000022789|ENSSSCT00000024901	1.037	0.913	0.831	0.899	1.072	1.246	0.926	1.193	0.999	0.710654	0.810419	0.724795	0.988304	0.176966	0.128575	0.70713	0.252861	0.731154	0.975567	0.980181	0.97712	0.999148	0.640011	0.475561	0.96508	0.717395	0.954574	6.38395e+06	1.05571e+07	1.3403e+07	6.29077e+06	9.92983e+06	8.03166e+06	8.22598e+06	9.36295e+06	7.58955e+06	6.60607e+06	6.57385e+06	9.27024e+06	6.17309e+06	7.3333e+06	8.57512e+06	6.78002e+06	8.5661e+06	1.08074e+07	1.39681e+07	8.93524e+06	1.10923e+07	1.05433e+07	7.73457e+06	8.52566e+06	8.22077e+06	1.33893e+07	1.30954e+07	9.94208e+06	9.75667e+06	1.11678e+07	3.80752e+06	9.07942e+06	1.3403e+07	5.2682e+06	5.08718e+06	3.7052e+06	4.94398e+06	5.58323e+06	4.66162e+06	2.68299e+06	4.41257e+06	7.02345e+06	3.06636e+06	2.82141e+06	3.35901e+06	3.5588e+06	4.88777e+06	9.00371e+06	6.82026e+06	6.03124e+06	5.50029e+06	5.57463e+06	3.00434e+06	3.9956e+06	2.71988e+06	6.46691e+06	6.8242e+06	2.35237e+06	3.19047e+06	4.64771e+06	3	4	4	3	4	3	3	4	3	2	3	3	3	2	2	2	3	3	4	3	4	4	2	3	3	4	4	3	3	4	High	High	High	High	High	High	High	High	High	High	High	High	High	High	High	High	High	High	High	High	High	Peak Found	High	High	High	High	High	High	High	Peak Found	24.1479	24.1629	24.0328	24.0927	24.1888	24.3678	24.1858	24.4955	24.2891	56	33.321	84.62		catalytic activity	metabolic process	Glycogen synthesis	1		Met-loss+Acetyl [N-Term]		60	ENSSSCG00000022789.1
High	ENSSSCP00000012785	8	GBE1	GBE1 UniProtKB Gene Name|Uncharacterized protein [Source:UniProtKB/TrEMBL;Acc:F1SK65]|13|ENSSSCG00000012000|ENSSSCT00000013131	0.85	0.942	0.826	0.734	0.987	0.912	0.77	1.033	0.86	0.317662	0.954648	0.672268	0.275482	0.49068	0.65319	0.124786	0.989544	0.499704	0.812424	0.99409	0.967193	0.748928	0.899746	0.930833	0.554177	0.997807	0.881084	7.32718e+06	1.00492e+07	1.5443e+07	1.44835e+07	9.9484e+06	5.85391e+06	1.26873e+07	1.0266e+07	8.92006e+06	1.49176e+07	9.581e+06	9.08584e+06	6.4369e+06	6.54608e+06	6.56641e+06	1.5338e+07	2.04885e+07	1.05675e+07	1.34783e+07	1.23898e+07	8.90327e+06	8.91555e+06	1.01588e+07	1.08667e+07	8.92628e+06	1.31066e+07	1.10329e+07	7.19166e+06	9.95288e+06	1.04248e+07	4.37008e+06	8.64265e+06	1.5443e+07	1.21292e+07	5.0967e+06	2.70055e+06	7.62532e+06	6.12172e+06	5.47884e+06	6.05863e+06	6.43107e+06	6.88374e+06	3.1974e+06	2.51853e+06	2.57216e+06	8.05086e+06	1.16906e+07	8.8038e+06	6.5811e+06	8.36307e+06	4.41483e+06	4.71396e+06	3.94598e+06	5.09276e+06	2.9533e+06	6.3304e+06	5.74937e+06	1.7016e+06	3.25463e+06	4.33851e+06	5	5	7	6	6	5	7	5	5	5	5	5	4	3	3	5	7	6	7	8	6	8	6	7	6	6	6	5	6	5	High	High	High	High	High	Peak Found	High	High	High	Peak Found	High	High	Peak Found	High	Peak Found	Peak Found	High	High	High	High	High	High	High	High	High	High	High	High	High	High	24.2533	24.2761	24.2266	23.9843	24.5976	24.4195	24.2684	24.3295	24.2536	36	62.586	68.95	membrane	catalytic activity	metabolic process	Glycogen synthesis	1				56	ENSSSCG00000012000.2
High	ENSSSCP00000011270	2	GBF1	GBF1 HGNC Symbol|golgi brefeldin A resistant guanine nucleotide exchange factor 1 [Source:HGNC Symbol;Acc:4181]|14|ENSSSCG00000010579|ENSSSCT00000011572	1.005	0.64	0.72	0.01	0.643	0.01	0.01	0.78	0.693	0.951353	0.203634	0.498778	1e-17	0.292667	1e-17	1e-17	0.360453	0.344045	0.999952	0.705289	0.89879	1.97717e-16	0.79121	2.61152e-16	2.54412e-16	0.83005	0.796542	239163	362029	238086	239855	269673		164476	152688			236033	171897					153457	202656								324344	161795			165745	142642	311357	238086	200866	138157		98853.4	91049.2			158433	130235					87562	168834								156655	84313.6			68978.3	1	1	1	1	1		1	1			1	1					1	1								1	1			1	Peak Found	High	Peak Found	Peak Found	Peak Found	Not Found	Peak Found	Peak Found	Not Found	Not Found	Peak Found	Peak Found	Not Found	Not Found	Not Found	Not Found	Peak Found	Peak Found	Not Found	Not Found	Not Found	Not Found	Not Found	Not Found	Not Found	High	Peak Found	Not Found	Not Found	Peak Found	18.9127	18.6011	18.7491		18.6645			18.8369	18.6272	2	9.953	0	cytosol;Golgi;membrane		cell organization and biogenesis;cellular component movement;metabolic process;regulation of biological process;response to stimulus;transport	COPI-dependent Golgi-to-ER retrograde traffic; VxPx cargo-targeting to cilium; Clathrin derived vesicle budding; COPI-mediated anterograde transport	1				2	ENSSSCG00000010579.2
High	ENSSSCP00000007381	13	GBP1	GBP1 Clone-based (Vega)|Sus scrofa guanylate binding protein 1, interferon-inducible (GBP1), mRNA. [Source:RefSeq mRNA;Acc:NM_001128473]|4|ENSSSCG00000006924|ENSSSCT00000007584	1.721	0.71	0.881	0.72	1.012	1.121	1.126	0.995	0.856	0.000121945	0.0575448	0.985673	0.215027	0.467181	0.36116	0.323813	0.809349	0.445178	0.00165142	0.383929	0.999289	0.693913	0.893846	0.778509	0.800564	0.985548	0.860371	2.92941e+07	3.09357e+07	2.57346e+07	3.27928e+07	6.97835e+07	4.14534e+07	2.16229e+07	1.90828e+07	1.9381e+07	2.2061e+07	2.98151e+07	2.25258e+07	1.93409e+07	2.17179e+07	1.89559e+07	3.15146e+07	2.2248e+07	1.72829e+07	2.7871e+07	1.88567e+07	4.0842e+07	4.70598e+07	3.16167e+07	2.08488e+07	1.92883e+07	3.44018e+07	2.85559e+07	1.54986e+07	2.60501e+07	2.86022e+07	1.74716e+07	2.66057e+07	2.57346e+07	2.74623e+07	35751024	1.91235e+07	1.29958e+07	1.13793e+07	1.19041e+07	8.95987e+06	2.00129e+07	1.70663e+07	9.6072e+06	8.35573e+06	7.42532e+06	1.65419e+07	1.26946e+07	1.43985e+07	1.36087e+07	1.27282e+07	2.02521e+07	2.48822e+07	1.22809e+07	9.77093e+06	6.38161e+06	1.66158e+07	1.48808e+07	3.66707e+06	8.51847e+06	1.19034e+07	12	11	12	12	12	13	10	9	11	11	12	11	11	12	12	11	10	8	11	9	13	13	13	11	10	12	12	9	12	12	High	High	High	High	High	High	High	High	High	High	High	High	High	High	High	High	High	High	High	High	High	High	High	High	High	High	High	High	High	High	26.0762	25.5367	25.627	25.5355	25.6192	25.7686	25.8602	25.7858	25.7219	28	86.858	206.16		catalytic activity;nucleotide binding			1				97	ENSSSCG00000006924.3
High	ENSSSCP00000007378	2	GBP4	GBP4 Clone-based (Vega)|Uncharacterized protein [Source:UniProtKB/TrEMBL;Acc:F1S4E0]|4|ENSSSCG00000006919|ENSSSCT00000007579	1.225		0.993	0.712	0.907	0.77	1.259	1.182	0.79	0.403494		0.664469	0.523327	0.886379	0.437826	0.314423	0.543599	0.616653	0.892521		0.965612	0.90795	0.986424	0.835146	0.797115	0.918864	0.920636		407390		499057	1.28238e+06	596685	384352	259764	162977			404626	320749	262184		418725	326060	200838		198857	570648	1.23144e+06	299113	203162		747433			187103	662211		350369		417935	656981	275265	231003	154900	100103			306558	159326	100873		219787	186048	167319		134228	282965	651103	116184	95212.9		361004			61183.4	275593		1		1	2	2	1	1	1			1	1	1		1	1	1		1	2	2	1	1		2			1	2	Not Found	Peak Found	Not Found	Peak Found	High	Peak Found	Peak Found	Peak Found	Peak Found	Not Found	Not Found	Peak Found	Peak Found	Peak Found	Not Found	Peak Found	Peak Found	Peak Found	Not Found	Peak Found	Peak Found	High	Peak Found	Peak Found	Not Found	Peak Found	Not Found	Not Found	Peak Found	Peak Found	19.9374		19.6311	19.4116	19.4843	19.5054	19.4303	20.1392	19.5345	7	10.306	1.6		catalytic activity;nucleotide binding			1				2	ENSSSCG00000006919.3
High	ENSSSCP00000025514	6	GC	GC UniProtKB Gene Name|Uncharacterized protein [Source:UniProtKB/TrEMBL;Acc:I3LN42]|8|ENSSSCG00000027609|ENSSSCT00000026328	1.867	1.096	1.821	1.829	2.534	1.364	2.47	1.29	2.197	3.11272e-05	0.395952	1.84378e-05	0.000678002	3.0953e-13	0.0551183	1.197e-07	0.149758	5.33619e-08	0.000462094	0.863076	0.000383452	0.00846037	7.8976e-12	0.292134	2.29072e-06	0.575155	1.1149e-06	3.58165e+06	6.51391e+06	2.63784e+06	7.12849e+06	1.21709e+07	1.20484e+07	8.19859e+06	6.98587e+06	4.01714e+06	1.12422e+07	7.1461e+06	8.79639e+06	7.82046e+06	1.30272e+07	6.74754e+06	1.51325e+07	1.03733e+07	1.15796e+07	4.29262e+06	7.61095e+06	7.20557e+06	7.75879e+06	4.69571e+07	1.05713e+07	8.13024e+06	6.17165e+06	5.4581e+06	1.3469e+07	1.18222e+07	8.54614e+06	2.13617e+06	5.60218e+06	2.63784e+06	5.96976e+06	6.23531e+06	5.55822e+06	4.92752e+06	4.16575e+06	2.46739e+06	4.56591e+06	4.79668e+06	6.66444e+06	3.88466e+06	5.01207e+06	2.64312e+06	7.94299e+06	5.91898e+06	9.64702e+06	2.09598e+06	5.13735e+06	3.573e+06	4.10234e+06	1.82395e+07	4.95428e+06	2.68993e+06	2.98086e+06	2.84429e+06	3.18685e+06	3.86592e+06	3.55665e+06	4	5	3	5	5	5	5	5	5	5	5	5	6	5	4	5	5	5	4	5	5	5	5	5	5	5	4	5	5	5	High	High	High	High	High	High	High	High	High	High	High	High	High	High	High	High	High	High	High	High	High	High	High	High	High	High	High	High	High	High	23.8978	23.3331	23.5613	23.4428	23.8539	23.3628	23.7546	23.2175	23.8768	19	61.655	203.68	extracellular	transporter activity	transport	Vitamin D (calciferol) metabolism	1				98	ENSSSCG00000027609.1
High	ENSSSCP00000001618	7	GCLC	GCLC HGNC Symbol|glutamate-cysteine ligase, catalytic subunit [Source:HGNC Symbol;Acc:4311]|7|ENSSSCG00000001488|ENSSSCT00000001660	0.945	0.924	0.855	0.937	1.116	0.842	0.942	0.798	0.849	0.831507	0.905454	0.832719	0.78564	0.190988	0.419168	0.846268	0.13531	0.495019	0.991914	0.98721	0.986204	0.966701	0.663076	0.82437	0.990356	0.55381	0.879587	4.79468e+06	4.46235e+06	4.22734e+06	2.60368e+06	5.62807e+06	4.93127e+06	4.69593e+06	4.28894e+06	4.89463e+06	4.99905e+06	4.75969e+06	3.93896e+06	4.17509e+06	5.14601e+06	4.59746e+06	5.27884e+06	6.11071e+06	3.26529e+06	4.66845e+06	3.8289e+06	5.41182e+06	4.49302e+06	6.42114e+06	5.10761e+06	3.91616e+06	4.62135e+06	3.77284e+06	3.62279e+06	6.05831e+06	2.88787e+06	2.85964e+06	3837768	4.22734e+06	2.18045e+06	2.88333e+06	2.27492e+06	2.82235e+06	2.55754e+06	3.00636e+06	2.03031e+06	3.19486e+06	2.98429e+06	2.07389e+06	1.97987e+06	1.8009e+06	2.77084e+06	3.48674e+06	2.72033e+06	2.27949e+06	2.58448e+06	2.68354e+06	2.37562e+06	2.49416e+06	2.39371e+06	1.29568e+06	2232074	1.96608e+06	857178	1.98109e+06	1.20185e+06	3	3	3	2	4	4	3	3	4	4	4	4	3	4	4	3	4	4	4	4	4	4	4	4	4	4	4	3	4	3	High	High	High	Peak Found	High	High	High	Peak Found	High	Peak Found	High	Peak Found	Peak Found	Peak Found	Peak Found	High	Peak Found	High	Peak Found	Peak Found	High	High	High	High	Peak Found	High	High	Peak Found	Peak Found	Peak Found	23.1633	23.1266	23.1367	23.111	23.2157	23.1223	23.1901	22.9983	22.9468	16	24.559	5.1		catalytic activity	metabolic process	Glutathione synthesis and recycling	1			100522018	23	ENSSSCG00000001488.3
High	ENSSSCP00000010565	16	GCN1	GCN1 m-curated|GCN1 general control of amino-acid synthesis 1-like 1 (yeast) [Source:HGNC Symbol;Acc:4199]|14|ENSSSCG00000009898|ENSSSCT00000010848	0.826	0.733	0.802	0.673	0.751	0.99	0.857	1.178	0.86	0.219553	0.11101	0.555199	0.116464	0.2124	0.941573	0.376476	0.282447	0.476303	0.710191	0.550216	0.928549	0.507843	0.694253	0.991378	0.84938	0.755175	0.871955	1.1449e+07	1.5106e+07	9.61338e+06	1.2412e+07	9.16553e+06	6.55814e+06	1.00207e+07	7.85622e+06	6.75069e+06	7.99072e+06	1.21689e+07	9.11961e+06	6.12837e+06	7.37692e+06	5.89659e+06	7.44018e+06	9.84485e+06	6.99085e+06	1.08602e+07	9.58755e+06	1.17739e+07	1.21648e+07	1.04301e+07	8.53627e+06	1.08661e+07	1.52831e+07	1.37286e+07	7.5489e+06	1.02795e+07	1.21945e+07	6.8284e+06	1.29916e+07	9.61338e+06	1.03944e+07	4.69562e+06	3.02543e+06	6.02262e+06	4.68475e+06	4.14638e+06	3.24535e+06	8.16817e+06	6.90933e+06	3.04414e+06	2.83819e+06	2.30979e+06	3.90532e+06	5.61742e+06	5.8241e+06	5.30276e+06	6.47154e+06	5.83827e+06	6.43194e+06	4.05136e+06	4.00057e+06	3.59509e+06	7.3816e+06	7.15413e+06	1.78612e+06	3.36142e+06	5.075e+06	15	15	16	14	14	11	13	14	13	13	15	15	11	11	11	11	14	14	14	13	13	17	14	15	14	16	16	12	15	14	High	High	High	High	High	High	High	High	High	High	High	High	High	High	Peak Found	Peak Found	High	High	High	High	High	High	High	High	High	High	High	High	High	High	24.2972	24.2025	24.2939	24.0672	24.1711	24.4111	24.383	24.5856	24.3731	18	98.713	130.82		enzyme regulator activity;protein binding	regulation of biological process;response to stimulus		1				109	ENSSSCG00000009898.2
High	ENSSSCP00000011877	19	GDI2	GDI2 HGNC Symbol|GDP dissociation inhibitor 2 [Source:HGNC Symbol;Acc:4227]|10|ENSSSCG00000011137|ENSSSCT00000012189	0.996	0.981	0.822	0.893	0.866	1.068	1.04	0.955	0.916	0.936605	0.952464	0.608644	0.872208	0.707503	0.557738	0.716446	0.589052	0.632733	0.999952	0.99409	0.948276	0.980273	0.960159	0.888808	0.966628	0.933288	0.92344	3.36436e+08	3.78697e+08	3.92913e+08	4.06727e+08	4.2362e+08	2.86894e+08	3.7503e+08	3.43782e+08	3.73053e+08	2.77897e+08	3.51641e+08	3.28702e+08	2.92035e+08	3.69342e+08	3.55544e+08	3.16456e+08	3.58382e+08	3.26721e+08	4.33084e+08	3.70615e+08	4.37862e+08	4.56455e+08	3.61842e+08	3.73074e+08	3.27502e+08	3.86276e+08	3.77435e+08	3.01062e+08	3.48487e+08	3.67692e+08	2.00657e+08	3.25692e+08	3.92913e+08	3.40613e+08	2.17026e+08	1.32351e+08	2.254e+08	2.05001e+08	2.29135e+08	1.12865e+08	2.36032e+08	2.49036e+08	1.45062e+08	1.421e+08	1.39272e+08	1.66106e+08	2.04491e+08	2.72193e+08	2.11464e+08	2.50163e+08	2.17121e+08	2.41344e+08	1.4055e+08	1.74843e+08	1.08355e+08	1.86568e+08	1.96686e+08	7.12334e+07	1.13956e+08	1.53023e+08	24	27	26	26	27	26	28	29	29	26	27	26	28	28	28	29	27	28	28	28	26	27	25	28	26	29	28	28	26	29	High	High	High	High	High	High	High	High	High	High	High	High	High	High	High	High	High	High	High	High	High	High	High	High	High	High	High	High	High	High	29.5489	29.4857	29.3979	29.4517	29.3939	29.5965	29.4857	29.4941	29.4377	71	508.47	2435.23	cytoplasm	catalytic activity;enzyme regulator activity;RNA binding	metabolic process;regulation of biological process;response to stimulus;transport	Neutrophil degranulation; RAB GEFs exchange GTP for GDP on RABs; Rho GTPase cycle	1				1202	ENSSSCG00000011137.2
Medium	ENSSSCP00000018081	1	GEMIN5	GEMIN5 HGNC Symbol|gem (nuclear organelle) associated protein 5 [Source:HGNC Symbol;Acc:20043]|16|ENSSSCG00000017066|ENSSSCT00000018581	2.062	2.822	2.42	3.084	3.103	2.196	3.2	1.366	1.345	1.38941e-05	3.73312e-11	3.31311e-09	5.35192e-11	1e-17	3.42267e-06	1.32534e-11	0.0977618	0.0297445	0.000222306	8.88937e-10	8.0129e-08	1.03455e-09	2.78194e-16	6.46854e-05	3.04899e-10	0.470084	0.213367	4.82994e+06	3.41777e+06	2244187	4.62686e+06	1.18842e+07	5.53825e+06		9.64621e+06		1.16874e+07	7.16365e+06	7.36741e+06	8.97764e+06	1.05388e+07	1.38176e+07	1.08772e+07	1.03396e+07			6.47601e+06	8.6958e+06	9.0773e+06	1.25048e+07	1.09377e+07	4.1468e+06	4.66924e+06	4.8416e+06		4.72392e+06	4.47387e+06	2880679	2.9394e+06	2244187	3874767	6.08842e+06	2554930		5752136		4.74671e+06	4808465	5.5818e+06	4.45946e+06	4054670	5412586	5709369	5.89972e+06			4371269	4.31195e+06	4799487	4857246	5.12601e+06	1371987	2.2552e+06	2523023		1.54474e+06	1.86189e+06	1	1	1	1	1	1		1		1	1	1	1	1	1	1	1			1	1	1	1	1	1	1	1		1	1	Peak Found	High	High	Peak Found	Peak Found	Peak Found	Not Found	Peak Found	Not Found	Peak Found	Peak Found	Peak Found	Peak Found	Peak Found	Peak Found	Peak Found	Peak Found	Not Found	Not Found	Peak Found	Peak Found	Peak Found	Peak Found	Peak Found	Peak Found	Peak Found	Peak Found	Not Found	Peak Found	Peak Found	23.0944	23.6391	23.3625	23.7344	23.7413	23.3807	23.7751	22.9472	22.9343	1	2.357	0		protein binding		snRNP Assembly	1				2	ENSSSCG00000017066.2
High	ENSSSCP00000018375	21	GFAP	GFAP UniProtKB Gene Name|Sus scrofa glial fibrillary acidic protein (GFAP), mRNA. [Source:RefSeq mRNA;Acc:NM_001244397]|12|ENSSSCG00000017343|ENSSSCT00000018879	1.085	0.763	0.993	0.843	0.9	0.889	0.953	0.9	0.664	0.525166	0.151537	0.575335	0.632763	0.883023	0.512002	0.775871	0.332982	0.000731349	0.933778	0.632162	0.934296	0.929701	0.985862	0.870084	0.974943	0.809216	0.0104924	1.91443e+08	2.0235e+08	7.0669e+07	2.10044e+08	2.00769e+08	9.79407e+07	1.14184e+08	1.20155e+08	9.73061e+07	1.63215e+08	1.96585e+08	1.02108e+08	1.01936e+08	1.53266e+08	1.11938e+08	1.19121e+08	1.82307e+08	1.00471e+08	1.20437e+08	1.1744e+08	1.85367e+08	2.22037e+08	1.41556e+08	8.27501e+07	6.99628e+07	1.8649e+08	1.4093e+08	7.84089e+07	7.11766e+07	1.32646e+08	1.14181e+08	1.74028e+08	7.0669e+07	1.75902e+08	1.02857e+08	4.51824e+07	6.86266e+07	7.16496e+07	5.97669e+07	6.62882e+07	1.31954e+08	7.73605e+07	5.06346e+07	5.89673e+07	4.3848e+07	6.25259e+07	1.04024e+08	8.37029e+07	5.88062e+07	7.92711e+07	9.19173e+07	1.17399e+08	5.49847e+07	3.87813e+07	2.31475e+07	9.00734e+07	7.34406e+07	1.85521e+07	2.3275e+07	5.52032e+07	23	21	19	21	24	19	23	23	22	24	23	22	24	24	22	22	24	21	21	22	23	23	22	19	20	25	22	22	20	21	High	High	High	High	High	High	High	High	High	High	High	High	High	High	High	High	High	High	High	High	High	High	High	High	High	High	High	High	High	High	28.5471	28.1872	28.4019	28.1766	28.2103	28.2164	28.3109	28.3082	28.0076	61	216.024	1126.36	cytoplasm;cytoskeleton;membrane;vacuole	catalytic activity;motor activity;protein binding;structural molecule activity	cell differentiation;cell organization and biogenesis;regulation of biological process;response to stimulus		1			396562	760	ENSSSCG00000017343.2
High	ENSSSCP00000008902	16	GFPT1	GFPT1 m-curated|Sus scrofa glutamine--fructose-6-phosphate transaminase 1 (GFPT1), mRNA. [Source:RefSeq mRNA;Acc:NM_001194979]|3|ENSSSCG00000008339|ENSSSCT00000009133	0.772	0.782	0.75	0.699	0.776	0.774	0.817	0.965	0.885	0.103104	0.214901	0.308829	0.161545	0.357222	0.109441	0.197048	0.637597	0.609199	0.465955	0.717493	0.816602	0.60353	0.832601	0.438228	0.689013	0.950234	0.917744	2.26123e+07	3.49416e+07	3.15411e+07	2.40243e+07	2.11769e+07	1.66205e+07	2.51895e+07	1.80278e+07	1.94712e+07	1.59054e+07	2.25749e+07	2.40887e+07	1.64518e+07	1.81411e+07	1.79531e+07	2.15253e+07	2.33916e+07	2.33389e+07	2.32943e+07	2.5714e+07	2.379e+07	2.52909e+07	1.97792e+07	2.43527e+07	2.39845e+07	3.05753e+07	3.10973e+07	1.84346e+07	2.4583e+07	3.32173e+07	1.34864e+07	3.00509e+07	3.15411e+07	2.01192e+07	1.08492e+07	7.66744e+06	1.51394e+07	1.07502e+07	1.19595e+07	6.45981e+06	1.5153e+07	1.82504e+07	8.1721e+06	6.9796e+06	7.0325e+06	1.12985e+07	1.33471e+07	1.94438e+07	1.1374e+07	1.73568e+07	1.17967e+07	1.33722e+07	7.68281e+06	1.1413e+07	7.93538e+06	1.47676e+07	1.62052e+07	4.36176e+06	8.03872e+06	1.38241e+07	15	16	16	15	16	14	15	14	15	14	15	16	13	15	14	16	16	16	15	17	15	16	14	15	15	16	16	14	15	17	High	High	High	High	High	High	High	High	High	High	High	High	High	High	High	High	High	High	High	High	High	High	High	High	High	High	High	High	High	High	25.6518	25.6043	25.6896	25.5608	25.7098	25.7216	25.7362	25.8885	25.7421	36	133.722	289.34		catalytic activity	metabolic process;regulation of biological process	Synthesis of UDP-N-acetyl-glucosamine	1			397209	214	ENSSSCG00000008339.2
High	ENSSSCP00000014897	1	GFPT2	GFPT2 HGNC Symbol|glutamine-fructose-6-phosphate transaminase 2 [Source:HGNC Symbol;Acc:4242]|2|ENSSSCG00000014012|ENSSSCT00000015305	0.879	0.821	0.68	1.046	0.815	0.977	0.926	1.183	1.173	0.591723	0.570668	0.22843	0.508632	0.694004	0.929668	0.773119	0.492636	0.244923	0.948678	0.931846	0.739871	0.901686	0.958689	0.987813	0.974495	0.896041	0.686824	1.40493e+06	1.6395e+06	1587147	1.03482e+06	1.39455e+06	1.45344e+06	1.65923e+06	1.15291e+06	1.15826e+06		1.09621e+06	1.04475e+06	1.06255e+06	1.66502e+06	1.71532e+06	1.63815e+06	1.29344e+06	1.07072e+06	1.55019e+06	1.36236e+06	2.10738e+06	1.99904e+06	1.47002e+06	1.13217e+06	1.94024e+06	1.88532e+06	1.66198e+06	1.84732e+06	1.96483e+06	1.64784e+06	837929	1.41003e+06	1587147	866609	714447	670507	997230	687493	711422		735810	791535	527802	640597	671918	859856	738030	892019	756918	919588	1.04498e+06	1.05696e+06	570999	530599	641937	910593	866078	437089	642507	685783	1	1	1	1	1	1	1	1	1		1	1	1	1	1	1	1	1	1	1	1	1	1	1	1	1	1	1	1	1	Peak Found	Peak Found	Peak Found	Peak Found	Peak Found	Peak Found	High	Peak Found	Peak Found	Not Found	Peak Found	Peak Found	Peak Found	Peak Found	Peak Found	Peak Found	Peak Found	Peak Found	High	Peak Found	High	Peak Found	Peak Found	Peak Found	High	Peak Found	Peak Found	High	Peak Found	Peak Found	21.5077	21.3886	21.3415	21.633	21.4579	21.5811	21.5438	21.7275	21.7117	7	19.683	36.54		catalytic activity	metabolic process	Synthesis of UDP-N-acetyl-glucosamine	1				16	ENSSSCG00000014012.2
High	ENSSSCP00000020301	1	GGA1	GGA1 HGNC Symbol|golgi-associated, gamma adaptin ear containing, ARF binding protein 1 [Source:HGNC Symbol;Acc:17842]|5|ENSSSCG00000024895|ENSSSCT00000029481	1.087	0.01	0.01	0.01	0.588	0.01	1.044	0.71	0.722	0.752759	1e-17	1e-17	1e-17	0.139348	1e-17	0.798815	0.196636	0.380378	0.976846	2.61212e-16	2.83224e-16	1.97717e-16	0.574996	2.61152e-16	0.97955	0.64716	0.828259		711780		773579												418600						926165		595942	461569	505648	655154			513800		612154		647833												219721						489696		279291	152712	244224	341409			213829		1		1												1						1		1	1	1	1			1	Not Found	Peak Found	Not Found	Peak Found	Not Found	Not Found	Not Found	Not Found	Not Found	Not Found	Not Found	Not Found	Not Found	Not Found	Not Found	Peak Found	Not Found	Not Found	Not Found	Not Found	Not Found	High	Not Found	Peak Found	Peak Found	Peak Found	Peak Found	Not Found	Not Found	Peak Found	20.5024				20.1084		20.4723	20.2154	20.225	4	5.954	2.19			transport	TBC/RABGAPs	1				1	ENSSSCG00000024895.1
High	ENSSSCP00000005915	2	GGTA1; GGTA1P	GGTA1P m-curated|Sus scrofa glycoprotein, alpha-galactosyltransferase 1 (GGTA1), mRNA. [Source:RefSeq mRNA;Acc:NM_213810]|1|ENSSSCG00000005518|ENSSSCT00000006069	1.081	1.033	1.481	1.192	1.026	1.217	0.909	1.233	1.03	0.650762	0.596362	0.015981	0.303516	0.540239	0.314848	0.735474	0.373735	0.647309	0.968924	0.943583	0.158156	0.772082	0.921316	0.730969	0.969919	0.838767	0.925637	973159	1.47934e+06	1.25366e+06	1.20058e+06	1.36889e+06	1.69411e+06	1.12774e+06	1.19925e+06	425614	528827	1.7377e+06	2.07741e+06	384634	1.34875e+06	539329	1.1264e+06	1.12002e+06	1.73127e+06	1.43056e+06	1.30912e+06	1.58893e+06	1.31308e+06	879207	979846	1.56374e+06	1.16792e+06	1.62826e+06	385020	428935	342042	580412	1.27228e+06	1.25366e+06	1.00543e+06	701299	781534	677796	715125	261419	214778	1.1664e+06	1.57391e+06	191059	518915	211264	591244	639076	1.44233e+06	698506	883649	787895	694270	341510	459210	517369	564094	848508	91098.5	140263	142348	2	2	2	2	2	2	2	2	1	1	2	2	1	2	1	2	2	2	2	2	2	2	2	2	2	2	2	1	1	1	Peak Found	High	Peak Found	Peak Found	Peak Found	Peak Found	Peak Found	Peak Found	Peak Found	Peak Found	High	Peak Found	Peak Found	Peak Found	Peak Found	Peak Found	High	High	Peak Found	Peak Found	High	Peak Found	Peak Found	Peak Found	Peak Found	Peak Found	Peak Found	Peak Found	Peak Found	Peak Found	21.3225	21.1834	21.5124	20.7739	21.1826	21.3561	21.0909	21.4259	20.6441	6	6.572	9.94	Golgi;membrane	catalytic activity;metal ion binding	metabolic process		1			396733	6	ENSSSCG00000005518.2
High	ENSSSCP00000026638	3	GID8	GID8 HGNC Symbol|GID complex subunit 8 [Source:HGNC Symbol;Acc:15857]|GL896445.1|ENSSSCG00000021642|ENSSSCT00000024104	0.929	0.883	0.872	0.891	0.768	0.675	0.658	0.715	0.604	0.715765	0.761292	0.949121	0.994674	0.448547	0.0594202	0.0633633	0.0513077	0.0067866	0.975567	0.969145	0.995605	0.999148	0.886811	0.303008	0.375503	0.323426	0.0741359	3.49458e+06	4.90084e+06	3.40657e+06	5.04581e+06	4.48757e+06	2.04058e+06	4.92686e+06	3.70638e+06	2.94176e+06	3.4476e+06	5.11205e+06	3.81112e+06	3.21611e+06	4.46573e+06	3.21949e+06	3.21382e+06	4.4585e+06	2.67887e+06	2.45388e+06	2.35519e+06	2.16373e+06	2.52406e+06	2.92821e+06	2.41163e+06	2.81956e+06	2.54185e+06	2.64054e+06	2.59655e+06	2.70632e+06	2.88207e+06	2.08424e+06	4.21489e+06	3.40657e+06	4.22561e+06	2.29904e+06	941367	2.96114e+06	2.21016e+06	1.80688e+06	1.40021e+06	3431371	2.88743e+06	1.59754e+06	1.71814e+06	1261124	1.68692e+06	2.544e+06	2.23178e+06	1.19817e+06	1.58974e+06	1.07292e+06	1.33456e+06	1.1374e+06	1.13022e+06	932863	1.22769e+06	1.37602e+06	614361	884977	1.19943e+06	2	3	3	3	3	3	3	3	3	3	3	3	3	3	3	3	3	3	2	3	2	3	3	3	3	2	3	3	3	3	High	High	Peak Found	High	Peak Found	Peak Found	High	Peak Found	Peak Found	Peak Found	High	High	Peak Found	High	Peak Found	Peak Found	High	Peak Found	Peak Found	Peak Found	High	High	Peak Found	Peak Found	Peak Found	High	High	Peak Found	Peak Found	Peak Found	22.9283	22.7798	22.8006	22.6788	22.6775	22.4799	22.521	22.5487	22.564	22	25.208	13.42		protein binding			1		Met-loss+Acetyl [N-Term]		19	ENSSSCG00000021642.1
High	ENSSSCP00000017259	1	GIGYF2	GIGYF2 HGNC Symbol|GRB10 interacting GYF protein 2 [Source:HGNC Symbol;Acc:11960]|15|ENSSSCG00000016291|ENSSSCT00000017740	1.589	1.038	1.075	0.775	0.85	1.242	1.621	1.62	2.057	0.0826958	0.615507	0.476457	0.722606	0.931456	0.303204	0.0495468	0.0805299	0.0054643	0.418883	0.94832	0.893356	0.953372	0.987275	0.719621	0.323701	0.417441	0.0630519	393080	299982	518061	725759	420987	315872	304871	391165	311232	422517	537168	239191	293303	394504	232460	265795	275847	254996	436353	936206	877114	420353	737777	475153	485980	635441	580859	934634	556966	763939	234441	257995	518061	607786	215677	145720	183234	233256	191163	171601	360564	181219	145692	151781	91058.4	139515	157397	212438	213060	631933	434931	222255	286574	222683	160789	306913	302694	221141	182130	317929	1	1	2	2	1	1	1	1	1	1	1	1	1	1	1	1	1	1	1	2	2	1	2	1	1	1	1	2	1	1	High	High	Peak Found	Peak Found	High	Peak Found	High	High	High	Peak Found	High	Peak Found	Peak Found	Peak Found	Peak Found	Peak Found	High	Peak Found	High	Peak Found	High	High	Peak Found	Peak Found	High	High	High	Peak Found	Peak Found	Peak Found	19.6348	19.4259	19.6375	19.3887	19.3296	20.2766	19.7277	19.8935	20.142	5	9.845	0					1				15	ENSSSCG00000016291.2
High	ENSSSCP00000025015	5	GIMAP4	GIMAP4 HGNC Symbol|GTPase, IMAP family member 4 [Source:HGNC Symbol;Acc:21872]|18|ENSSSCG00000027826|ENSSSCT00000026032	0.567	0.695	0.609	0.517	0.775	0.571	0.489	0.466	0.973	0.00128541	0.0718786	0.027708	0.0134618	0.370625	0.0034611	0.000623497	6.36022e-06	0.841286	0.0143859	0.433232	0.236307	0.116346	0.837064	0.0380457	0.00788487	0.00011491	0.981774	4.32428e+06	6.56313e+06	6.63678e+06	1.62961e+06	3.79019e+06	3.43111e+06	3.72278e+06	3.71593e+06	3.47567e+06	2.8473e+06	1.68802e+06	3.33398e+06	1.91099e+06	2.49909e+06	2.81961e+06	6.23655e+06	4.28862e+06	4.83953e+06	1.00416e+06	1.72638e+06	1.86148e+06	1.00124e+06	3.32615e+06	3.19274e+06	954471	1.77729e+06	1.32981e+06	3.36666e+06	6.70928e+06	2.95348e+06	2.57909e+06	5.64451e+06	6.63678e+06	1.36472e+06	1.94176e+06	1.58286e+06	2.23747e+06	2.21585e+06	2.13481e+06	1.1564e+06	1.13305e+06	2.52594e+06	949244	961497	1.10448e+06	3.27354e+06	2.44706e+06	4.03183e+06	490305	1.1653e+06	923044	529390	1.29198e+06	1.4963e+06	315791	858415	692981	796577	2.19396e+06	1.22915e+06	4	3	4	2	3	3	3	3	2	2	2	3	2	3	2	4	4	4	2	2	2	2	4	4	2	2	2	2	4	3	Peak Found	High	High	Peak Found	High	Peak Found	High	High	Peak Found	Peak Found	Peak Found	High	Peak Found	Peak Found	Peak Found	Peak Found	Peak Found	High	Peak Found	Peak Found	High	Peak Found	High	High	Peak Found	Peak Found	Peak Found	Peak Found	High	Peak Found	23.2527	23.2932	23.1658	23.1114	23.4429	22.9829	23.2178	22.9121	23.2433	18	15.372	16.42	cytosol	catalytic activity;nucleotide binding			1				15	ENSSSCG00000027826.1
High	ENSSSCP00000014644	3	GIPC1	GIPC1 HGNC Symbol|GIPC PDZ domain containing family, member 1 [Source:HGNC Symbol;Acc:1226]|2|ENSSSCG00000013774|ENSSSCT00000015049	1.178	1.155	0.954	0.947	0.839	1.217	1.076	1.096	0.922	0.290646	0.270892	0.657653	0.752577	0.783045	0.254865	0.651212	0.71879	0.858174	0.797708	0.779061	0.962397	0.958313	0.969977	0.670788	0.957362	0.968121	0.983447	2.21264e+06	1.83191e+06	1.95946e+06	3.07423e+06	2.59437e+06	1.03826e+06	2.31377e+06	1.45132e+06	1.76273e+06	1.86946e+06	2.0977e+06	1.97129e+06	1.80072e+06	1.82251e+06	2.24269e+06	1.41805e+06	2.07818e+06	1.46928e+06	2.55099e+06	1.63908e+06	2.62127e+06	2.71935e+06	1.95752e+06	2.2176e+06	1.60209e+06	2.89311e+06	2.30604e+06	1.52778e+06	1.90244e+06	2.29653e+06	1.31966e+06	1.57551e+06	1.95946e+06	2.57451e+06	1.32913e+06	478976	1.39062e+06	865439	1.08269e+06	759262	1.40804e+06	1.49352e+06	894473	701192	878498	744326	1.1858e+06	1.22406e+06	1.24558e+06	1.10637e+06	1.2998e+06	1.43782e+06	760357	1.03929e+06	530060	1.39735e+06	1.20171e+06	361484	622103	955747	3	2	3	3	3	1	2	2	2	3	3	3	3	2	3	2	3	3	3	2	3	3	3	3	3	3	3	2	3	3	Peak Found	Peak Found	Peak Found	High	High	Peak Found	High	Peak Found	Peak Found	Peak Found	High	Peak Found	Peak Found	Peak Found	Peak Found	Peak Found	Peak Found	Peak Found	Peak Found	Peak Found	Peak Found	High	Peak Found	High	Peak Found	High	Peak Found	Peak Found	Peak Found	High	22.1186	21.8277	21.9064	21.8507	21.7092	22.1048	21.9941	22.0243	21.8809	25	12.797	11.61		protein binding			1				8	ENSSSCG00000013774.2
High	ENSSSCP00000018845	1	GIT1	GIT1 HGNC Symbol|G protein-coupled receptor kinase interacting ArfGAP 1 [Source:HGNC Symbol;Acc:4272]|12|ENSSSCG00000017787|ENSSSCT00000019359	0.01	0.01	0.01	0.01	0.47	0.01	3.212	2.494	1.801	1e-17	1e-17	1e-17	1e-17	0.0301566	1e-17	1.20242e-05	0.000307606	0.0105561	2.7e-16	2.61212e-16	2.83224e-16	1.97717e-16	0.218914	2.61152e-16	0.000187742	0.00441277	0.103794	485046																	228151				1.60344e+06	1.51343e+06		2.21554e+06	1.20965e+06	389823		2.2189e+06	343805	289291																	190073				847793	587862		733023	584254	203142		725587	143082	1																	1				1	1		1	1	1		1	1	Peak Found	Not Found	Not Found	Not Found	Not Found	Not Found	Not Found	Not Found	Not Found	Not Found	Not Found	Not Found	Not Found	Not Found	Not Found	Not Found	Not Found	Peak Found	Not Found	Not Found	Not Found	Peak Found	Peak Found	Not Found	Peak Found	Peak Found	High	Not Found	Peak Found	Peak Found					19.4439		20.9621	20.6926	20.3736	2	3.866	1.97		enzyme regulator activity;metal ion binding;protein binding	regulation of biological process	Ephrin signaling	1				1	ENSSSCG00000017787.2
High	ENSSSCP00000010591	4	GIT2	GIT2 HumanOrth|Uncharacterized protein [Source:UniProtKB/TrEMBL;Acc:F1RIT6]|14|ENSSSCG00000009925|ENSSSCT00000010876	1.03	1.205	0.943	1.052	1.171	1.202	1.087	1.257	0.973	0.84803	0.303278	0.793528	0.576543	0.251546	0.386098	0.666311	0.356329	0.827558	0.992167	0.807715	0.986204	0.912998	0.743014	0.801068	0.959	0.829449	0.978278	270433	394763	1.19152e+06	1.42383e+06	2.00825e+06	744713	1.70311e+06	746616	988514	278629	1.69993e+06	685093	767149	896988	813072	795791	1.78473e+06	1.51756e+06	1.95301e+06	1.4136e+06	1.40767e+06	802290	532496	1.23885e+06	857692	1.83156e+06	1.46857e+06	922799	1.04792e+06	1.04181e+06	161292	339509	1.19152e+06	1.19238e+06	1.02885e+06	343554	1.0236e+06	445215	607161	113162	1.14105e+06	519050	381066	345106	318493	417707	1.01836e+06	1.26429e+06	953608	954169	698018	424199	206837	580593	283771	884627	765289	218341	342673	433572	1	1	2	3	3	2	3	2	2	1	3	2	2	2	2	2	3	3	3	3	3	2	1	2	2	3	3	3	2	2	Peak Found	High	High	High	High	Peak Found	High	High	Peak Found	Peak Found	Peak Found	Peak Found	Peak Found	Peak Found	Peak Found	High	Peak Found	High	Peak Found	High	Peak Found	High	Peak Found	High	Peak Found	Peak Found	Peak Found	Peak Found	Peak Found	Peak Found	20.7944	20.3997	20.0424	20.204	20.8669	20.7862	20.1911	20.8295	20.4542	9	22.977	6.42		enzyme regulator activity;metal ion binding;protein binding	regulation of biological process		1			100154195	12	ENSSSCG00000009925.2
High	ENSSSCP00000004580	4	GJA1	GJA1 HGNC Symbol|gap junction protein, alpha 1, 43kDa [Source:HGNC Symbol;Acc:4274]|1|ENSSSCG00000004241|ENSSSCT00000004688	0.249	1.101	0.871	0.966	1.096	0.982	0.749	0.305	0.725	8.88178e-16	0.381049	0.930522	0.705557	0.287036	0.947651	0.194838	6.60429e-11	0.0973051	2.29756e-14	0.854011	0.994262	0.950253	0.784348	0.992028	0.685306	1.56689e-09	0.432646	3.41025e+06	5.41828e+06	5.00375e+06	575118	389441	1.17602e+06	2.61096e+06	5.03745e+06	5.35934e+06	3.9874e+06	2.93847e+06	3.79123e+06	2.68706e+06	3.70643e+06	4.04674e+06	888000	3.86051e+06	5.68259e+06	1.79483e+06	5.41437e+06	2.00406e+06		1.7662e+06	3.16388e+06	583191	1.47817e+06	1.02294e+06	2.33665e+06	4.53816e+06	2.39315e+06	2.03394e+06	4.6599e+06	5.00375e+06	481632	199516	542526	1.56924e+06	3.00389e+06	3.29179e+06	1.61944e+06	1.9724e+06	2.87237e+06	1.33474e+06	1.42601e+06	1.58517e+06	466107	2.20279e+06	4.73419e+06	876371	3.65467e+06	993747		686045	1.48277e+06	192951	713945	533069	552867	1.48399e+06	995957	4	4	4	1	1	2	3	4	4	4	3	3	2	3	3	1	4	4	1	3	2		2	2	1	2	1	2	4	2	Peak Found	High	High	Peak Found	Peak Found	Peak Found	Peak Found	High	High	Peak Found	High	High	Peak Found	High	High	Peak Found	Peak Found	High	High	High	Peak Found	Not Found	High	High	Peak Found	High	High	Peak Found	High	High	22.4115	23.2594	23.0682	23.0543	23.0796	22.7405	22.8128	22.5229	22.8185	17	30.197	27.21	cytoplasm;endoplasmic reticulum;Golgi;membrane;mitochondrion;nucleus;vacuole	signal transducer activity;transporter activity	cell communication;regulation of biological process;response to stimulus;transport	Microtubule-dependent trafficking of connexons from Golgi to the plasma membrane; Gap junction degradation; c-src mediated regulation of Cx43 function and closure of gap junctions	1			100518636	25	ENSSSCG00000004241.2
High	ENSSSCP00000023102	1	GKAP1	GKAP1 HGNC Symbol|G kinase anchoring protein 1 [Source:HGNC Symbol;Acc:17496]|10|ENSSSCG00000026087|ENSSSCT00000025872	100	100	100	100	100	100	100		100	1e-17	1e-17	1e-17	1e-17	1e-17	1e-17	1e-17		1e-17	2.7e-16	2.61212e-16	2.83224e-16	1.97717e-16	2.78194e-16	2.61152e-16	2.54412e-16		2.75897e-16					5.70515e+06				1.68978e+07	9.25426e+06	249429	3.31269e+06	1.67061e+06	1.00035e+07	2.81502e+06	2.10213e+06				4.21423e+06	8.44341e+06		5.36753e+06	6.34615e+06				5.39543e+06							2.92282e+06				1.03789e+07	3.75853e+06	167424	2.50981e+06	829840	3.84872e+06	1102687	1103399				2844581	4186799		2.08491e+06	2.97416e+06				1.2766e+06							1				1	1	1	1	1	1	1	1				1	1		1	1				1			Not Found	Not Found	Not Found	Not Found	High	Not Found	Not Found	Not Found	High	High	Peak Found	Peak Found	Peak Found	Peak Found	Peak Found	Peak Found	Not Found	Not Found	Not Found	Peak Found	Peak Found	Not Found	Peak Found	Peak Found	Not Found	Not Found	Not Found	Peak Found	Not Found	Not Found										5	4.75	1.63	Golgi		regulation of biological process;response to stimulus		1				3	ENSSSCG00000026087.1
High	ENSSSCP00000026319	6	GLA	GLA HGNC Symbol|galactosidase, alpha [Source:HGNC Symbol;Acc:4296]|GL896183.1|ENSSSCG00000027146|ENSSSCT00000025640	0.721	0.89	0.934	0.804	0.927	1.353	1.098	1.095	0.835	0.0735178	0.719557	0.76728	0.64639	0.845378	0.0524742	0.560832	0.653407	0.428001	0.389862	0.958537	0.983589	0.929701	0.982049	0.286943	0.928869	0.9535	0.852364	3.45085e+06	6.60131e+06	5.71135e+06	2.65333e+06	4.3829e+06	3.01442e+06	4.20579e+06	4.91553e+06	4.28884e+06	3.36728e+06	5.20656e+06	3.82855e+06	2.32984e+06	3.7715e+06	3.8366e+06	4.71701e+06	4.85574e+06	4.73831e+06	7.0098e+06	6.818e+06	6.50205e+06	5.16149e+06	5.95951e+06	4.98366e+06	5.44369e+06	6.25201e+06	5.87921e+06	3.11941e+06	5.18778e+06	5.29858e+06	2.05816e+06	5.67734e+06	5.71135e+06	2.22203e+06	2.24542e+06	1.39063e+06	2.52776e+06	2.93118e+06	2.63427e+06	1.36759e+06	3.49481e+06	2.90064e+06	1.1573e+06	1.45104e+06	1.50286e+06	2.47594e+06	2.77066e+06	3.94751e+06	3.42271e+06	4.60211e+06	3.22415e+06	2.72906e+06	2.31485e+06	2.33562e+06	1.80107e+06	3.01967e+06	3.06374e+06	738074	1.69642e+06	2.20511e+06	4	5	5	4	5	5	5	5	5	4	5	4	3	5	4	5	5	5	5	5	5	5	5	5	5	5	5	4	5	5	Peak Found	High	High	Peak Found	Peak Found	Peak Found	Peak Found	High	High	Peak Found	High	Peak Found	Peak Found	Peak Found	Peak Found	High	High	High	High	High	High	High	High	High	High	High	High	Peak Found	High	High	23.0569	23.2535	23.1855	23.1769	23.317	23.5788	23.3742	23.4664	23.3777	16	24.836	41.84		catalytic activity	metabolic process	Glycosphingolipid metabolism; Neutrophil degranulation	1				35	ENSSSCG00000027146.1
High	ENSSSCP00000023183	5	GLB1	GLB1 HGNC Symbol|galactosidase, beta 1 [Source:HGNC Symbol;Acc:4298]|GL893784.1|ENSSSCG00000024119|ENSSSCT00000028253	0.831	1.13	1.077	1.018	0.917	1.09	1.136	1.466	1.202	0.255695	0.254501	0.1625	0.465192	0.877903	0.471963	0.300494	0.00645374	0.0627478	0.766105	0.768138	0.651361	0.887936	0.984786	0.851985	0.792124	0.0636239	0.339706	2.48635e+07	3.42034e+07	3.0117e+07	2.06943e+07	2.65509e+07	2.21777e+07	2.95575e+07	2.29968e+07	2.93251e+07	2.0605e+07	2.86563e+07	2.91784e+07	2.35822e+07	2.61463e+07	2.33112e+07	2.59765e+07	2.66427e+07	2.35625e+07	3.10563e+07	2.82444e+07	3.29847e+07	2.79491e+07	3.51278e+07	3.19243e+07	3.63422e+07	4.0013e+07	4.3462e+07	3.56383e+07	2.61547e+07	3.17642e+07	1.48291e+07	2.9416e+07	3.0117e+07	1.73304e+07	1.36024e+07	1.02311e+07	1.77647e+07	1.37132e+07	1.80119e+07	8.36852e+06	1.9235e+07	2.21065e+07	1.1714e+07	1.00595e+07	9.13137e+06	1.3635e+07	1.52022e+07	19630057	1.5164e+07	1.90648e+07	1.6356e+07	1.47777e+07	13644673	1.49615e+07	12023984	1.9326e+07	2.26486e+07	8.43227e+06	8.55268e+06	1.32193e+07	4	4	4	4	4	4	4	3	4	3	4	4	4	4	3	4	4	4	4	4	4	4	4	4	3	4	4	4	4	4	High	High	High	High	High	High	High	High	High	High	High	High	High	High	High	High	High	High	High	High	High	High	High	High	High	High	High	High	High	High	25.6402	25.825	25.8087	25.6784	25.7413	25.8664	25.8867	26.0635	25.883	22	35.072	267.54	cytoplasm;Golgi;vacuole	catalytic activity	metabolic process	Sialic acid metabolism; Neutrophil degranulation; HS-GAG degradation; Glycosphingolipid metabolism; Keratan sulfate degradation	1				95	ENSSSCG00000024119.1
High	ENSSSCP00000017176	1	GLB1L	GLB1L HGNC Symbol|galactosidase, beta 1-like [Source:HGNC Symbol;Acc:28129]|15|ENSSSCG00000016213|ENSSSCT00000017654	0.72	0.775	0.852	0.573	0.756	0.818	0.879	1.093	0.698	0.0602416	0.240602	0.827703	0.0346491	0.338985	0.328505	0.553418	0.681587	0.0460887	0.337979	0.752731	0.986204	0.243283	0.819868	0.749494	0.928784	0.962887	0.282093	5.55486e+06	6.35189e+06	7.06367e+06	6.51242e+06	4.49008e+06	3.96806e+06	4.85363e+06	3.98667e+06	4.45523e+06	5.15559e+06	5.82783e+06	3.82647e+06	4.12783e+06	4.52897e+06	4.99069e+06	3.59513e+06	3.51492e+06	5.68491e+06	5.19611e+06	6.15309e+06	4.35239e+06	3.20313e+06	4.46552e+06	4.4695e+06	9.02809e+06	4.90922e+06	6.91964e+06	4.64532e+06	4.96382e+06	4.9741e+06	3.31304e+06	5.46284e+06	7.06367e+06	5453824	2.30033e+06	1.83056e+06	2.91713e+06	2.37729e+06	2.73647e+06	2.09389e+06	3.91182e+06	2.89906e+06	2.05042e+06	1.74247e+06	1.95493e+06	1.88707e+06	2.0056e+06	4.73612e+06	2.53713e+06	4.1533e+06	2.1582e+06	1.69361e+06	1.73454e+06	2094656	2.98698e+06	2.37111e+06	3.60592e+06	1.09912e+06	1.62319e+06	2.07008e+06	2	2	2	2	2	2	2	1	2	2	2	1	2	2	2	2	1	2	2	2	2	1	2	1	2	1	2	2	2	2	High	High	High	High	High	High	High	High	High	High	High	Peak Found	High	High	Peak Found	High	High	High	High	High	High	High	High	High	High	High	High	High	High	High	23.3701	23.3655	23.4561	23.3753	23.2458	23.4611	23.3669	23.6618	23.4318	2	10.042	74.65	vacuole	catalytic activity	metabolic process		1			100154356	42	ENSSSCG00000016213.2
High	ENSSSCP00000026044	6	GLG1	GLG1 HGNC Symbol|golgi glycoprotein 1 [Source:HGNC Symbol;Acc:4316]|6|ENSSSCG00000030420|ENSSSCT00000030720	1.106	1.182	1.082	0.928	1.027	0.955	1.102	1.02	0.893	0.460467	0.19035	0.249172	0.85987	0.446286	0.902795	0.580085	0.990643	0.748741	0.929687	0.690881	0.770053	0.97735	0.884774	0.98666	0.941061	0.997807	0.9584	4.94704e+06	4.83223e+06	6.13109e+06	3.88474e+06	5.42027e+06	6.02509e+06	4.53403e+06	6.16387e+06	4.44614e+06	4.90904e+06	4.05864e+06	4.44983e+06	3.30843e+06	4.62361e+06	5.1682e+06	3.78965e+06	4.12499e+06	6.08397e+06	3.59857e+06	4.07751e+06	5.50762e+06	4.23119e+06	4.08713e+06	5.34938e+06	5.75015e+06	4.62084e+06	5.879e+06	4.96911e+06	4.48267e+06	4.46893e+06	2.95051e+06	4.15588e+06	6.13109e+06	3.25327e+06	2.77687e+06	2.77952e+06	2.72504e+06	3.67558e+06	2.73089e+06	1.99376e+06	2.72429e+06	3.37134e+06	1.64339e+06	1.77888e+06	2.02446e+06	1.98917e+06	2.3537e+06	5.06858e+06	1.75709e+06	2.75229e+06	2.73104e+06	2.23718e+06	1.58756e+06	2.50702e+06	1.90246e+06	2.23183e+06	3.06363e+06	1.17573e+06	1.46585e+06	1.85984e+06	5	5	6	6	6	7	6	7	5	6	5	5	5	7	6	5	5	6	6	5	6	6	5	6	6	6	7	5	6	6	High	High	High	High	High	High	Peak Found	High	Peak Found	High	High	High	High	High	High	Peak Found	High	High	Peak Found	High	High	High	High	High	High	High	High	Peak Found	Peak Found	Peak Found	23.3055	23.1766	23.1637	23.1902	23.113	23.1054	23.1298	23.3507	23.1688	7	45.461	26.47	Golgi;membrane	protein binding	regulation of biological process	Cell surface interactions at the vascular wall	1				52	ENSSSCG00000030420.1
High	ENSSSCP00000022159	9	GLO1	GLO1 HGNC Symbol|glyoxalase I [Source:HGNC Symbol;Acc:4323]|7|ENSSSCG00000027778|ENSSSCT00000029888	1.119	0.974	0.848	0.932	0.888	1.092	1.025	1.219	1.018	0.356622	0.959944	0.745138	0.858326	0.944446	0.462705	0.767648	0.212898	0.552471	0.853049	0.99409	0.98175	0.976818	0.991346	0.849737	0.974495	0.670528	0.904463	4.67464e+07	5.85379e+07	5.71589e+07	6.64465e+07	6.4333e+07	3.53901e+07	5.19302e+07	5.0296e+07	5.08172e+07	3.84718e+07	5.23251e+07	4.56035e+07	6.29632e+07	5.10309e+07	4.59602e+07	4.2973e+07	5.66053e+07	4.91032e+07	5.17588e+07	6.5247e+07	6.26869e+07	6.46993e+07	6.48761e+07	4.70197e+07	5.27481e+07	8.4741e+07	6.15511e+07	4.77366e+07	6.13559e+07	7.22382e+07	2.78805e+07	5.03446e+07	5.71589e+07	5.56456e+07	32958667	1.63263e+07	3.12111e+07	29992023	3.12127e+07	1.56249e+07	3.51222e+07	34550729	3.12757e+07	1.96336e+07	1.80033e+07	22556318	3.22987e+07	4.09081e+07	2.52725e+07	4.40414e+07	3.10843e+07	3.42088e+07	25199789	2.20361e+07	1.7452e+07	4.09292e+07	3.20751e+07	1.12948e+07	2.00636e+07	3.00634e+07	8	9	9	8	8	7	8	8	7	7	8	8	9	8	8	7	8	9	8	9	8	9	8	9	8	9	8	8	9	9	High	High	High	High	High	High	High	High	High	High	High	High	High	High	High	High	High	High	High	High	High	High	High	High	High	High	High	High	High	High	26.8563	26.6861	26.6147	26.689	26.6631	26.8366	26.8606	26.8229	26.8205	77	69.318	401.27		catalytic activity;metal ion binding		Pyruvate metabolism	1		Met-loss+Acetyl [N-Term]	100156085	238	ENSSSCG00000027778.1
High	ENSSSCP00000018866	14	GLOD4	GLOD4 HGNC Symbol|glyoxalase domain containing 4 [Source:HGNC Symbol;Acc:14111]|12|ENSSSCG00000017807|ENSSSCT00000019380	1.149	1.116	0.945	1.103	0.944	1.026	1.146	1.072	1.108	0.270378	0.409739	0.777819	0.320831	0.771314	0.756843	0.26882	0.757636	0.182013	0.77315	0.865439	0.984458	0.787527	0.967489	0.961733	0.765665	0.971892	0.609147	5.98892e+07	5.92315e+07	5.09709e+07	5.63442e+07	8.00819e+07	5.93662e+07	7.61407e+07	7.21908e+07	7.13702e+07	4.77322e+07	6.03733e+07	5.15581e+07	5.07426e+07	8.52608e+07	7.45314e+07	5.34451e+07	6.12524e+07	4.56118e+07	6.05524e+07	5.53682e+07	6.7019e+07	7.12998e+07	6.35595e+07	6.72778e+07	5.95651e+07	6.49279e+07	5.67325e+07	5.76717e+07	6.57515e+07	7.25378e+07	3.57192e+07	5.09411e+07	5.09709e+07	4.71854e+07	4.1027e+07	2.73871e+07	4.57621e+07	4.30482e+07	4.38367e+07	1.9386e+07	4.05245e+07	3.90622e+07	2.52054e+07	3.28032e+07	2.91951e+07	2.80531e+07	3.49503e+07	3.79994e+07	2.95662e+07	3.73732e+07	3.32325e+07	3.76987e+07	2.46884e+07	31530145	1.97074e+07	3.13597e+07	2.95641e+07	1.36455e+07	2.1501e+07	30188107	14	14	13	15	14	15	13	14	14	12	14	13	14	14	15	13	13	13	14	12	13	14	13	14	15	13	15	14	14	14	High	High	High	High	High	High	High	High	High	High	High	High	High	High	High	High	High	High	High	High	High	High	High	High	High	High	High	High	High	High	26.8215	26.9696	26.7232	26.9951	26.7476	26.8359	26.9147	26.8239	26.8972	38	129.878	409					1				250	ENSSSCG00000017807.2
High	ENSSSCP00000015066	7	GLRX	GLRX UniProtKB Gene Name|Sus scrofa glutaredoxin (thioltransferase) (GLRX), mRNA. [Source:RefSeq mRNA;Acc:NM_214233]|2|ENSSSCG00000014167|ENSSSCT00000015476	1.097	1.15	1.03	1.325	1.293	1.044	1.183	1.138	1.249	0.482466	0.316196	0.443809	0.0453871	0.0415831	0.667519	0.187769	0.455464	0.0206518	0.929687	0.814666	0.8857	0.29029	0.275856	0.940903	0.676186	0.877945	0.169305	1.14359e+08	8.20737e+07	9.63614e+07	1.1275e+08	1.11657e+08	1.11518e+08	9.63786e+07	1.14423e+08	1.08221e+08	8.44524e+07	1.10436e+08	6.90805e+07	1.08537e+08	1.35423e+08	1.13456e+08	1.34452e+08	1.2892e+08	1.31726e+08	1.11293e+08	1.08478e+08	1.27528e+08	1.13345e+08	1.16739e+08	1.26084e+08	9.16633e+07	1.22189e+08	1.05268e+08	1.06157e+08	1.18123e+08	1.0254e+08	6.82064e+07	7.05862e+07	9.63614e+07	9.44228e+07	5.72034e+07	5.1446e+07	5.79255e+07	6.82314e+07	6.64709e+07	3.42995e+07	7.41284e+07	5.23377e+07	5.39135e+07	5.21026e+07	4.44425e+07	7.05733e+07	7.35611e+07	1.09741e+08	5.43415e+07	7.32222e+07	6.32369e+07	5.99297e+07	4.53451e+07	5.90901e+07	3.03272e+07	5.90165e+07	5.48563e+07	2.51176e+07	3.86267e+07	4.26743e+07	10	9	9	9	9	10	9	9	10	9	9	8	9	10	9	9	9	10	10	9	10	10	10	9	9	10	9	9	9	9	High	High	High	High	High	High	High	High	High	High	High	High	High	High	High	High	High	High	High	High	High	High	High	High	High	High	High	High	High	High	27.6321	27.6081	27.4299	27.6446	27.765	27.6296	27.667	27.5871	27.5935	80	80.879	483.12	cytoplasm	catalytic activity;protein binding	cellular homeostasis;metabolic process;regulation of biological process;transport	Interconversion of nucleotide di- and triphosphates	1		Met-loss+Acetyl [N-Term]	397463	274	ENSSSCG00000014167.2
High	ENSSSCP00000011469	13	GLRX3	GLRX3 HGNC Symbol|glutaredoxin 3 [Source:HGNC Symbol;Acc:15987]|14|ENSSSCG00000010759|ENSSSCT00000011771	1.018	0.91	0.85	0.897	0.88	0.898	0.962	0.988	0.904	0.825594	0.69924	0.747289	0.891679	0.776774	0.554504	0.829172	0.770136	0.553284	0.991914	0.956729	0.98175	0.98496	0.967489	0.888808	0.984985	0.975728	0.904762	1.39864e+08	1.63119e+08	1.28657e+08	1.5521e+08	2.50712e+08	2.21815e+08	1.6711e+08	1.534e+08	1.31043e+08	1.62627e+08	1.71414e+08	1.44262e+08	1.40926e+08	2.08725e+08	1.6088e+08	2.90431e+08	1.91312e+08	2.04266e+08	1.15884e+08	1.68108e+08	1.59242e+08	2.11152e+08	4.84535e+08	1.74854e+08	1.51514e+08	1.65074e+08	1.12697e+08	2.12066e+08	2.00304e+08	1.8058e+08	8.3418e+07	1.40288e+08	1.28657e+08	1.29981e+08	1.28443e+08	1.02329e+08	1.00436e+08	9.14741e+07	8.04888e+07	6.60495e+07	1.15058e+08	1.09298e+08	7.00019e+07	8.03047e+07	6.30191e+07	1.52446e+08	1.09161e+08	1.70175e+08	5.65832e+07	1.13472e+08	7.89628e+07	1.11643e+08	1.88208e+08	8.19466e+07	5.01292e+07	7.97293e+07	5.87278e+07	5.01763e+07	6.55e+07	7.5152e+07	13	13	13	13	13	11	13	13	13	12	13	13	13	13	14	14	13	13	12	13	13	13	13	13	13	13	12	13	13	13	High	High	High	High	High	High	High	High	High	High	High	High	High	High	High	High	High	High	High	High	High	High	High	High	High	High	High	High	High	High	28.4301	28.1276	28.1723	28.164	28.3584	28.1561	28.387	28.1183	28.3417	51	161.152	803.83	spliceosomal complex	catalytic activity;protein binding;RNA binding	cell organization and biogenesis;cellular homeostasis;metabolic process;regulation of biological process		1		Met-loss+Acetyl [N-Term]		384	ENSSSCG00000010759.2
High	ENSSSCP00000014763	11	GLT25D1; LOC100517457; COLGALT1	COLGALT1 m-curated|Glycosyltransferase 25 domain containing 1; Uncharacterized protein [Source:UniProtKB/TrEMBL;Acc:F1S940]|2|ENSSSCG00000013883|ENSSSCT00000015169	0.988	1.089	0.832	0.846	0.818	0.917	0.994	1.095	0.982	0.972121	0.396009	0.723847	0.75106	0.550804	0.689166	0.938226	0.640261	0.829957	0.999952	0.863076	0.97712	0.958313	0.926674	0.9508	0.99998	0.950704	0.978278	7.84926e+06	8.78435e+06	1.35281e+07	9.09178e+06	1.31583e+07	1.04178e+07	1.05332e+07	9.2426e+06	1.21054e+07	5.36797e+06	7.51209e+06	1.01348e+07	8.08873e+06	9.01238e+06	8.53665e+06	9.28739e+06	6.96795e+06	7.99337e+06	1.15082e+07	1.21128e+07	6.3847e+06	1.10839e+07	1.22737e+07	8.87123e+06	1.14778e+07	1.2375e+07	1.26507e+07	8.99499e+06	1.04398e+07	8.38557e+06	4.68146e+06	7.55483e+06	1.35281e+07	7.61391e+06	6.74118e+06	4.80599e+06	6.33065e+06	5.51146e+06	7.43533e+06	2.18015e+06	5.04235e+06	7.67845e+06	4.01791e+06	3.46741e+06	3.34394e+06	4.87491e+06	3.97587e+06	6.65931e+06	5.61917e+06	8.17608e+06	3.16596e+06	5.86047e+06	4.76746e+06	4.15755e+06	3.79749e+06	5.97703e+06	6.59244e+06	2.12828e+06	3.41384e+06	3.48983e+06	7	6	9	7	9	8	8	7	7	6	6	7	8	8	7	8	6	7	9	8	6	9	9	7	8	9	9	8	8	7	High	Peak Found	High	High	High	High	High	High	High	Peak Found	High	High	Peak Found	Peak Found	High	Peak Found	Peak Found	High	High	High	High	High	High	High	High	High	High	High	High	High	24.1948	24.2034	23.9581	24.046	24	24.2744	24.244	24.3348	24.0837	24	41.327	63.48		catalytic activity		Collagen biosynthesis and modifying enzymes	1			100517457	72	ENSSSCG00000013883.2
High	ENSSSCP00000024271	2	GLT8D1	GLT8D1 HGNC Symbol|glycosyltransferase 8 domain containing 1 [Source:HGNC Symbol;Acc:24870]|13|ENSSSCG00000011448|ENSSSCT00000029054	2.331	0.463	0.632	0.438	0.514	0.555	0.507	0.762	0.75	2.62282e-06	0.00778748	0.181228	0.0229083	0.0377561	0.0282905	0.0182997	0.234079	0.31403	4.51418e-05	0.0862828	0.674045	0.177447	0.25478	0.195682	0.151976	0.696321	0.768018	1.72324e+06		665939	2.49679e+06				495837			574708	797968	647785		339699	533664	568147		663349	448696	786894	558914	502206	587592	816553			1.20698e+06	809230	535243	1027776		665939	2.09094e+06				295673			385762	604567	321774		133065	280118	324182		323897	302867	390194	295517	195072	275378	270160			285581	264621	222753	1		1	1				1			1	1	1		1	1	1		1	1	1	1	1	1	1			1	1	1	Peak Found	Not Found	Peak Found	Peak Found	Not Found	Not Found	High	High	Not Found	Not Found	Peak Found	Peak Found	High	Not Found	Peak Found	Peak Found	Peak Found	Not Found	Peak Found	Peak Found	Peak Found	Peak Found	Peak Found	Peak Found	Peak Found	Not Found	Not Found	Peak Found	Peak Found	Peak Found	21.7667	20.5797	20.7376	20.5548	20.6292	20.7262	20.6366	20.8483	20.8427	10	4.338	0	Golgi;membrane	catalytic activity	metabolic process		1				3	ENSSSCG00000011448.2
High	ENSSSCP00000011056	17	GLUD1	GLUD1 HumanOrth|Sus scrofa glutamate dehydrogenase 1 (GLUD1), nuclear gene encoding mitochondrial protein, mRNA. [Source:RefSeq mRNA;Acc:NM_001244501]|14|ENSSSCG00000010368|ENSSSCT00000011350	1.187	1.234	0.82	0.903	0.793	1.022	1.062	0.979	1.08	0.179995	0.144735	0.640981	0.951412	0.415488	0.777277	0.542701	0.74095	0.267556	0.652195	0.621946	0.961807	0.995076	0.862989	0.967363	0.92822	0.968929	0.71304	2.2222e+07	4.80969e+07	4.80324e+07	2.05043e+07	6.25108e+07	5.39407e+07	1.80991e+07	6.11332e+07	6.93867e+07	2.99028e+07	3.46616e+07	4.0341e+07	2.07077e+07	4.02885e+07	4.93367e+07	2.5522e+07	3.59999e+07	3.86964e+07	2.78024e+07	4.85151e+07	5.12096e+07	2.78347e+07	5.63021e+07	4.88706e+07	2.31892e+07	5.08285e+07	4.52631e+07	3.19244e+07	5.59495e+07	4.59668e+07	1.32536e+07	4.13649e+07	4.80324e+07	1.71714e+07	3.20251e+07	2.48841e+07	1.08779e+07	3.64544e+07	4.26184e+07	1.21447e+07	2.32659e+07	3.05637e+07	1.02861e+07	1.55006e+07	1.9326e+07	1.33964e+07	2.05414e+07	3.22381e+07	1.35752e+07	3.27474e+07	2.53931e+07	1.47172e+07	2.18694e+07	2.29035e+07	7.67224e+06	2.45498e+07	2.35872e+07	7.55355e+06	1.82957e+07	1.913e+07	15	15	18	16	17	17	14	18	18	16	18	18	12	16	17	15	17	16	17	16	17	17	16	18	16	18	17	18	17	17	High	High	High	High	High	High	High	High	High	High	High	High	High	High	High	High	High	High	High	High	High	High	High	High	High	High	High	High	High	High	26.6036	26.7019	26.3013	26.3963	26.3244	26.5247	26.53	26.4753	26.4861	42	115.961	320.45	membrane;mitochondrion;organelle lumen	catalytic activity	metabolic process;regulation of biological process	Transcriptional activation of mitochondrial biogenesis; Amino acid synthesis and interconversion (transamination)	1			100157162	274	ENSSSCG00000010368.2
High	ENSSSCP00000016481	5	GLUL	GLUL UniProtKB Gene Name|Sus scrofa glutamate-ammonia ligase (GLUL), mRNA. [Source:RefSeq mRNA;Acc:NM_213909]|9|ENSSSCG00000015545|ENSSSCT00000016935	1.495	1.064	0.991	1.189	1.206	1.234	1.679	1.188	1.221	0.00802277	0.433423	0.485983	0.119697	0.0372228	0.154175	0.000954823	0.315891	0.107322	0.0705873	0.873307	0.89879	0.516655	0.253963	0.526419	0.0116986	0.791194	0.455538	6.82827e+06	7.39051e+06	6.27385e+06	8.19658e+06	1.30926e+07	8.07844e+06	6.14471e+06	8.15077e+06	8.14662e+06	6.04738e+06	6.91381e+06	8.20889e+06	3.91216e+07	9.32227e+06	8.3449e+06	7.91566e+06	7.84193e+06	8.51199e+06	8.61397e+06	8.30845e+06	8.71045e+06	1.12263e+07	1.74386e+07	8.7051e+06	7.31857e+06	1.12162e+07	9.12289e+06	8.33086e+06	9.21324e+06	9.31964e+06	4.07252e+06	6.35608e+06	6.27385e+06	6.86423e+06	6.70753e+06	3.72678e+06	3.6931e+06	4860389	5.00378e+06	2.45608e+06	4.64076e+06	6.21933e+06	1.94329e+07	3.58664e+06	3.26883e+06	4.15489e+06	4.47456e+06	7.09137e+06	4.20599e+06	5.60815e+06	4.31922e+06	5.93571e+06	6.77367e+06	4.0797e+06	2.42138e+06	5.41733e+06	4.75406e+06	1.97114e+06	3.01276e+06	3.87856e+06	7	6	6	5	6	5	6	6	6	6	6	7	7	7	7	5	6	6	7	6	7	5	7	6	7	6	5	6	7	5	High	High	High	High	High	High	Peak Found	High	High	Peak Found	High	High	Peak Found	Peak Found	High	High	High	High	High	High	High	High	High	High	High	High	High	Peak Found	High	High	23.8408	23.836	23.7121	23.9451	23.8136	23.8804	24.1059	23.9272	23.9353	16	40.942	50.88	cytoplasm;cytosol;mitochondrion;nucleus	catalytic activity;nucleotide binding;protein binding	cell communication;cell proliferation;metabolic process;response to stimulus	Amino acid synthesis and interconversion (transamination); Astrocytic Glutamate-Glutamine Uptake And Metabolism	1		Met-loss+Acetyl [N-Term]	396944	57	ENSSSCG00000015545.2
Medium	ENSSSCP00000001062	1	GMDS	GMDS HGNC Symbol|GDP-mannose 4,6-dehydratase [Source:HGNC Symbol;Acc:4369]|7|ENSSSCG00000000994|ENSSSCT00000001084	2.76	2.137	2.666	2.878	3.601	2.352	4.085	1.443	3.407	2.035e-07	0.000252174	1.76427e-06	4.16387e-06	6.27127e-11	0.000227696	2.81519e-09	0.0974298	8.87557e-11	3.83896e-06	0.00392373	3.89496e-05	7.09825e-05	1.51071e-09	0.00343056	6.27614e-08	0.470065	2.05379e-09	868162	954612	401895	1.13529e+06	1.97079e+06	2.63467e+06	1.36359e+06	1.12659e+06	2.04031e+06	2.5452e+06	1.13752e+06	1.34563e+06	2.73023e+06	2.49833e+06	1.81477e+06	3.43738e+06	1.76838e+06	2.00082e+06	945434	2.7119e+06	1.37501e+06	1.64173e+06	7.26022e+06	2.06712e+06	1.25275e+06	2.02743e+06	492825	3.74202e+06	2.13715e+06	1.36916e+06	517790	820998	401895	950747	1.00966e+06	1.21544e+06	819547	671798	1.25319e+06	1.03371e+06	763539	1.01949e+06	1.35619e+06	961207	710872	1.80426e+06	1.00903e+06	1.66689e+06	461632	1.83052e+06	681823	868042	2.82008e+06	968767	414478	979232	256818	885388	698857	569805	1	1	1	1	1	1	1	1	1	1	1	1	1	1	1	1	1	1	1	1	1	1	1	1	1	1	1	1	1	1	Peak Found	Peak Found	High	Peak Found	Peak Found	Peak Found	Peak Found	Peak Found	Peak Found	Peak Found	Peak Found	Peak Found	Peak Found	Peak Found	Peak Found	Peak Found	High	Peak Found	High	Peak Found	Peak Found	High	Peak Found	Peak Found	Peak Found	Peak Found	Peak Found	Peak Found	Peak Found	Peak Found	21.4369	21.0897	21.0781	21.6828	21.4521	21.0971	21.4851	21.0163	21.5191	5	2.631	0		catalytic activity;nucleotide binding	metabolic process;regulation of biological process;response to stimulus	GDP-fucose biosynthesis	1			100520846	4	ENSSSCG00000000994.2
High	ENSSSCP00000019408	5	GMFB	GMFB HumanOrth|Sus scrofa glia maturation factor, beta (GMFB), mRNA. [Source:RefSeq mRNA;Acc:NM_001244461]|JH118455.1|ENSSSCG00000026294|ENSSSCT00000031644	1.022	1.032	1.083	1.256	1.231	1.198	1.258	1.068	0.936	0.774594	0.590363	0.174415	0.0556615	0.040731	0.175924	0.0777228	0.7341	0.940648	0.981097	0.941087	0.668021	0.335208	0.271876	0.56367	0.422832	0.968929	0.989401	2.70333e+07	2.44644e+07	1.86479e+07	3.02205e+07	2.75638e+07	1.59397e+07	2.62172e+07	2.72188e+07	2.32289e+07	2.25553e+07	3.23773e+07	1.70563e+07	2.5933e+07	3.59065e+07	2.76501e+07	2.93587e+07	3.10277e+07	2.6505e+07	2.83866e+07	3.06528e+07	3.48782e+07	3.53755e+07	3.51565e+07	2.67859e+07	1.70742e+07	5.28674e+07	3.02342e+07	2.61627e+07	2.50011e+07	2.44344e+07	1.61232e+07	2.10402e+07	1.86479e+07	25308133	1.41213e+07	7.35335e+06	1.57571e+07	1.62309e+07	1.42675e+07	9.1606e+06	2.17326e+07	1.29225e+07	1.28817e+07	1.38146e+07	1.0831e+07	1.54103e+07	1.77042e+07	2.20814e+07	1.38605e+07	2.06904e+07	1.72949e+07	1.87043e+07	1.36558e+07	1.25534e+07	5.64908e+06	2.55346e+07	1.57555e+07	6.19027e+06	8.17546e+06	1.01689e+07	6	6	5	6	6	5	6	6	6	6	6	5	6	6	6	6	6	6	6	6	6	6	6	6	5	6	6	6	6	6	High	High	High	High	High	High	High	High	High	High	High	High	High	High	High	High	High	High	High	High	High	High	High	High	High	High	High	High	High	High	25.6328	25.595	25.4868	25.6352	25.6817	25.716	25.8293	25.705	25.5599	50	53.213	245.94		protein binding	regulation of biological process;response to stimulus		1		Met-loss+Acetyl [N-Term]		135	ENSSSCG00000026294.1
High	ENSSSCP00000027841	5	GMPPA	GMPPA HumanOrth|Uncharacterized protein [Source:UniProtKB/TrEMBL;Acc:I3LUP1]|15|ENSSSCG00000023935|ENSSSCT00000031804	1.133	1.037	0.883	0.816	0.821	0.964	0.928	0.956	0.93	0.400233	0.566035	0.998456	0.706569	0.647393	0.955246	0.79666	0.67881	0.934586	0.889545	0.930795	0.999837	0.950728	0.947578	0.992146	0.977906	0.962279	0.988088	4.49051e+06	5.35816e+06	4.66471e+06	4.33726e+06	5.80145e+06	3.50459e+06	4.63171e+06	4.29126e+06	4.13014e+06	2.79424e+06	5.289e+06	3.87901e+06	3.60419e+06	4.28056e+06	3.93552e+06	4.02599e+06	3.78598e+06	3.27997e+06	4.62486e+06	4.13095e+06	4.67183e+06	5.30736e+06	3.87755e+06	3.78964e+06	4.58022e+06	4.70547e+06	4.53197e+06	3.07509e+06	4.01436e+06	5.13281e+06	2.67823e+06	4.6082e+06	4.66471e+06	3.63224e+06	2.97216e+06	1.61675e+06	2.78375e+06	2.55892e+06	2.53679e+06	1.13485e+06	3.55014e+06	2.93887e+06	1.79031e+06	1.6469e+06	1.54161e+06	2.11323e+06	2.16026e+06	2.73256e+06	2.2582e+06	2.78837e+06	2.3166e+06	2.80619e+06	1.50616e+06	1.77604e+06	1515387	2.27271e+06	2.36167e+06	727587	1.31271e+06	2.13613e+06	5	6	6	4	6	4	5	5	5	4	6	6	6	5	5	5	5	6	6	6	5	5	5	5	5	5	6	4	5	5	Peak Found	High	High	High	High	High	High	High	High	Peak Found	High	High	Peak Found	High	Peak Found	Peak Found	High	High	High	Peak Found	High	High	Peak Found	Peak Found	High	High	High	Peak Found	Peak Found	High	23.1018	23.0944	23.0264	23.0359	23.0106	23.1472	23.0262	23.1402	23.0491	16	32.566	20.82		catalytic activity	metabolic process		1				37	ENSSSCG00000023935.1
High	ENSSSCP00000012142	9	GMPPB	GMPPB HGNC Symbol|GDP-mannose pyrophosphorylase B [Source:HGNC Symbol;Acc:22932]|13|ENSSSCG00000011389|ENSSSCT00000012467	0.927	0.747	0.716	0.692	0.786	0.901	0.927	1.066	0.929	0.658104	0.132051	0.181278	0.14381	0.379459	0.619464	0.710875	0.80172	0.895095	0.968924	0.598196	0.674045	0.568673	0.842828	0.917572	0.966628	0.983754	0.985551	1.89593e+07	2.11177e+07	1.79563e+07	1.8043e+07	1.68544e+07	1.33828e+07	1.63284e+07	1.45041e+07	1.3614e+07	1.1312e+07	1.46635e+07	1.71629e+07	1.43194e+07	1.19202e+07	1.47506e+07	1.59755e+07	1.37821e+07	1.30898e+07	1.67222e+07	1.50439e+07	1.74128e+07	1.93583e+07	1.24176e+07	1.47455e+07	1.84185e+07	1.91921e+07	1.8139e+07	1.72426e+07	1.82285e+07	1.5436e+07	1.13077e+07	1.81619e+07	1.79563e+07	1.51101e+07	8.63474e+06	6.1738e+06	9.81369e+06	8.64896e+06	8.3619e+06	4.59425e+06	9.84263e+06	1.30032e+07	7.11286e+06	4.58617e+06	5.77804e+06	8.38545e+06	7.86398e+06	1.09052e+07	8.16501e+06	1.01545e+07	8.63442e+06	1.02354e+07	4.82338e+06	6.91054e+06	6.09386e+06	9.26961e+06	9.4525e+06	4.07972e+06	5.96079e+06	6.42402e+06	7	8	7	8	7	6	7	7	6	7	7	7	7	6	7	6	6	6	8	7	7	6	6	6	6	7	7	8	6	7	High	High	High	High	High	High	High	High	High	High	High	High	High	High	High	High	High	High	High	High	High	High	High	High	High	High	High	High	High	High	25.094	24.9961	25.0029	24.9881	24.9646	25.0887	25.0064	25.1557	25.1096	35	41.915	91.79	cytoplasm	catalytic activity;nucleotide binding	metabolic process		1			100513376	88	ENSSSCG00000011389.1
High	ENSSSCP00000001135	1	GMPR	GMPR HGNC Symbol|guanosine monophosphate reductase [Source:HGNC Symbol;Acc:4376]|7|ENSSSCG00000001064|ENSSSCT00000001159	0.71	0.01	0.5	0.01	1.236	1.829	1.635	0.01	1.568	0.259413	1e-17	0.0531312	1e-17	0.232386	0.0206424	0.0514217	1e-17	0.0991453	0.766105	2.61212e-16	0.360526	1.97717e-16	0.722459	0.152832	0.333184	2.57024e-16	0.438031	346845		249473		278461	156471				147054						363448					538095		480845						474858	447755	206866		249473		142659	72183.9				59724.8						190772					266823		186774						155280	186343	1		1		1	1				1						1					1		1						1	1	Peak Found	High	High	Not Found	High	Peak Found	Not Found	Not Found	Not Found	Peak Found	Not Found	Not Found	High	Not Found	Not Found	High	High	Not Found	Not Found	High	High	Not Found	High	Not Found	Not Found	Not Found	Not Found	Not Found	High	High	18.9399		18.7511		19.3269	19.6667	19.5638		19.5266	13	34.37	79.96		catalytic activity;metal ion binding	metabolic process	Purine salvage	1			100154573	32	ENSSSCG00000001064.2
High	ENSSSCP00000024130	10	GMPS	GMPS HumanOrth||13|ENSSSCG00000028855|ENSSSCT00000025813	1.002	0.893	0.76	0.881	0.885	0.89	0.953	1.082	0.929	0.846379	0.693216	0.347717	0.924591	0.915863	0.543572	0.81907	0.669017	0.896978	0.991914	0.956084	0.841021	0.988642	0.986629	0.884536	0.982998	0.957979	0.985551	2.46109e+07	2.98603e+07	3.61406e+07	2.7525e+07	2.9371e+07	2.5707e+07	2.54238e+07	2.35991e+07	2.14898e+07	1.92744e+07	2.4664e+07	2.15417e+07	1.74623e+07	2.13234e+07	2.538e+07	2.00646e+07	2.08749e+07	2.28617e+07	2.19425e+07	2.08802e+07	2.35335e+07	3.87213e+07	1.86651e+07	2.53118e+07	2.63828e+07	3.21404e+07	2.91825e+07	2.50674e+07	2.17675e+07	2.88712e+07	1.46784e+07	2.56809e+07	3.61406e+07	23050769	1.50472e+07	1.18593e+07	1.52802e+07	1.40724e+07	1.31994e+07	7.82812e+06	1.65553e+07	1.63207e+07	8.67403e+06	8.20396e+06	9.94174e+06	1.05318e+07	1.19111e+07	1.90462e+07	1.07139e+07	1.4094e+07	1.16695e+07	2.04733e+07	7.25008e+06	1.18625e+07	8.72886e+06	1.55236e+07	1.52074e+07	5.93112e+06	7.11805e+06	1.20153e+07	11	11	12	11	10	11	10	10	10	9	11	11	8	9	10	9	10	10	9	10	10	11	10	11	10	12	11	12	10	11	High	High	High	High	High	High	High	High	High	High	High	High	High	High	High	High	High	High	High	High	High	High	High	High	High	High	High	High	High	High	25.7742	25.6719	25.6153	25.6092	25.5965	25.6265	25.7174	25.8153	25.711	34	87.304	345.03	cytosol	catalytic activity;nucleotide binding	metabolic process	Purine ribonucleoside monophosphate biosynthesis	1				155	ENSSSCG00000028855.1
High	ENSSSCP00000012495	8	GMPS	GMPS HumanOrth|Uncharacterized protein [Source:UniProtKB/TrEMBL;Acc:F1SJM2]|13|ENSSSCG00000011725|ENSSSCT00000012835	1.199	1.012	0.888	0.97	0.92	1.096	1.27	1.196	1.142	0.178383	0.684624	0.919298	0.667985	0.814181	0.464867	0.105183	0.225914	0.170541	0.648807	0.955527	0.994262	0.940477	0.9759	0.850057	0.512294	0.686163	0.589566	1.55419e+07	1.34825e+07	1.36368e+07	1.7077e+07	1.74162e+07	1.0517e+07	1.63518e+07	1.19187e+07	1.29176e+07	9.48607e+06	1.3022e+07	1.05006e+07	1.05325e+07	1.44543e+07	1.41863e+07	1.12525e+07	1.29326e+07	1.09052e+07	1.39082e+07	1.22292e+07	1.66503e+07	1.68248e+07	1.54268e+07	1.6029e+07	1.45093e+07	1.60585e+07	1.59332e+07	1.46612e+07	1.40269e+07	1.55723e+07	9.2695e+06	1.15954e+07	1.36368e+07	1.43011e+07	8.92254e+06	4.85176e+06	9827764	7.10724e+06	7.93418e+06	3852675	8.74077e+06	7.9556e+06	5.23182e+06	5.56112e+06	5.55698e+06	5.90639e+06	7.37925e+06	9.08515e+06	6.79104e+06	8.25462e+06	8.25634e+06	8.89587e+06	5.99222e+06	7.51209e+06	4.80046e+06	7.75612e+06	8.30302e+06	3.46894e+06	4.58683e+06	6.48075e+06	8	8	8	8	7	5	8	7	7	7	8	7	7	7	8	7	7	7	7	7	8	7	8	8	7	7	8	7	8	8	High	High	High	High	High	High	High	High	High	High	High	High	High	High	High	High	High	High	High	High	High	High	High	High	High	High	High	High	High	High	24.8724	24.6624	24.5248	24.7298	24.569	24.7153	24.8223	24.8176	24.7542	54	56.598	187.89		catalytic activity;nucleotide binding	metabolic process	Purine ribonucleoside monophosphate biosynthesis	1				142	ENSSSCG00000011725.2
High	ENSSSCP00000019751	5	GNA11	GNA11 UniProtKB Gene Name|Sus scrofa guanine nucleotide binding protein (G protein), alpha 11 (Gq class) (GNA11), mRNA. [Source:RefSeq mRNA;Acc:NM_001044538]|2|ENSSSCG00000029279|ENSSSCT00000027155	0.902	0.83	0.795	0.797	0.702	0.999	0.725	0.955	0.972	0.603003	0.411435	0.509966	0.60427	0.165689	0.906484	0.129918	0.640209	0.860906	0.95072	0.865439	0.903458	0.922136	0.623747	0.98666	0.570451	0.950704	0.983447	3.70569e+06	6.07985e+06	6.84936e+06	6.03082e+06	6.95282e+06	6.35866e+06	3.54611e+06	5.95643e+06	5.71951e+06	3.79586e+06	4.20186e+06	3.78853e+06	4.31474e+06	1.75972e+06	4.48304e+06	1.99034e+06	3.80814e+06	5.7257e+06	7.31203e+06	2.56536e+06	2.40803e+06	5.37469e+06	3.90923e+06	3.02161e+06	5.94539e+06	7.17204e+06	3.19551e+06	4.71945e+06	6.11403e+06	5.60481e+06	2.21015e+06	5.22887e+06	6.84936e+06	5.05051e+06	3.56202e+06	2.9334e+06	2.13128e+06	3.55188e+06	3.51301e+06	1.54165e+06	2.82042e+06	2.87032e+06	2.14326e+06	677031	1.75608e+06	1.04472e+06	2.17291e+06	4.77011e+06	3.57028e+06	1.7316e+06	1.19406e+06	2.84179e+06	1.51846e+06	1.4161e+06	1.96706e+06	3.46404e+06	1.66523e+06	1.11666e+06	1.99931e+06	2.33256e+06	4	5	6	5	6	6	4	5	6	5	4	5	4	4	4	5	4	6	5	4	3	5	4	4	5	5	4	5	5	5	High	High	High	High	High	High	High	High	High	High	High	High	Peak Found	High	High	High	High	High	High	High	High	High	High	High	High	High	High	Peak Found	High	High	23.5683	23.4922	23.2355	23.3093	23.2372	23.0435	23.2519	23.5196	23.4781	20	48.338	100.35	membrane	catalytic activity;nucleotide binding;protein binding;signal transducer activity	regulation of biological process;response to stimulus	ADP signalling through P2Y purinoceptor 1; Gastrin-CREB signalling pathway via PKC and MAPK; Platelet sensitization by LDL; Thrombin signalling through proteinase activated receptors (PARs)	1				58	ENSSSCG00000029279.1
High	ENSSSCP00000016334	1	GNAI1	GNAI1 HGNC Symbol|guanine nucleotide binding protein (G protein), alpha inhibiting activity polypeptide 1 [Source:HGNC Symbol;Acc:4384]|9|ENSSSCG00000015407|ENSSSCT00000016782	100		100		100	100	100	100		1e-17		1e-17		1e-17	1e-17	1e-17	1e-17		2.7e-16		2.83224e-16		2.78194e-16	2.61152e-16	2.54412e-16	2.57024e-16							1.00822e+06					2.39288e+06	1.66343e+06				489830		1.84978e+06	535528	282540	718666		2.10238e+06	1.23954e+06	451237											465119					1.60618e+06	1.26027e+06				257110		1.54106e+06	261485	190713	356362		816628	580916	149294											1					1	1				1		1	1	1	1		1	1	1						Not Found	Not Found	Not Found	Not Found	Not Found	Peak Found	Not Found	Not Found	Not Found	Not Found	Peak Found	Peak Found	Not Found	Not Found	Not Found	Peak Found	Not Found	High	Peak Found	Peak Found	Peak Found	Not Found	Peak Found	Peak Found	Peak Found	Not Found	Not Found	Not Found	Not Found	Not Found										25	54.179	61.96	cytoplasm;membrane;nucleus	catalytic activity;nucleotide binding;protein binding;signal transducer activity	cell division;regulation of biological process;response to stimulus	PLC beta mediated events; Adenylate cyclase inhibitory pathway; Cooperation of PDCL (PhLP1) and TRiC/CCT in G-protein beta folding; Adrenaline,noradrenaline inhibits insulin secretion; ADP signalling through P2Y purinoceptor 12; G-protein activation	1				65	ENSSSCG00000015407.2
High	ENSSSCP00000012152	8	GNAI2	GNAI2 m-curated|Sus scrofa guanine nucleotide binding protein (G protein), alpha inhibiting activity polypeptide 2 (GNAI2), mRNA. [Source:RefSeq mRNA;Acc:NM_001123116]|13|ENSSSCG00000011399|ENSSSCT00000012477	0.931	1.017	0.906	0.924	0.929	0.967	0.85	0.876	0.969	0.66783	0.66617	0.810326	0.875104	0.74889	0.953729	0.343816	0.18141	0.844009	0.969062	0.950673	0.986204	0.980827	0.963369	0.992028	0.813905	0.629685	0.981915	1.12234e+07	1.68091e+07	15578758	1.21103e+07	1.53182e+07	1.51049e+07	1.25682e+07	1.49341e+07	1.97685e+07	9.74617e+06	1.3706e+07	1.47324e+07	9.69089e+06	1.68596e+07	1.7563e+07	9.81379e+06	1.40055e+07	1.38511e+07	1.27415e+07	1.36344e+07	1.644e+07	9.34167e+06	1.45027e+07	1.24673e+07	1.01868e+07	1.40645e+07	1.45582e+07	1.25209e+07	1.46739e+07	1.59011e+07	6.69386e+06	1.44564e+07	15578758	1.01418e+07	7.84771e+06	6.96825e+06	7.55376e+06	8.90539e+06	1.21421e+07	3.95831e+06	9.19987e+06	1.11617e+07	4813753	6.48653e+06	6.87971e+06	5.15121e+06	7.99149e+06	1.15394e+07	6.22134e+06	9.20313e+06	8.15203e+06	4.93927e+06	5.63327e+06	5.84285e+06	3.37034e+06	6.79305e+06	7.58646e+06	2.96253e+06	4.79842e+06	6.61756e+06	5	6	7	7	6	8	7	7	7	6	7	6	7	7	8	6	6	7	7	5	7	7	6	6	6	6	6	7	6	7	High	High	High	High	High	High	High	High	High	High	High	High	High	High	High	High	High	High	High	High	High	High	High	High	High	High	High	High	High	High	24.871	24.8629	24.8036	24.9512	24.8108	24.8001	24.7413	24.8212	24.8506	59	144.051	341.65		catalytic activity;nucleotide binding;protein binding;signal transducer activity	regulation of biological process;response to stimulus	PLC beta mediated events; Adenylate cyclase inhibitory pathway; Cooperation of PDCL (PhLP1) and TRiC/CCT in G-protein beta folding; Adrenaline,noradrenaline inhibits insulin secretion; ADP signalling through P2Y purinoceptor 12; G-protein activation	1			397523	228	ENSSSCG00000011399.2
High	ENSSSCP00000007279	1	GNAI3	GNAI3 UniProtKB Gene Name|Sus scrofa guanine nucleotide binding protein (G protein), alpha inhibiting activity polypeptide 3 (GNAI3), mRNA. [Source:RefSeq mRNA;Acc:NM_001123117]|4|ENSSSCG00000006824|ENSSSCT00000007475																																																																																																																						Not Found	Not Found	Not Found	Not Found	High	Not Found	Not Found	Not Found	High	Not Found	Not Found	Not Found	Not Found	Not Found	Not Found	Not Found	Not Found	Not Found	Not Found	Not Found	Not Found	Not Found	Not Found	Not Found	Not Found	Not Found	Not Found	Not Found	Not Found	Not Found										27	58.493	87	cytoplasm;Golgi;membrane;nucleus	catalytic activity;nucleotide binding;protein binding;signal transducer activity	cell division;metabolic process;regulation of biological process;response to stimulus	PLC beta mediated events; Adenylate cyclase inhibitory pathway; Cooperation of PDCL (PhLP1) and TRiC/CCT in G-protein beta folding; ADP signalling through P2Y purinoceptor 12; G-protein activation	1			100144421	80	ENSSSCG00000006824.2
High	ENSSSCP00000005677	2	GNAQ	GNAQ HGNC Symbol|guanine nucleotide binding protein (G protein), q polypeptide [Source:HGNC Symbol;Acc:4390]|GL895864.2|ENSSSCG00000005285|ENSSSCT00000005821																																																																																																																						Not Found	Not Found	High	Not Found	Not Found	Not Found	Not Found	High	High	Not Found	Not Found	High	Not Found	Not Found	Not Found	Not Found	Not Found	Not Found	High	Not Found	High	Not Found	Not Found	Not Found	Not Found	Not Found	Not Found	Not Found	High	Not Found										18	13.156	9.06		catalytic activity;nucleotide binding;protein binding;signal transducer activity	regulation of biological process;response to stimulus		1				7	ENSSSCG00000005285.2
High	ENSSSCP00000030243	4	GNAS	GNAS UniProtKB Gene Name|Sus scrofa GNAS complex locus (GNAS), transcript variant 4, mRNA. [Source:RefSeq mRNA;Acc:NM_001130215]|17|ENSSSCG00000007520|ENSSSCT00000033259	0.951	0.96	1.008	1.03	0.958	1.276	1.088	1.145	1.023	0.823561	0.887689	0.440087	0.502814	0.734681	0.125846	0.628622	0.501101	0.603384	0.991545	0.98721	0.884902	0.900559	0.960978	0.467475	0.956596	0.900603	0.915694	3.90268e+06	4.87478e+06	4.58916e+06	3.6176e+06	3.29922e+06	2.75278e+06	3.14018e+06	3.83333e+06	3.83759e+06	3.44988e+06	3.85013e+06	4.44628e+06	2.43864e+06	4.11357e+06	3.60677e+06	2.48714e+06	3.30001e+06	4.34484e+06	5.5275e+06	5.19896e+06	3.9755e+06	3.00172e+06	4.8065e+06	4.71387e+06	4.58059e+06	4.24328e+06	3.51676e+06	2.93246e+06	3.81875e+06	4.43231e+06	2.32764e+06	4.19247e+06	4.58916e+06	3.02956e+06	1.69023e+06	1.26992e+06	1.88731e+06	2.28585e+06	2.3571e+06	1.40114e+06	2.58433e+06	3.36866e+06	1.21134e+06	1.58265e+06	1.41283e+06	1.30549e+06	1.88297e+06	3.61971e+06	2.69894e+06	3.50927e+06	1.97132e+06	1.58711e+06	1.86699e+06	2.20918e+06	1.51551e+06	2.04947e+06	1.83263e+06	693841	1.24875e+06	1.8446e+06	4	5	4	3	3	3	3	4	4	4	3	4	3	3	3	3	3	4	4	4	3	3	4	4	4	3	3	3	3	3	High	High	High	High	High	High	High	High	High	High	High	High	High	High	High	High	High	High	High	High	High	High	High	High	High	High	High	Peak Found	High	High	22.9113	23.0058	23.0087	22.9665	22.9114	23.2226	23.1493	23.0744	23.0033	8	29.222	45.44		catalytic activity;metal ion binding;nucleotide binding;protein binding;signal transducer activity	regulation of biological process;response to stimulus	Vasopressin regulates renal water homeostasis via Aquaporins; G alpha (s) signalling events; Glucagon-type ligand receptors; PKA activation in glucagon signalling; Glucagon-like Peptide-1 (GLP1) regulates insulin secretion; Prostacyclin signalling through prostacyclin receptor; Hedgehog 'off' state	1			100049657	69	ENSSSCG00000007520.3
High	ENSSSCP00000001451	4	GNL1	GNL1 UniProtKB Gene Name|Sus scrofa guanine nucleotide binding protein-like 1 (GNL1), mRNA. [Source:RefSeq mRNA;Acc:NM_001128478]|7|ENSSSCG00000001372|ENSSSCT00000001493	0.716	0.71	0.813	0.723	0.77	0.735	0.844	0.884	0.963	0.199379	0.268223	0.722057	0.469396	0.535137	0.265162	0.555649	0.575517	0.870077	0.685761	0.779004	0.976394	0.887936	0.921316	0.68165	0.928784	0.927025	0.984269	1.02318e+06	1.86413e+06	379389	1.37365e+06	1.10601e+06	367156	1.41192e+06	992234	762846	1.13006e+06	1.07632e+06	700608		1.06063e+06	856053	1.12442e+06	1.44166e+06	835027	1.11108e+06	1.24393e+06	1.19581e+06	1.35284e+06	1.02937e+06	299528	640125	1.02089e+06	857542	501085	450530	1.58947e+06	610244	1.60321e+06	379389	1.15037e+06	566624	169378	848594	591680	468552	458961	722458	530804		408064	335329	590203	822603	695664	542513	839647	592964	715291	399838	140376	211788	493083	446877	118560	147325	661490	2	3	1	3	2	1	3	3	2	3	2	2		3	3	3	3	2	3	3	3	2	2	1	1	2	2	2	1	3	High	High	High	High	Peak Found	Peak Found	High	Peak Found	Peak Found	Peak Found	Peak Found	High	Not Found	Peak Found	Peak Found	Peak Found	Peak Found	Peak Found	High	Peak Found	High	High	Peak Found	Peak Found	Peak Found	High	High	Peak Found	Peak Found	Peak Found	21.0219	20.9426	21.0016	20.9142	21.0343	21.0815	20.969	20.8429	20.5397	11	13.429	4.37		catalytic activity;nucleotide binding			1			100151741	14	ENSSSCG00000001372.2
High	ENSSSCP00000015316	4	GNPDA1	GNPDA1 HGNC Symbol|glucosamine-6-phosphate deaminase 1 [Source:HGNC Symbol;Acc:4417]|2|ENSSSCG00000014393|ENSSSCT00000015731	1.162	1.087	0.935	1.099	1.111	1.241	1.162	1.163	1.216	0.311867	0.375992	0.702118	0.264257	0.123343	0.144707	0.347784	0.400593	0.103813	0.807714	0.851981	0.970221	0.7464	0.543818	0.507264	0.818609	0.855276	0.450158	7.12293e+06	7.83755e+06	7.07705e+06	6.94907e+06	9.29515e+06	5.89249e+06	7.18472e+06	7.20374e+06	7.27281e+06	7.11662e+06	8.76217e+06	6.17855e+06	6.48585e+06	1.06123e+07	1.17583e+07	7.88422e+06	7.91655e+06	6.0279e+06	8.86243e+06	9.27443e+06	8.29546e+06	6.85416e+06	7.79998e+06	6.09562e+06	7.28419e+06	8.49489e+06	9.17334e+06	7.68827e+06	7.49446e+06	8.66416e+06	4.24826e+06	6.74055e+06	7.07705e+06	5.8195e+06	4.76203e+06	2.71835e+06	4.31816e+06	4.29567e+06	4.46707e+06	2.89034e+06	5.88145e+06	4.68108e+06	3.22172e+06	4.08296e+06	4.60591e+06	4.13839e+06	4.51714e+06	5.02187e+06	4.3273e+06	6.26018e+06	4.11344e+06	3.62403e+06	3.02974e+06	2.85675e+06	2.41001e+06	4.10297e+06	4.78035e+06	1.8191e+06	2.45072e+06	3.60577e+06	4	5	5	4	5	3	4	4	4	4	5	4	4	4	4	4	4	4	4	5	4	3	4	4	4	5	5	4	4	4	High	High	High	High	High	High	High	High	High	High	High	High	High	High	High	High	High	High	High	High	High	High	High	High	High	High	High	High	Peak Found	High	23.7463	23.7722	23.7634	24.0801	23.8391	23.9302	23.7366	23.8967	23.8202	36	57.913	106.38		catalytic activity	metabolic process	Glycolysis	1			100512094	85	ENSSSCG00000014393.2
High	ENSSSCP00000005418	1	GNPNAT1	GNPNAT1 HGNC Symbol|glucosamine-phosphate N-acetyltransferase 1 [Source:HGNC Symbol;Acc:19980]|1|ENSSSCG00000005040|ENSSSCT00000005556	2.38	2.067	2.645	1.918	2.155	2.685	1.644	1.364	1.072	1.54977e-06	7.347e-05	3.8926e-08	0.00354185	1.35487e-05	2.87248e-06	0.0335601	0.167653	0.499004	2.73266e-05	0.00119945	9.10743e-07	0.0378672	0.000230917	5.52567e-05	0.24012	0.607169	0.880838	829222	1.59186e+06	1.74861e+06	2.40935e+06	1.9733e+06	1.97542e+06	1.71381e+06	1.9108e+06	2.26573e+06	1.99587e+06	2.19348e+06	1.55119e+06	2.36447e+06	1.38542e+06	767722	617154	2.58364e+06	1.5563e+06	2.51067e+06	1.93937e+06	1.09625e+06	1.36946e+06	1.42326e+06	2.52141e+06	1.08298e+06	1.23864e+06	2.10645e+06	754087	1.10339e+06	1.38104e+06	494565	1.36905e+06	1.74861e+06	2.01771e+06	1.01095e+06	911309	1.03003e+06	1.13943e+06	1.39165e+06	810604	1.47233e+06	1.17523e+06	1.1745e+06	533024	300729	323942	1.47421e+06	1.29656e+06	1.2259e+06	1.30907e+06	543593	724080	552834	1.18167e+06	358309	598255	1.0977e+06	178422	360813	574750	1	2	2	2	1	1	1	1	2	1	1	1	1	1	1	1	1	1	1	1	1	1	1	2	1	1	2	1	1	2	High	High	High	High	High	High	High	High	High	Peak Found	Peak Found	High	Peak Found	Peak Found	Peak Found	High	Peak Found	High	Peak Found	Peak Found	Peak Found	High	Peak Found	Peak Found	High	High	Peak Found	Peak Found	Peak Found	High	21.7664	21.74	21.7746	21.5056	21.5861	21.7517	21.5238	21.4326	21.362	20	17.056	0		catalytic activity	metabolic process	Synthesis of UDP-N-acetyl-glucosamine	1			100152942	20	ENSSSCG00000005040.2
High	ENSSSCP00000019494	8	GNS	GNS HumanOrth|Uncharacterized protein [Source:UniProtKB/TrEMBL;Acc:I3L643]|5|ENSSSCG00000023715|ENSSSCT00000032527	1.016	1.097	1.052	1.06	0.94	0.882	0.961	1.144	1.008	0.8325	0.46921	0.374892	0.437262	0.907246	0.478793	0.822302	0.433667	0.69964	0.991914	0.893771	0.861672	0.862964	0.986629	0.855754	0.982998	0.868541	0.944317	8.32741e+07	8.37826e+07	7.85306e+07	6.56944e+07	8.94392e+07	8.20802e+07	9.00911e+07	9.79253e+07	9.31465e+07	9.50514e+07	7.94134e+07	8.2826e+07	4.58168e+07	1.01786e+08	1.10283e+08	7.42987e+07	7.89167e+07	7.17919e+07	4.44231e+07	7.32065e+07	6.16486e+07	6.05551e+07	7.45717e+07	6.84793e+07	7.85626e+07	7.60241e+07	8.11749e+07	6.99527e+07	7.72628e+07	6.58176e+07	49666412	7.20558e+07	7.85306e+07	5.50157e+07	4.58209e+07	3.78656e+07	5.41466e+07	5.83939e+07	5.7212e+07	3.86042e+07	5.33048e+07	6.27518e+07	2.27586e+07	3.91611e+07	4.31994e+07	3.89991e+07	4.50295e+07	5.98101e+07	2.16907e+07	4.94139e+07	3.05694e+07	3.20176e+07	2.89658e+07	3.20932e+07	2.59928e+07	3.67191e+07	4.23013e+07	1.65513e+07	2.52652e+07	2.73914e+07	8	9	8	8	8	8	8	9	8	8	8	8	8	8	9	8	8	8	8	8	9	8	9	8	8	9	9	8	9	8	High	High	High	High	High	High	High	High	High	High	High	High	High	High	High	High	High	High	High	High	High	High	High	High	High	High	High	High	High	High	27.301	27.3944	27.3075	27.4634	27.2314	27.1107	27.1772	27.27	27.1911	30	79.801	437.02	vacuole	catalytic activity;metal ion binding	metabolic process		1			100623722	200	ENSSSCG00000023715.1
High	ENSSSCP00000006046	1	GOLGA2	GOLGA2 HumanOrth|Uncharacterized protein [Source:UniProtKB/TrEMBL;Acc:F1RRA0]|1|ENSSSCG00000005643|ENSSSCT00000006205	1.002	0.713	0.789	0.496	0.729	0.534	0.733	0.643	0.508	0.952939	0.357734	0.695247	0.0749327	0.514449	0.0371181	0.322621	0.101173	0.0619045	0.999952	0.840694	0.970221	0.389039	0.909076	0.233492	0.800077	0.47902	0.33769	601923	535931	352643	569145	459083		374754	389382		474789	372762	298372	281562	244808		345006	438587	291217	260052	321136	282045	392968			229276	512116	226763		229167	288695	358999	460918	352643	476630	235194		225235	232193		192831	250209	226057	139860	94187		181092	250255	242614	126977	216765	139856	207776			75857.1	247348	118169		74938.5	120146	1	1	1	1	1		1	1		1	1	1	1	1		1	1	1	1	1	1	1			1	1	1		1	1	Peak Found	Peak Found	Peak Found	Peak Found	High	Not Found	Peak Found	Peak Found	Not Found	High	Peak Found	Peak Found	Peak Found	Peak Found	Not Found	High	Peak Found	Peak Found	Peak Found	Peak Found	Peak Found	Peak Found	Not Found	Not Found	Peak Found	Peak Found	Peak Found	Not Found	Peak Found	Peak Found	19.998	19.808	19.7934	19.6069	19.7487	19.6417	19.8252	19.5455	19.5972	1	6.213	6.07	Golgi		metabolic process	COPII (Coat Protein 2) Mediated Vesicle Transport; Golgi Cisternae Pericentriolar Stack Reorganization; COPI-mediated anterograde transport	1				3	ENSSSCG00000005643.2
High	ENSSSCP00000010394	8	GOLGA3	GOLGA3 HumanOrth|Uncharacterized protein [Source:UniProtKB/TrEMBL;Acc:F1RI72]|14|ENSSSCG00000009733|ENSSSCT00000010671	0.971	0.938	0.767	0.734	0.746	0.778	0.871	0.769	0.814	0.966325	0.944402	0.461253	0.467341	0.388434	0.335366	0.610671	0.107179	0.354573	0.999952	0.993432	0.888075	0.887936	0.846971	0.754356	0.952217	0.493329	0.808711	2.28819e+06	3.82579e+06	2.60207e+06	1.90963e+06	2.12478e+06	2.00454e+06	2.39006e+06	2.71928e+06	1.22967e+06	2.43101e+06	1.90033e+06	2.1503e+06	1.94017e+06	968043	1.35606e+06	2.3089e+06	2.22497e+06	3.19453e+06	1.61612e+06	2.52215e+06	1.89141e+06	3.59993e+06	1.2762e+06	2.1234e+06	2.07263e+06	1.71785e+06	2.18795e+06	1.87708e+06	2.08435e+06	1.74653e+06	1.36473e+06	3.29031e+06	2.60207e+06	1.59922e+06	1.08855e+06	924743	1.43648e+06	1.62154e+06	755285	987331	1.27556e+06	1.62914e+06	963739	372444	531192	1.21193e+06	1.26956e+06	2.66138e+06	789112	1.70244e+06	937888	1.90341e+06	495712	995144	685738	829710	1.14017e+06	444131	681590	726855	5	5	5	4	4	4	5	5	3	5	5	5	5	3	3	6	6	7	4	5	4	6	4	5	5	4	5	4	5	5	High	High	High	High	Peak Found	High	Peak Found	High	High	Peak Found	Peak Found	Peak Found	Peak Found	Peak Found	Peak Found	Peak Found	Peak Found	High	Peak Found	Peak Found	High	High	Peak Found	High	Peak Found	High	Peak Found	Peak Found	Peak Found	Peak Found	22.1353	22.2512	22.1802	21.9164	22.2276	22.0994	22.172	22.1564	22.0948	8	33.507	5.99	cytoskeleton;cytosol;Golgi;membrane;nucleus	catalytic activity;motor activity;protein binding;structural molecule activity;transporter activity	cell organization and biogenesis;cellular component movement;metabolic process;transport		1			100155657	17	ENSSSCG00000009733.2
High	ENSSSCP00000027880	2	GOLGA4	GOLGA4 HGNC Symbol|golgin A4 [Source:HGNC Symbol;Acc:4427]|13|ENSSSCG00000011243|ENSSSCT00000022871	100	100	100		100	100	100	100	100	1e-17	1e-17	1e-17		1e-17	1e-17	1e-17	1e-17	1e-17	2.7e-16	2.61212e-16	2.83224e-16		2.78194e-16	2.61152e-16	2.54412e-16	2.57024e-16	2.75897e-16					1.4069e+06	1.01956e+08	1.31587e+06	447770		376774							405218		195968	1.14464e+06				336793			423241			284820					720772	47034896	790864	267010		153023							231215		95686.5	772626				157840			220556			118534					1	1	1	1		1							1		1	1				1			1			1	Not Found	Not Found	Not Found	High	Peak Found	High	Peak Found	Peak Found	Not Found	Peak Found	Not Found	Not Found	Not Found	Not Found	Not Found	Not Found	Peak Found	Not Found	Peak Found	Peak Found	Not Found	Not Found	Not Found	Peak Found	Not Found	Not Found	Peak Found	Not Found	Not Found	Peak Found										1	3.897	2.39		protein binding	transport	Retrograde transport at the Trans-Golgi-Network	1				2	ENSSSCG00000011243.2
High	ENSSSCP00000012656	11	GOLGB1	GOLGB1 HGNC Symbol|golgin B1 [Source:HGNC Symbol;Acc:4429]|13|ENSSSCG00000011882|ENSSSCT00000012998	1.246	1.089	0.685	0.723	0.887	0.772	0.916	0.816	0.962	0.100255	0.369564	0.132572	0.279426	0.977766	0.173687	0.665947	0.094247	0.985255	0.462715	0.849051	0.597896	0.750924	0.996228	0.561454	0.958795	0.45984	0.999395	1.27498e+07	6.08338e+06	8.83704e+06	1.88344e+07	8.59262e+06	9.72458e+06	5.65119e+06	1.33313e+07	8.06759e+06	3.02321e+06	3.08973e+06	8.08779e+06	5.16035e+06	3.9455e+06	3.23758e+06	5.48212e+06	4.24333e+06	6.36984e+06	3.61645e+06	5.27776e+06	3.85964e+06	6.59955e+06	3.69857e+06	5.02881e+06	6.34329e+06	6.48685e+06	5.69143e+06	7.18636e+06	8.77603e+06	6.38682e+06	7.60422e+06	5.23191e+06	8.83704e+06	1.57728e+07	4.40211e+06	4.48619e+06	3.39648e+06	7.94961e+06	4.95524e+06	1.22785e+06	2.07392e+06	6.12758e+06	2.5633e+06	1.51799e+06	1.26821e+06	2.87754e+06	2.42122e+06	5.30674e+06	1.76582e+06	3.56246e+06	1.91387e+06	3.48941e+06	1.43663e+06	2.35678e+06	2.09871e+06	3.1331e+06	2.96588e+06	1.70034e+06	2.86979e+06	2.65801e+06	12	10	11	10	12	11	8	11	10	7	7	8	9	9	7	10	7	9	5	9	8	9	7	8	10	10	10	7	9	9	High	High	High	High	High	High	High	High	High	Peak Found	Peak Found	High	Peak Found	Peak Found	Peak Found	Peak Found	Peak Found	High	Peak Found	Peak Found	High	High	High	High	High	High	Peak Found	High	Peak Found	High	24.1458	24.0109	23.5077	23.6077	23.7714	23.5979	23.725	23.8557	23.9337	4	52.234	19.44	Golgi;membrane	catalytic activity;motor activity;RNA binding;transporter activity	metabolic process;transport	Golgi Associated Vesicle Biogenesis; COPI-mediated anterograde transport	1				36	ENSSSCG00000011882.2
High	ENSSSCP00000011683	11	GOLM1	GOLM1 UniProtKB Gene Name|Uncharacterized protein [Source:UniProtKB/TrEMBL;Acc:F1S4I1]|10|ENSSSCG00000010955|ENSSSCT00000011991	0.93	1.072	1.093	0.926	1.023	0.781	0.868	0.76	0.87	0.750036	0.518393	0.231279	0.872959	0.397709	0.125085	0.374998	0.0280096	0.462785	0.975567	0.912131	0.743027	0.980522	0.853973	0.467475	0.848592	0.20352	0.870335	4.63051e+07	5.09915e+07	4.24942e+07	4.09138e+07	4.74591e+07	5.07519e+07	5.13347e+07	5.58571e+07	5.4672e+07	5.38227e+07	4.56758e+07	6.23132e+07	4.15974e+07	5.39015e+07	5.55589e+07	4.17088e+07	5.1432e+07	5.59075e+07	9.85962e+06	5.77094e+07	4.43932e+07	3.60511e+07	4.8342e+07	5.03733e+07	3.93223e+07	3.79875e+07	3.83186e+07	5.11624e+07	4.30702e+07	4.24114e+07	2.76173e+07	4.38544e+07	4.24942e+07	3.42633e+07	2.43139e+07	2.34131e+07	3.08532e+07	3.33082e+07	3.35804e+07	21859568	3.06591e+07	4.72106e+07	2.06627e+07	2.0738e+07	2.17633e+07	2.18928e+07	2.93468e+07	4.65768e+07	4.8142e+06	3.89535e+07	2.20131e+07	1.90615e+07	1.87774e+07	2.36077e+07	1.301e+07	1.83477e+07	1.99683e+07	1.21054e+07	1.40841e+07	1.76504e+07	12	12	9	11	11	13	12	11	11	11	11	11	10	12	12	11	11	10	9	11	11	11	12	12	12	12	12	11	10	12	High	High	High	High	High	High	High	High	High	High	High	High	High	High	High	High	High	High	High	High	High	High	High	High	High	High	High	High	High	High	26.4825	26.5895	26.5773	26.5784	26.5424	26.4346	26.4961	26.3346	26.4134	30	125.309	324.81	membrane				1				256	ENSSSCG00000010955.2
High	ENSSSCP00000004593	2	GOPC	GOPC HGNC Symbol|golgi-associated PDZ and coiled-coil motif containing [Source:HGNC Symbol;Acc:17643]|1|ENSSSCG00000004253|ENSSSCT00000004701																																																																																																																						Not Found	Not Found	Not Found	Not Found	Not Found	Not Found	Not Found	Not Found	Not Found	Not Found	Not Found	Not Found	Not Found	Not Found	Not Found	Not Found	Not Found	Not Found	Not Found	High	Not Found	Not Found	Not Found	Not Found	Not Found	High	Not Found	Not Found	Not Found	High										6	7.831	0		DNA binding;protein binding	regulation of biological process		1			100520524	4	ENSSSCG00000004253.1
High	ENSSSCP00000016896	6	GORASP2	GORASP2 HGNC Symbol|golgi reassembly stacking protein 2, 55kDa [Source:HGNC Symbol;Acc:17500]|15|ENSSSCG00000015943|ENSSSCT00000017360	1.028	0.96	0.862	0.92	0.909	0.919	0.944	1.271	0.947	0.748575	0.934169	0.91014	0.87969	0.938235	0.687006	0.785523	0.0866317	0.987017	0.975567	0.992466	0.994154	0.982109	0.990727	0.950774	0.975604	0.438028	0.999395	2.56687e+07	1.84005e+07	2.64373e+07	2.36897e+07	2.68596e+07	2.44689e+07	2.48426e+07	1.86357e+07	2.31951e+07	1.69772e+07	2.53711e+07	1.89528e+07	2.11363e+07	2.39726e+07	2.25164e+07	2.35942e+07	2.13876e+07	2.07703e+07	2.35091e+07	2.16221e+07	2.38218e+07	2.22117e+07	2.04356e+07	2.25475e+07	2.95644e+07	2.90071e+07	2.65514e+07	2.11486e+07	2.23681e+07	2.86776e+07	1.53094e+07	1.5825e+07	2.64373e+07	1.98389e+07	1.37605e+07	1.12881e+07	1.49309e+07	1.11126e+07	1.42468e+07	6.89512e+06	1.70299e+07	1.43593e+07	1.0499e+07	9.2232e+06	8.82002e+06	1.23845e+07	1.22037e+07	1.73039e+07	1.14789e+07	1.45948e+07	1.18124e+07	1.17441e+07	7.9378e+06	1.0567e+07	9.78151e+06	1.40102e+07	1.38363e+07	5.00391e+06	7.31444e+06	1.19348e+07	7	6	6	6	7	6	6	6	7	5	7	6	6	6	6	7	6	6	7	7	7	6	6	6	7	6	7	7	7	7	High	High	High	High	High	High	High	High	High	High	High	High	High	High	High	High	High	High	High	High	High	High	High	High	High	High	High	High	High	High	25.5794	25.5423	25.4112	25.5221	25.4879	25.5515	25.5129	25.7044	25.5176	18	72.637	173.88	Golgi	protein binding	cell organization and biogenesis		1			100154960	163	ENSSSCG00000015943.2
High	ENSSSCP00000011226	16	GOT1	GOT1 UniProtKB Gene Name|Sus scrofa glutamic-oxaloacetic transaminase 1, soluble (aspartate aminotransferase 1) (GOT1), mRNA. [Source:RefSeq mRNA;Acc:NM_213927]|14|ENSSSCG00000010537|ENSSSCT00000011527	1.029	0.913	0.783	0.997	0.825	0.916	0.993	1.006	0.917	0.770209	0.716382	0.431984	0.660115	0.503822	0.651779	0.98422	0.874163	0.644227	0.978619	0.958012	0.880952	0.936453	0.904519	0.93028	0.99998	0.990564	0.925605	8.50169e+07	9.09869e+07	8.11057e+07	9.29033e+07	1.00686e+08	7.30356e+07	8.04383e+07	8.0203e+07	7.61692e+07	6.46938e+07	8.18709e+07	6.27583e+07	1.90511e+08	8.28315e+07	7.40961e+07	7.13869e+07	8.01025e+07	6.49316e+07	8.90861e+07	8.06208e+07	8.1396e+07	1.09464e+08	7.84895e+07	7.24146e+07	7.76563e+07	9.85931e+07	8.63525e+07	6.7666e+07	8.5673e+07	9.07581e+07	5.07059e+07	7.82518e+07	8.11057e+07	7.78018e+07	51582698	3.36931e+07	4.8345e+07	4.78259e+07	4.67843e+07	2.62748e+07	5.49543e+07	4.75478e+07	9.46322e+07	3.18685e+07	2.90246e+07	3.74707e+07	4.57061e+07	5.40948e+07	4.34985e+07	5.44185e+07	4.03615e+07	5.78773e+07	3.04876e+07	3.39375e+07	2.5693e+07	4.76197e+07	4.49995e+07	1.60103e+07	2.80154e+07	3.77709e+07	16	17	17	16	16	16	16	16	16	16	16	16	17	16	16	17	16	16	16	16	17	16	17	17	16	16	17	17	17	17	High	High	High	High	High	High	High	High	High	High	High	High	High	High	High	High	High	High	High	High	High	High	High	High	High	High	High	High	High	High	27.4067	27.2998	27.1576	27.3226	27.2207	27.3102	27.2848	27.3525	27.3468	54	173.356	627.65	cytoplasm;cytosol;mitochondrion;nucleus	catalytic activity	metabolic process;regulation of biological process;response to stimulus	Amino acid synthesis and interconversion (transamination); Gluconeogenesis	1			396967	381	ENSSSCG00000010537.2
High	ENSSSCP00000003017	7	GOT2	GOT2 HGNC Symbol|glutamic-oxaloacetic transaminase 2, mitochondrial [Source:HGNC Symbol;Acc:4433]|6|ENSSSCG00000002797|ENSSSCT00000003097	0.906	0.817	0.695	1.02	0.695	0.812	0.829	0.985	0.925	0.653999	0.326457	0.123787	0.443573	0.104464	0.20496	0.236126	0.77514	0.832127	0.968924	0.820688	0.580505	0.867121	0.505556	0.609808	0.739498	0.977779	0.978278	2.37478e+07	4.70858e+07	4.65105e+07	2.10712e+07	4.98402e+07	4.15697e+07	2.08816e+07	4.45532e+07	4.19191e+07	2.19097e+07	2.86929e+07	3.14772e+07	5.18386e+07	3.25809e+07	3.40728e+07	2.15174e+07	2.91092e+07	3.15917e+07	2.37463e+07	3.97048e+07	3.28317e+07	3.02208e+07	3.88071e+07	3.43041e+07	2.34003e+07	4.7348e+07	4.66747e+07	2.2513e+07	4.55189e+07	4.14307e+07	1.41637e+07	4.04953e+07	4.65105e+07	1.76461e+07	2.55338e+07	1.91771e+07	1.25503e+07	2.65675e+07	2.57473e+07	8.89839e+06	1.92596e+07	2.38482e+07	2.57498e+07	1.25351e+07	13346841	1.12944e+07	1.66095e+07	2.63192e+07	1.15947e+07	2.68005e+07	1.62801e+07	1.59788e+07	1.50738e+07	1.60768e+07	7.74209e+06	2.28687e+07	2.43228e+07	5.32673e+06	1.48849e+07	1.72422e+07	7	7	7	6	7	6	7	7	7	6	7	7	7	6	6	6	7	7	6	7	6	7	7	7	7	7	7	6	7	7	High	High	High	High	High	High	High	High	High	High	High	High	High	High	High	High	High	High	High	High	High	High	High	High	High	High	High	High	High	High	26.3923	26.398	26.1643	26.264	26.1723	26.2416	26.2681	26.4736	26.39	41	65.364	271.64		catalytic activity	metabolic process		1				189	ENSSSCG00000002797.2
High	ENSSSCP00000014929	7	GP36B; LMAN2	LMAN2 HGNC Symbol|lectin, mannose-binding 2 [Source:HGNC Symbol;Acc:16986]|2|ENSSSCG00000014040|ENSSSCT00000015337	0.919	1.033	1.102	1.189	1.058	0.925	1.006	1.434	1.099	0.65765	0.711591	0.250054	0.15982	0.405237	0.698176	0.910144	0.0149657	0.244304	0.968924	0.956929	0.772227	0.59967	0.858819	0.952339	0.997506	0.130024	0.685901	8.64456e+07	9.03922e+07	1.04294e+08	5.43965e+07	7.07309e+07	9.26217e+07	7.86691e+07	9.55829e+07	9.3679e+07	1.1137e+08	8.63759e+07	1.08872e+08	9.88336e+07	9.51048e+07	1.09943e+08	1.15517e+08	1.03823e+08	1.05781e+08	8.53372e+07	9.71845e+07	9.32776e+07	7.75217e+07	8.20082e+07	9.28283e+07	9.11156e+07	7.08815e+07	7.42333e+07	1.02397e+08	9.09253e+07	7.38793e+07	51557948	7.77403e+07	1.04294e+08	4.55544e+07	3.62364e+07	4.27287e+07	4.72817e+07	5.69971e+07	5.75391e+07	4.5232e+07	5.79782e+07	8.24854e+07	4.90936e+07	3.65905e+07	4.30664e+07	6.06341e+07	5.92409e+07	8.81268e+07	4.1668e+07	65598976	4.62532e+07	4.09884e+07	3.18544e+07	4.35045e+07	3.0146e+07	3.42352e+07	3.8684e+07	2.42278e+07	29732901	3.07464e+07	6	7	7	7	7	7	5	6	6	7	6	7	6	7	7	5	6	7	4	5	6	6	5	6	7	6	7	7	6	6	High	High	High	High	High	High	High	High	High	High	High	High	High	High	High	High	High	High	High	High	High	High	High	Peak Found	High	High	High	High	High	High	27.2636	27.4557	27.5701	27.4955	27.5476	27.4525	27.3612	27.2946	27.4339	31	40.826	113.8	cell surface;Golgi;membrane	protein binding	regulation of biological process;transport		1			397594	82	ENSSSCG00000014040.2
High	ENSSSCP00000013478	9	GPC4	GPC4 HGNC Symbol|glypican 4 [Source:HGNC Symbol;Acc:4452]|X|ENSSSCG00000012679|ENSSSCT00000013861	0.704	0.984	1.013	1.003	0.888	1.115	0.843	1.207	1.06	0.0222204	0.814924	0.344626	0.540496	0.979442	0.405923	0.308555	0.192774	0.388785	0.16353	0.981777	0.837727	0.908712	0.996228	0.81421	0.792124	0.642145	0.83366	1.10782e+07	1.39468e+07	1.09e+07	9.79876e+06	8.97132e+06	7.76607e+06	1.28262e+07	1.19566e+07	1.32039e+07	1.34917e+07	1.23477e+07	1.49791e+07	1.18881e+07	1.23621e+07	1.45242e+07	1.0932e+07	1.20896e+07	1.42252e+07	1.75057e+07	1.61751e+07	1.17678e+07	7.90277e+06	1.44767e+07	1.54196e+07	1.6689e+07	1.10099e+07	1.62548e+07	1.41874e+07	1.62267e+07	1.13197e+07	6.60729e+06	1.19947e+07	1.09e+07	8.20597e+06	4.59613e+06	3.58268e+06	7.70879e+06	7.12984e+06	8.11006e+06	5.47953e+06	8.28817e+06	1.13487e+07	5.9052e+06	4.75618e+06	5.68936e+06	5.73815e+06	6.89829e+06	1.18511e+07	8.54758e+06	1.09181e+07	5.83525e+06	4.17847e+06	5.62318e+06	7.2265e+06	5.52164e+06	5317720	8.47059e+06	3.35683e+06	5.3062e+06	4.71091e+06	7	7	6	8	6	6	7	8	7	7	7	8	7	7	7	8	8	8	7	8	8	7	7	9	7	7	8	8	8	7	High	High	High	High	High	High	High	High	High	High	High	High	High	High	High	High	High	High	High	High	High	High	High	High	High	High	High	High	High	High	24.2571	24.5108	24.5504	24.4825	24.4656	24.6999	24.6071	24.7041	24.5907	30	131.562	214.13	membrane;nucleus	protein binding		HS-GAG degradation; A tetrasaccharide linker sequence is required for GAG synthesis; HS-GAG biosynthesis; Signaling by GPCR; Retinoid metabolism and transport	1				143	ENSSSCG00000012679.3
High	ENSSSCP00000000226	5	GPD1	GPD1 HGNC Symbol|glycerol-3-phosphate dehydrogenase 1 (soluble) [Source:HGNC Symbol;Acc:4455]|5|ENSSSCG00000000214|ENSSSCT00000000229		0.577	0.573	0.64	0.706	0.758	0.836		0.612		0.0895577	0.127052	0.319235	0.455665	0.382107	0.605447		0.140672		0.491914	0.585082	0.785838	0.890592	0.796949	0.952217		0.530168	569086					293447	328620			325843			3.54365e+07	780370	355694	521052	401591	345228	329268	487068	431434	754307	299860			264093		630947	3.60886e+06	406342	339414					135374	197508			132338			1.76024e+07	300239	139331	273498	229146	287611	160773	328768	213934	398828	116475			127555		149287	1180112	169108	1					1	1			1			5	2	1	1	1	1	1	1	1	1	1			1		2	1	1	Peak Found	Not Found	Not Found	Not Found	Not Found	Peak Found	Peak Found	Not Found	Not Found	Peak Found	Not Found	Not Found	High	Peak Found	Peak Found	Peak Found	Peak Found	Peak Found	Peak Found	Peak Found	Peak Found	Peak Found	Peak Found	Not Found	Not Found	Peak Found	Not Found	Peak Found	Peak Found	Peak Found		19.7759	19.7714	20.3639	19.8886	19.9323	19.9946		20.1946	24	27.641	13.17		catalytic activity;nucleotide binding;protein binding	metabolic process	Synthesis of PA	1				7	ENSSSCG00000000214.2
High	ENSSSCP00000002481	5	GPHN	GPHN HGNC Symbol|gephyrin [Source:HGNC Symbol;Acc:15465]|7|ENSSSCG00000002285|ENSSSCT00000002545	0.884	0.686	0.835	0.657	0.693	0.962	0.83	0.924	0.665	0.5419	0.14006	0.785675	0.232114	0.215375	0.991797	0.453692	0.573423	0.0371876	0.939397	0.614805	0.98541	0.715763	0.69788	0.997399	0.898729	0.92654	0.24694	2.49939e+06	2.68315e+06	3.05692e+06	3.16266e+06	2.78598e+06	1.79637e+06	1.95889e+06	1.32218e+06	1.63865e+06	1.11456e+06	2.4463e+06	2.14253e+06	1.34789e+06	1.83106e+06	1.68599e+06	1.30742e+06	2.12586e+06	1.49272e+06	2.38123e+06	3.03644e+06	2.80716e+06	2.54211e+06	2.23973e+06	2.19376e+06	1.54778e+06	3.80229e+06	2.98597e+06	1.39946e+06	2.02125e+06	1.83491e+06	1.49069e+06	2.3076e+06	3.05692e+06	2.64857e+06	1.42729e+06	828708	1.17734e+06	788432	1.00648e+06	452668	1.64204e+06	1.62325e+06	669537	704481	660430	686257	1.21301e+06	1.2436e+06	1.16269e+06	2.04958e+06	1.39198e+06	1.3441e+06	869977	1.02812e+06	512092	1.83647e+06	1.55603e+06	331123	660956	763638	3	3	4	3	4	3	3	2	3	1	3	2	2	3	3	2	4	2	4	4	4	5	4	3	2	5	3	2	3	3	High	High	High	High	Peak Found	Peak Found	Peak Found	Peak Found	High	Peak Found	High	Peak Found	Peak Found	Peak Found	Peak Found	Peak Found	Peak Found	High	High	Peak Found	High	Peak Found	Peak Found	Peak Found	Peak Found	High	High	Peak Found	High	Peak Found	22.3829	22.0432	22.2023	22.0589	21.9936	22.3885	22.2311	22.4347	22.1073	10	24.698	13.24	cytoplasm;membrane	catalytic activity	cell organization and biogenesis;metabolic process	Molybdenum cofactor biosynthesis	1				18	ENSSSCG00000002285.2
High	ENSSSCP00000003094	28	GPI	GPI HGNC Symbol|glucose-6-phosphate isomerase [Source:HGNC Symbol;Acc:4458]|6|ENSSSCG00000002873|ENSSSCT00000003175	1.056	1.011	0.884	1.126	0.987	1.109	1.047	1.018	1.012	0.647181	0.810753	0.919403	0.268968	0.682951	0.403559	0.678367	0.9439	0.671775	0.968392	0.980181	0.994262	0.7464	0.957063	0.81421	0.961019	0.997757	0.932238	4.57553e+08	5.79253e+08	6.11614e+08	5.72463e+08	6.05932e+08	4.39895e+08	5.34026e+08	9.57881e+08	1.03584e+09	3.91602e+08	5.37336e+08	5.11819e+08	8.58908e+08	5.14381e+08	4.57445e+08	1.05931e+09	1.01222e+09	5.21736e+08	6.40692e+08	5.4712e+08	5.90669e+08	9.84119e+08	5.16053e+08	5.31233e+08	4.5386e+08	6.14575e+08	8.08973e+08	4.21868e+08	5.8512e+08	8.63351e+08	2.72894e+08	4.98176e+08	6.11614e+08	4.79409e+08	3.10427e+08	2.02934e+08	3.20961e+08	5.71195e+08	6.36227e+08	1.59045e+08	3.60677e+08	3.87771e+08	4.26645e+08	1.97903e+08	1.79188e+08	5.56029e+08	5.77569e+08	4.3466e+08	3.12834e+08	3.69302e+08	2.92893e+08	5.20338e+08	2.0045e+08	2.48965e+08	1.50162e+08	2.96835e+08	4.21567e+08	9.98171e+07	1.91336e+08	3.59301e+08	38	40	40	37	38	36	41	36	41	36	40	40	39	37	37	37	39	38	40	43	40	39	38	39	41	40	43	39	40	41	High	High	High	High	High	High	High	High	High	High	High	High	High	High	High	High	High	High	High	High	High	High	High	High	High	High	High	High	High	High	30.1011	30.5176	30.0231	30.0265	30.5677	30.1238	30.0485	30.1529	30.1169	61	470.757	2146.08	cytosol;membrane	catalytic activity;protein binding	metabolic process;regulation of biological process	Glycolysis; TP53 Regulates Metabolic Genes; Neutrophil degranulation; Gluconeogenesis	1		Met-loss+Acetyl [N-Term]		1221	ENSSSCG00000002873.2
High	ENSSSCP00000020214	2	GPX7	GPX7 HGNC Symbol|glutathione peroxidase 7 [Source:HGNC Symbol;Acc:4559]|GL895158.1|ENSSSCG00000023888|ENSSSCT00000023484	0.757	1.364	0.869	1.137	1.034	0.884	1.105	1.392	1.338	0.345092	0.120546	0.966184	0.43528	0.540782	0.778113	0.583498	0.228657	0.241431	0.841978	0.576638	0.997642	0.862685	0.921316	0.967363	0.94306	0.691133	0.681835	343583	483677	485002	365970	679141	250765	467416	690437	659635	419613	405358	421398	487463	390522	597126	355313	536636	442840	322807	405455	428763	500038	503743	536026	595387	674910	663537	466805	501257	648889	204920	415978	485002	306482	347933	115684	280927	411715	405158	170422	272089	319265	242137	150249	233903	186502	306202	368932	157619	273680	212609	264388	195669	251212	196986	325976	345778	110449	163913	270049	1	1	1	1	1	1	1	1	1	1	1	1	1	1	1	1	1	1	1	1	1	1	1	1	1	1	1	1	1	1	Peak Found	Peak Found	High	Peak Found	Peak Found	Peak Found	Peak Found	Peak Found	High	Peak Found	Peak Found	Peak Found	Peak Found	Peak Found	Peak Found	Peak Found	Peak Found	Peak Found	Peak Found	Peak Found	Peak Found	Peak Found	High	Peak Found	Peak Found	Peak Found	Peak Found	Peak Found	Peak Found	Peak Found	19.6965	20.1248	19.7848	19.8893	19.8215	19.762	19.9133	20.1297	19.9097	10	6.063	1.64		antioxidant activity;catalytic activity	metabolic process;response to stimulus		1				3	ENSSSCG00000023888.1
High	ENSSSCP00000018229	11	GRB2	GRB2 UniProtKB Gene Name|Sus scrofa growth factor receptor-bound protein 2 (GRB2), mRNA. [Source:RefSeq mRNA;Acc:NM_001137628]|12|ENSSSCG00000017206|ENSSSCT00000018731	1.008	1.05	1.005	1.128	1.021	0.899	1.232	1.144	1.084	0.808009	0.53165	0.369842	0.16385	0.365953	0.562618	0.100576	0.406396	0.267029	0.990997	0.917582	0.85785	0.608987	0.837064	0.888808	0.504115	0.858943	0.712519	4.13519e+07	3.78572e+07	3.27786e+07	3.87191e+07	4.66402e+07	2.82298e+07	2.67596e+07	3.65031e+07	3.73029e+07	2.65516e+07	4.01852e+07	3.02532e+07	3.52112e+07	4.01388e+07	3.49665e+07	4.13685e+07	3.24687e+07	2.80359e+07	1.55709e+07	3.41089e+07	3.24455e+07	4.18034e+07	4.06442e+07	3.64948e+07	2.589e+07	4.15159e+07	3.47234e+07	3.04285e+07	3.86943e+07	4.17275e+07	2.46631e+07	3.25585e+07	3.27786e+07	3.24253e+07	2.38944e+07	1.30231e+07	1.60831e+07	2.17672e+07	2.2912e+07	1.07837e+07	2.69736e+07	2.29208e+07	1.74904e+07	1.5443e+07	1.36969e+07	2.17142e+07	1.85265e+07	2.33569e+07	7.6029e+06	2.30233e+07	1.60886e+07	2.21029e+07	1.57874e+07	1.71035e+07	8.56584e+06	2.00519e+07	1.80948e+07	7.19959e+06	1.26532e+07	1.73658e+07	11	11	10	11	10	11	9	10	10	10	10	10	10	10	10	10	9	10	10	10	10	10	10	10	9	11	10	10	10	10	High	High	High	High	High	High	High	High	High	High	High	High	High	High	High	High	High	High	High	High	High	High	High	High	High	High	High	High	High	High	26.1904	26.148	26.0214	26.1227	26.0676	26.0671	26.2262	26.1131	26.1899	63	86.045	244.8	cytoplasm;endosome;membrane;nucleus	catalytic activity;protein binding;RNA binding	cell differentiation;cell organization and biogenesis;cellular component movement;defense response;metabolic process;regulation of biological process;response to stimulus;transport	MET activates PTPN11; Interleukin-15 signaling; Signal regulatory protein family interactions; DAP12 signaling; RHO GTPases Activate WASPs and WAVEs; NCAM signaling for neurite out-growth; CD28 dependent Vav1 pathway; FRS-mediated FGFR2 signaling; SHC-mediated cascade:FGFR3; FRS-mediated FGFR3 signaling; Regulation of actin dynamics for phagocytic cup formation; SHC1 events in EGFR signaling; PI-3K cascade:FGFR1; SHC-mediated cascade:FGFR1; Interleukin-20 family signaling; Signalling to RAS; PI-3K cascade:FGFR2; SHC-related events triggered by IGF1R; FRS-mediated FGFR1 signaling; Antigen activates B Cell Receptor (BCR) leading to generation of second messengers; GAB1 signalosome; GRB2:SOS provides linkage to MAPK signaling for Integrins ; Regulation of KIT signaling; SHC1 events in ERBB4 signaling; SHC-mediated cascade:FGFR2; Tie2 Signaling; Regulation of signaling by CBL; MET activates PI3K/AKT signaling; PI3K Cascade; Negative regulation of MET activity; PI5P, PP2A and IER3 Regulate PI3K/AKT Signaling; RAF/MAP kinase cascade; EGFR Transactivation by Gastrin; Signal attenuation; MET activates RAP1 and RAC1; MET receptor recycling; FCERI mediated MAPK activation; RET signaling; Downstream signal transduction; GRB2 events in ERBB2 signaling; PI3K events in ERBB2 signaling; PI-3K cascade:FGFR3; FRS-mediated FGFR4 signaling; SHC-mediated cascade:FGFR4; PI-3K cascade:FGFR4; Interleukin receptor SHC signaling; FCERI mediated Ca+2 mobilization; Cargo recognition for clathrin-mediated endocytosis; Signaling by GPCR; Role of LAT2/NTAL/LAB on calcium mobilization; SOS-mediated signalling; MET activates RAS signaling; GRB2 events in EGFR signaling; EGFR downregulation; Spry regulation of FGF signaling	1			100192436	137	ENSSSCG00000017206.3
High	ENSSSCP00000005741	6	GRHPR	GRHPR HGNC Symbol|glyoxylate reductase/hydroxypyruvate reductase [Source:HGNC Symbol;Acc:4570]|1|ENSSSCG00000005349|ENSSSCT00000005888	0.783	0.672	0.715	0.628	0.622	0.799	0.851	0.752	0.82	0.150154	0.0299157	0.179869	0.0409365	0.0150381	0.169041	0.324386	0.0243346	0.214787	0.591848	0.247333	0.673841	0.274814	0.127647	0.553065	0.800564	0.182109	0.651487	3.9313e+07	4.87435e+07	4.56429e+07	3.02266e+07	6.14377e+07	5.95103e+07	3.83404e+07	3.59438e+07	3.46177e+07	3.63109e+07	3.36881e+07	3.83977e+07	3.51536e+07	3.98533e+07	5.52399e+07	6.14108e+07	3.37844e+07	2.79071e+07	4.12634e+07	2.55846e+07	4.78653e+07	4.08658e+07	5.10434e+07	4.29566e+07	3.64713e+07	3.21675e+07	3.12818e+07	3.8093e+07	4.50791e+07	4.31102e+07	2.34471e+07	4.1921e+07	4.56429e+07	2.53132e+07	3.14754e+07	2.74536e+07	2.30434e+07	2.14336e+07	2.12627e+07	1.47473e+07	2.26125e+07	2.90914e+07	1.74618e+07	1.53331e+07	2.16383e+07	3.22342e+07	1.92772e+07	2.32495e+07	2.01479e+07	1.72694e+07	2.37348e+07	2.16072e+07	1.98267e+07	2.01319e+07	1.20667e+07	1.55367e+07	1.63014e+07	9.01308e+06	1.4741e+07	1.79412e+07	6	4	4	5	4	3	5	4	4	3	4	5	3	3	3	6	5	5	5	5	5	5	6	6	5	4	5	6	4	5	High	High	High	High	High	High	High	High	High	High	High	High	High	High	High	High	High	High	High	High	High	High	High	High	High	High	High	High	High	High	26.6479	26.2818	26.2883	26.3494	26.2431	26.373	26.4008	26.2135	26.4033	32	33.989	148.59	cytoplasm;cytosol	catalytic activity;nucleotide binding;protein binding	cell organization and biogenesis;metabolic process	Glyoxylate metabolism and glycine degradation	1				109	ENSSSCG00000005349.2
Medium	ENSSSCP00000023312	1	GRIPAP1	GRIPAP1 HumanOrth|Uncharacterized protein [Source:UniProtKB/TrEMBL;Acc:I3LGW8]|X|ENSSSCG00000021106|ENSSSCT00000022581																																																																																																																						Not Found	Not Found	Not Found	Not Found	High	Not Found	Not Found	Not Found	Not Found	Not Found	Not Found	Not Found	Not Found	Not Found	Not Found	Not Found	Not Found	Not Found	Not Found	Not Found	Not Found	Not Found	Not Found	Not Found	Not Found	Not Found	Not Found	Not Found	Not Found	Not Found										2	2.291	0					1				1	ENSSSCG00000021106.1
High	ENSSSCP00000018389	20	GRN	GRN UniProtKB Gene Name|Sus scrofa granulin (GRN), mRNA. [Source:RefSeq mRNA;Acc:NM_001044578]|12|ENSSSCG00000017355|ENSSSCT00000018893	1.07	1.116	1.089	1.072	0.994	0.745	0.926	1.032	1.01	0.586598	0.407895	0.279666	0.401805	0.648988	0.0642963	0.617883	0.975586	0.686276	0.948678	0.865439	0.808998	0.851229	0.947578	0.318451	0.953516	0.997757	0.936993	1.95278e+08	2.23289e+08	2.32684e+08	1.91473e+08	2.53579e+08	2.49767e+08	2.22074e+08	2.56955e+08	2.40621e+08	2.46514e+08	2.17697e+08	2.50457e+08	2.09539e+08	2.50065e+08	2.74612e+08	2.22839e+08	2.08556e+08	2.19763e+08	9.78816e+07	2.12453e+08	1.74937e+08	1.73251e+08	2.2001e+08	2.16258e+08	2.32953e+08	2.30008e+08	2.2535e+08	2.28445e+08	2.32102e+08	2.26247e+08	1.16468e+08	1.92036e+08	2.32684e+08	160348641	1.29912e+08	115223816	1.33471e+08	1.53225e+08	1.47793e+08	1.00119e+08	1.46125e+08	1.89754e+08	1.04084e+08	9.62098e+07	1.0757e+08	1.16967e+08	1.19001e+08	1.83086e+08	4.77931e+07	1.43404e+08	8.67453e+07	9.16038e+07	8.54586e+07	1.0135e+08	7.70735e+07	1.11092e+08	1.17433e+08	5.40517e+07	7.58983e+07	9.41572e+07	19	22	22	21	22	21	22	21	22	22	22	21	20	22	21	20	21	21	20	22	22	21	21	22	21	21	22	22	21	21	High	High	High	High	High	High	High	High	High	High	High	High	High	High	High	High	High	High	High	High	High	High	High	High	High	High	High	High	High	High	28.8174	28.7893	28.8075	28.8183	28.7229	28.569	28.7114	28.7559	28.7509	44	209.155	992.46				Neutrophil degranulation	1				624	ENSSSCG00000017355.2
High	ENSSSCP00000003288	1	GSK3A	GSK3A UniProtKB Gene Name|Uncharacterized protein [Source:UniProtKB/TrEMBL;Acc:F1RGH8]|6|ENSSSCG00000003035|ENSSSCT00000003371	0.706	0.663	0.776	0.707	0.827	0.908	0.943	0.893	0.769	0.193189	0.205156	0.594323	0.470235	0.793943	0.80968	0.862219	0.630867	0.420888	0.678516	0.706811	0.94269	0.888553	0.973687	0.972829	0.993631	0.949249	0.852364	1.00514e+06	946186	871802	738508	668462	526949	704283		547377	450718	733797	869683	668947			644977	928689		859169	755937	1.33277e+06	1.66801e+06	750407	892575	825505	1.12804e+06	778536	670543	764217	739347	599489	813752	871802	618464	342462	243094	423288		336208	183055	492548	658901	332286			338546	529905		419511	510253	660876	881936	291480	418310	273122	544836	405706	158655	249902	307695	1	1	1	1	1	1	1		1	1	1	1	1			1	1		1	1	1	1	1	1	1	1	1	1	1	1	High	High	Peak Found	Peak Found	Peak Found	Peak Found	Peak Found	Not Found	Peak Found	Peak Found	High	High	Peak Found	Not Found	Not Found	Peak Found	Peak Found	Not Found	High	Peak Found	High	High	Peak Found	Peak Found	Peak Found	High	High	Peak Found	High	High	20.6228	20.5796	20.68	20.6232	20.7141	20.7839	20.8103	20.7567	20.6848	3	7.933	27.79		catalytic activity;nucleotide binding	metabolic process		1				11	ENSSSCG00000003035.2
High	ENSSSCP00000012664	3	GSK3B	GSK3B UniProtKB Gene Name|Sus scrofa glycogen synthase kinase 3 beta (GSK3B), mRNA. [Source:RefSeq mRNA;Acc:NM_001128443]|13|ENSSSCG00000011889|ENSSSCT00000013006	0.927	0.894	0.821	0.797	0.811	1.018	0.998	0.969	1.02	0.738874	0.767886	0.658251	0.616905	0.585404	0.787523	0.937222	0.734735	0.626322	0.975567	0.970545	0.962397	0.92525	0.941	0.97094	0.99998	0.968929	0.921605	5.03622e+06	6.2922e+06	3.45885e+06	4.04113e+06	4.95144e+06	4.2394e+06	4.8859e+06	3.99737e+06	3.00089e+06	4.18894e+06	4.46668e+06	3.52374e+06	4.53073e+06	4.39815e+06	3.66261e+06	4.08342e+06	5.53722e+06	2.87103e+06	4.40378e+06	5.03499e+06	5.66681e+06	5.60973e+06	3.44147e+06	4.0234e+06	3.77967e+06	4.61657e+06	4.39991e+06	4.08727e+06	3.03606e+06	5.26343e+06	3.00371e+06	5.41151e+06	3.45885e+06	3.38424e+06	2.53669e+06	1.95574e+06	2.93652e+06	2.38367e+06	1.84319e+06	1.7013e+06	2.99817e+06	2.66971e+06	2.25055e+06	1.69214e+06	1.4347e+06	2.14337e+06	3.15951e+06	2.39187e+06	2.15025e+06	3.39859e+06	2.80998e+06	2.96606e+06	1.33677e+06	1.88559e+06	1.25052e+06	2.22977e+06	2.29285e+06	967077	992801	2.19048e+06	4	4	3	3	4	5	3	4	4	5	4	4	5	5	4	4	5	3	3	4	3	3	3	3	3	3	3	3	3	3	High	High	High	High	High	High	Peak Found	High	High	Peak Found	High	High	High	Peak Found	Peak Found	High	Peak Found	High	High	High	High	High	High	High	High	High	High	High	High	High	23.145	23.1069	23.1371	23.1695	23.1205	23.2637	23.111	23.1698	23.1212	19	49.735	43.14		catalytic activity;nucleotide binding	metabolic process	Regulation of HSF1-mediated heat shock response; B-WICH complex positively regulates rRNA expression; CRMPs in Sema3A signaling; Disassembly of the destruction complex and recruitment of AXIN to the membrane; Beta-catenin phosphorylation cascade	1				44	ENSSSCG00000011889.3
High	ENSSSCP00000025680	6	GSPT1	GSPT1 HGNC Symbol|G1 to S phase transition 1 [Source:HGNC Symbol;Acc:4621]|GL893953.2|ENSSSCG00000021118|ENSSSCT00000031083	1.045	0.882	0.906	0.872	0.894	1.005	1.036	1.154	0.927	0.667865	0.683574	0.804279	0.858607	0.947202	0.841873	0.707882	0.376932	0.892647	0.969062	0.955527	0.986204	0.976818	0.993272	0.976423	0.965801	0.84244	0.985551	2.1229e+07	1.93313e+07	1.58592e+07	2.01171e+07	1.79243e+07	1.32806e+07	2.17425e+07	1.30448e+07	1.52204e+07	1.32701e+07	1.93375e+07	1.59482e+07	1.60591e+07	1.75559e+07	1.1292e+07	1.38985e+07	2.18424e+07	1.44284e+07	2.63694e+07	2.2217e+07	2.75019e+07	2.70894e+07	2.46735e+07	2.93862e+07	1.99204e+07	2.64104e+07	2.51599e+07	1.18265e+07	1.7845e+07	2.31972e+07	1.26614e+07	1.66255e+07	1.58592e+07	16847033	9.18288e+06	6.12665e+06	1.30677e+07	7.77875e+06	9.34859e+06	5389509	12979953	1.20829e+07	7.97701e+06	6.75445e+06	4.42325e+06	7.29528e+06	1.24631e+07	1.20204e+07	1.28755e+07	1.49963e+07	13637254	1.43231e+07	9.58391e+06	1.3772e+07	6.59075e+06	1.2756e+07	1.31112e+07	2.79823e+06	5.83539e+06	9.654e+06	5	5	4	5	4	4	7	4	5	4	6	5	5	4	4	3	7	5	6	6	6	7	6	7	6	6	6	3	5	6	High	High	High	High	High	High	High	High	High	High	High	High	High	High	High	High	High	High	High	High	High	High	High	High	High	High	High	High	High	High	25.151	25.0423	25.0723	25.0769	25.0088	25.4457	25.4683	25.407	25.1479	47	110.574	354.39	cytosol	catalytic activity;nucleotide binding;RNA binding	cell organization and biogenesis;metabolic process	Eukaryotic Translation Termination; Nonsense Mediated Decay (NMD) enhanced by the Exon Junction Complex (EJC)	1				255	ENSSSCG00000021118.1
High	ENSSSCP00000016790	12	GSR	GSR UniProtKB Gene Name|Uncharacterized protein [Source:UniProtKB/TrEMBL;Acc:F1RX66]|15|ENSSSCG00000015844|ENSSSCT00000017252	1.098	0.95	0.892	1.049	1.014	0.997	1.04	0.911	0.963	0.426725	0.995853	0.903997	0.349051	0.398096	0.908426	0.695091	0.34813	0.889279	0.906551	0.998813	0.992985	0.809964	0.854025	0.98666	0.9644	0.82244	0.985551	3.4677e+07	3.12172e+07	28666435	3.07272e+07	4.63045e+07	3.34831e+07	2.94244e+07	3.35585e+07	3.40807e+07	2.81556e+07	3.37998e+07	2.56847e+07	2.82197e+07	3.9252e+07	3.75288e+07	3.83745e+07	3.66349e+07	2.43894e+07	2.93886e+07	3.13203e+07	4.18842e+07	3.88802e+07	3.79892e+07	3.25583e+07	2.22394e+07	3.6864e+07	2.84658e+07	2.84337e+07	4.04041e+07	3.07579e+07	2.06821e+07	2.68478e+07	28666435	2.57325e+07	2.37224e+07	1.54466e+07	1.76847e+07	2.00113e+07	2.09329e+07	1.14351e+07	2.26875e+07	1.94596e+07	1.40176e+07	1.51018e+07	1.47006e+07	2.01426e+07	2.09037e+07	2.03189e+07	1.43497e+07	2.1141e+07	2.0769e+07	2.05573e+07	1.47561e+07	1.52586e+07	7.35801e+06	1.7805e+07	1.48339e+07	6.72762e+06	1.32123e+07	1.28005e+07	10	10	12	12	12	10	10	10	10	10	10	10	10	10	11	10	11	10	10	12	11	11	12	11	10	13	10	10	12	11	High	High	High	High	High	High	High	High	High	High	High	High	High	High	High	High	High	High	High	High	High	High	High	High	High	High	High	High	High	High	25.9473	25.9489	25.8233	26.0348	26.0159	25.8982	26.0444	25.8308	25.8852	42	129.905	478.83	mitochondrion	antioxidant activity;catalytic activity;nucleotide binding	cellular homeostasis;metabolic process;regulation of biological process	TP53 Regulates Metabolic Genes; Interconversion of nucleotide di- and triphosphates; Detoxification of Reactive Oxygen Species	1				239	ENSSSCG00000015844.2
High	ENSSSCP00000007759	18	GSS	GSS HGNC Symbol|glutathione synthetase [Source:HGNC Symbol;Acc:4624]|17|ENSSSCG00000007287|ENSSSCT00000007972	1.082	0.973	0.901	0.874	0.901	0.964	0.976	0.918	0.859	0.50489	0.991478	0.984775	0.818912	0.986181	0.91511	0.961729	0.399091	0.413976	0.929687	0.998813	0.999289	0.974231	0.998453	0.98666	0.99998	0.8548	0.851493	6.2567e+07	5.88969e+07	50419121	6.77635e+07	7.03081e+07	4.79399e+07	5.65887e+07	5.58598e+07	5.53904e+07	4.7481e+07	5.94294e+07	4.97932e+07	4.78277e+07	5.86812e+07	5.3562e+07	5.20253e+07	6.00963e+07	4.66008e+07	6.42191e+07	5.70734e+07	6.4055e+07	6.64063e+07	5.73145e+07	4.92512e+07	4.23103e+07	6.49619e+07	5.36667e+07	4.30608e+07	5.27924e+07	6.10175e+07	3.73163e+07	5.06533e+07	50419121	5.67486e+07	3.60198e+07	2.21158e+07	3.4011e+07	3.33098e+07	3.40216e+07	1.9284e+07	39890867	3.7725e+07	2.37574e+07	2.25769e+07	2.09811e+07	2.73078e+07	3.42906e+07	3.88233e+07	3.13566e+07	3.85242e+07	3.17627e+07	3.51113e+07	2.22626e+07	2.30818e+07	1.39985e+07	3.13761e+07	2.79664e+07	1.01885e+07	1.72633e+07	2.53937e+07	17	16	16	15	17	17	16	16	17	17	16	16	17	17	17	17	17	15	17	17	16	16	16	16	15	16	16	15	17	17	High	High	High	High	High	High	High	High	High	High	High	High	High	High	High	High	High	High	High	High	High	High	High	High	High	High	High	High	High	High	26.9164	26.774	26.6956	26.7448	26.725	26.8735	26.7922	26.7462	26.7349	48	166.427	592.45	cytosol	catalytic activity;metal ion binding;nucleotide binding;protein binding	metabolic process	Glutathione synthesis and recycling	1		Met-loss+Acetyl [N-Term]		339	ENSSSCG00000007287.2
High	ENSSSCP00000002836	4	GSTA4	GSTA4 HGNC Symbol|glutathione S-transferase alpha 4 [Source:HGNC Symbol;Acc:4629]|7|ENSSSCG00000002627|ENSSSCT00000002915	0.876	0.603	0.631	0.564	0.647	1.109	0.883	1.362	0.965	0.477183	0.00587881	0.0441513	0.0218565	0.0357577	0.436444	0.518704	0.0516048	0.932297	0.929687	0.0672086	0.326528	0.170214	0.247717	0.834997	0.92226	0.324824	0.988088	6.06431e+06	7.24798e+06	7.34807e+06	7.50497e+06	7.65584e+06	3.04216e+06	6.52602e+06	3.91876e+06	3.23796e+06	4.92447e+06	5.00089e+06	5.61346e+06	3.11748e+06	6.30338e+06	4.95222e+06	4.10038e+06	5.25078e+06	5.17626e+06	7.32452e+06	4.15604e+06	1.08416e+07	7.56771e+06	6.94397e+06	4.72726e+06	5.71212e+06	1.08109e+07	7.41352e+06	3.79105e+06	5.89102e+06	7.17736e+06	3.61688e+06	6.2335e+06	7.34807e+06	6.28504e+06	3.92219e+06	1.40342e+06	3.92227e+06	2.3368e+06	1.98881e+06	2.00003e+06	3.35676e+06	4.25295e+06	1.54855e+06	2.42516e+06	1.93986e+06	2.15227e+06	2.99607e+06	4.31237e+06	3.57638e+06	2.8053e+06	5.37596e+06	4.00131e+06	2.69724e+06	2.21546e+06	1.88988e+06	5.22157e+06	3.86328e+06	896989	1.92638e+06	2.98701e+06	4	4	4	4	4	3	4	4	3	4	4	5	3	4	4	4	3	3	3	3	4	5	4	4	4	3	4	3	3	4	High	High	High	High	High	Peak Found	High	Peak Found	High	High	High	High	High	High	Peak Found	Peak Found	High	High	High	High	High	Peak Found	High	High	High	High	High	High	High	High	23.8145	23.4127	23.5461	23.5404	23.5667	23.7967	23.7586	23.8055	23.6474	29	51.131	124.67		catalytic activity;protein binding	metabolic process	Glutathione conjugation	1			100152951	60	ENSSSCG00000002627.2
High	ENSSSCP00000007276	4	GSTM3	GSTM3 HGNC Symbol|glutathione S-transferase mu 3 (brain) [Source:HGNC Symbol;Acc:4635]|4|ENSSSCG00000006821|ENSSSCT00000007472	0.865	0.783	0.627	0.77	0.676	0.882	0.831	0.897	0.766	0.445419	0.266859	0.0443714	0.495927	0.0857218	0.588816	0.385378	0.401871	0.2041	0.920868	0.777661	0.326528	0.900559	0.442674	0.902109	0.854233	0.85566	0.639706	5.11762e+06	5.8972e+06	6.45003e+06	6.36057e+06	9.51449e+06	4.02524e+06	4.91911e+06	3.88882e+06	3.37642e+06	3.37924e+06	4.03434e+06	3.13261e+06	1.18547e+07	4.52423e+06	4.08019e+06	3.56334e+06	4.60864e+06	4.62201e+06	5.41972e+06	7.7971e+06	5.27567e+06	6.30001e+06	4.35082e+06	3.32842e+06	3.64662e+06	5.50826e+06	5.83728e+06	3.1196e+06	4.02844e+06	4.70722e+06	3.05225e+06	5.07179e+06	6.45003e+06	5.32666e+06	4.8744e+06	1.85694e+06	2.95648e+06	2.31894e+06	2.07385e+06	1.37245e+06	2.70798e+06	2.37337e+06	5.88858e+06	1.74065e+06	1.59827e+06	1.87038e+06	2.62967e+06	3.85062e+06	2.64631e+06	5.263e+06	2.61603e+06	3.33104e+06	1.68999e+06	1.55988e+06	1.2065e+06	2.66045e+06	3.04189e+06	738120	1.31731e+06	1.95901e+06	3	3	4	4	4	4	3	3	3	3	3	3	3	3	3	3	3	4	3	4	3	4	3	3	3	3	4	3	3	3	High	High	High	Peak Found	High	Peak Found	High	High	High	High	High	High	High	High	High	High	Peak Found	High	High	High	High	High	High	High	High	High	High	Peak Found	High	High	23.5472	23.2223	23.1451	23.313	23.3247	23.432	23.2888	23.4432	23.2427	20	19.982	76.42	cytoplasm;nucleus	catalytic activity;protein binding	metabolic process;response to stimulus	Glutathione conjugation	1				54	ENSSSCG00000006821.2
High	ENSSSCP00000007277	2	GSTM4	GSTM4 HumanOrth|Uncharacterized protein [Source:UniProtKB/TrEMBL;Acc:F1S604]|4|ENSSSCG00000006822|ENSSSCT00000007473	100	100	100	100	100	100	100	100	100	1e-17	1e-17	1e-17	1e-17	1e-17	1e-17	1e-17	1e-17	1e-17	2.7e-16	2.61212e-16	2.83224e-16	1.97717e-16	2.78194e-16	2.61152e-16	2.54412e-16	2.57024e-16	2.75897e-16				807797		574175	161544				787868		5.35331e+06		496934	1.81808e+06	873273			1.12241e+06	1.04539e+06		933129	1.02594e+06		758666			857685	903626				676490		264881	97091.4				528842		2.65915e+06		194657	954301	498285			757623	518373		362455	480811		366430			280466	376063				1		1	1				1		2		1	1	1			1	1		1	1		1			1	1	Not Found	Not Found	Not Found	Peak Found	Not Found	Peak Found	Peak Found	Not Found	Not Found	Not Found	Peak Found	Not Found	High	Not Found	Peak Found	Peak Found	Peak Found	Not Found	Not Found	Peak Found	Peak Found	Not Found	Peak Found	Peak Found	Not Found	Peak Found	Not Found	Not Found	Peak Found	Peak Found										21	9.785	3.74				Glutathione conjugation	1				3	ENSSSCG00000006822.2
High	ENSSSCP00000011305	12	GSTO1	GSTO1 UniProtKB Gene Name|Sus scrofa glutathione S-transferase omega 1 (GSTO1), mRNA. [Source:RefSeq mRNA;Acc:NM_214050]|14|ENSSSCG00000022351|ENSSSCT00000011607	0.977	0.908	0.748	0.798	0.841	0.933	0.947	0.993	0.891	0.962649	0.689434	0.295847	0.434072	0.580874	0.74175	0.737399	0.803016	0.466969	0.999952	0.95576	0.816602	0.862685	0.940937	0.957671	0.969919	0.984145	0.870335	1.00297e+08	1.1259e+08	1.14871e+08	9.52625e+07	1.17987e+08	1.00305e+08	1.0257e+08	8.86002e+07	9.62474e+07	7.23825e+07	9.16105e+07	7.93957e+07	8.64638e+07	8.8198e+07	8.70311e+07	9.99672e+07	1.02934e+08	8.09191e+07	1.043e+08	9.5285e+07	1.07279e+08	1.61906e+08	9.97798e+07	9.50348e+07	1.01887e+08	1.10717e+08	1.07515e+08	8.29128e+07	1.04097e+08	1.08119e+08	5.98191e+07	9.6831e+07	1.14871e+08	7.97776e+07	6.04462e+07	4.62731e+07	6.16467e+07	5.28332e+07	5.91166e+07	2.93975e+07	6.14918e+07	6.01528e+07	4.29492e+07	3.39332e+07	3.40914e+07	5.24724e+07	5.87336e+07	6.74141e+07	50926999	6.43168e+07	5.31958e+07	8.56053e+07	3.87574e+07	4.45386e+07	3.37097e+07	5.34755e+07	5.60277e+07	1.96178e+07	3.40402e+07	4.4996e+07	13	13	13	12	13	13	13	12	13	13	13	13	13	13	13	14	13	13	13	13	14	13	14	13	13	13	14	14	13	13	High	High	High	High	High	High	High	High	High	High	High	High	High	High	High	High	High	High	High	High	High	High	High	High	High	High	High	High	High	High	27.6656	27.6378	27.5164	27.5727	27.6633	27.6924	27.662	27.7136	27.691	63	125.496	575.45	cytoplasm;cytosol	antioxidant activity;catalytic activity;protein binding	cellular homeostasis;metabolic process;regulation of biological process;response to stimulus	Glutathione conjugation; Methylation	1			397117	406	ENSSSCG00000022351.1
High	ENSSSCP00000013714	9	GSTP1	GSTP1 UniProtKB Gene Name|Uncharacterized protein [Source:UniProtKB/TrEMBL;Acc:F1RVN0]|2|ENSSSCG00000012897|ENSSSCT00000014100	1.062	0.901	0.902	0.963	0.938	1.26	0.967	0.932	0.855	0.621381	0.65491	0.989507	0.803326	0.918506	0.0893601	0.858502	0.472737	0.271134	0.958044	0.948591	0.999542	0.971517	0.986629	0.391712	0.992632	0.887557	0.715926	3.2796e+08	4.19469e+08	3.71093e+08	3.62496e+08	4.37945e+08	2.92514e+08	3.31538e+08	3.29658e+08	3.43029e+08	2.73366e+08	3.77844e+08	3.26105e+08	3.05258e+08	3.8812e+08	3.48588e+08	3.16822e+08	4.12947e+08	3.07172e+08	4.32323e+08	3.52828e+08	5.08796e+08	4.93209e+08	3.68579e+08	3.12066e+08	2.73518e+08	3.98987e+08	3.49396e+08	2.77156e+08	3.21424e+08	3.81664e+08	1.95602e+08	3.60757e+08	3.71093e+08	3.03572e+08	2.24365e+08	1.34944e+08	1.99261e+08	1.96579e+08	210693764	1.11025e+08	2.5362e+08	2.47069e+08	1.51631e+08	1.49325e+08	1.36547e+08	1.66298e+08	2.35626e+08	2.55906e+08	2.11093e+08	2.38157e+08	2.52294e+08	2.60777e+08	1.43167e+08	1.46251e+08	9.04946e+07	1.92708e+08	1.82075e+08	6.55771e+07	1.05107e+08	1.58837e+08	15	17	17	17	16	16	16	17	16	17	16	16	18	16	17	16	16	15	16	16	17	16	17	17	16	17	18	18	17	17	High	High	High	High	High	High	High	High	High	High	High	High	High	High	High	High	High	High	High	High	High	High	High	High	High	High	High	High	High	High	29.4504	29.3882	29.377	29.4228	29.3577	29.5816	29.4623	29.4244	29.3673	73	295.915	1600.62		catalytic activity;protein binding	metabolic process		1				855	ENSSSCG00000012897.2
High	ENSSSCP00000010737	2	GSTT1; LOC100153094	GSTT1 HGNC Symbol|glutathione S-transferase theta 1 [Source:HGNC Symbol;Acc:4641]|14|ENSSSCG00000010064|ENSSSCT00000011025	0.852	0.774	0.682	0.585	0.719	0.767	0.7	0.957	1.05	0.412973	0.357011	0.183501	0.0909326	0.302088	0.247696	0.132647	0.716256	0.553259	0.89917	0.840371	0.675769	0.437973	0.79221	0.66791	0.579493	0.968121	0.904762	2.56804e+06	2.92951e+06	2.95048e+06	2.60947e+06	2.37332e+06	1.47984e+06	2.43201e+06	2.21812e+06	2.05534e+06	950724	2.41371e+06	1.17759e+06	1.59018e+06	1.73783e+06	1.81836e+06	1.93026e+06	2.22042e+06	1.50308e+06	2.51373e+06	1.61458e+06	2.14658e+06	2.46307e+06	1.76425e+06	1.08243e+06	2.21223e+06	2.80877e+06	2.90529e+06	2.16164e+06	2.41467e+06	3.33878e+06	1.53163e+06	2.51948e+06	2.95048e+06	2.1853e+06	1.21588e+06	682684	1.46169e+06	1.32269e+06	1.26242e+06	386128	1.62016e+06	892182	789891	668612	712279	1.01318e+06	1.26696e+06	1.25223e+06	1.22739e+06	1.08983e+06	1.06442e+06	1.30231e+06	685287	507289	731926	1.35661e+06	1.51399e+06	511459	789607	1.3895e+06	2	2	2	2	2	2	2	2	2	2	2	1	2	2	2	2	2	2	2	2	2	2	2	1	2	2	2	2	2	2	High	High	High	High	High	Peak Found	High	High	Peak Found	Peak Found	High	Peak Found	Peak Found	High	Peak Found	Peak Found	High	High	Peak Found	Peak Found	Peak Found	High	Peak Found	Peak Found	Peak Found	Peak Found	Peak Found	Peak Found	Peak Found	Peak Found	22.3383	22.2955	21.9697	22.1542	22.2125	22.2753	22.1623	22.4522	22.3495	12	22.493	28.19	cytoplasm	catalytic activity;protein binding	metabolic process		1			100153094	14	ENSSSCG00000010064.2
High	ENSSSCP00000008247	5	GTF2I	GTF2I HGNC Symbol|general transcription factor IIi [Source:HGNC Symbol;Acc:4659]|3|ENSSSCG00000007721|ENSSSCT00000008466	0.984	0.935	1.017	0.874	0.864	0.905	0.966	0.967	0.994	0.976616	0.991904	0.425158	0.995183	0.86755	0.717459	0.93382	0.745128	0.800781	0.999952	0.998813	0.875915	0.999148	0.982735	0.952998	0.99998	0.968929	0.97374	3.57642e+06	3.17241e+06	3.35982e+06	3.70736e+06	3.4413e+06	2.28804e+06	3.68964e+06	3.77263e+06	2.65572e+06	1.55154e+06	4.1435e+06	3.15047e+06	961848	2.88073e+06	1.04972e+06	2.79022e+06	3.91374e+06	3.71518e+06	1.49766e+06	4.16275e+06	3.65828e+06	4.85739e+06	4.3929e+06	4.78021e+06	2.72278e+06	3.706e+06	4.1416e+06	3.44453e+06	4.48952e+06	4.05914e+06	2.13305e+06	2.72838e+06	3.35982e+06	3.10472e+06	1.76302e+06	1.05553e+06	2.21755e+06	2.24966e+06	1.63119e+06	630144	2.78125e+06	2.3869e+06	477779	1.10833e+06	411191	1.46457e+06	2.23316e+06	3.09513e+06	731270	2.80983e+06	1.81402e+06	2.56827e+06	1.70633e+06	2.24027e+06	900844	1.78997e+06	2.15824e+06	815000	1.46809e+06	1.6893e+06	5	4	5	5	4	5	5	6	4	3	5	4	1	3	2	5	5	5	3	6	4	6	6	6	4	5	5	4	6	5	High	High	High	High	High	High	High	High	High	Peak Found	High	High	Peak Found	High	Peak Found	High	High	High	Peak Found	High	High	High	High	Peak Found	High	High	High	Peak Found	High	High	22.6973	22.7491	22.6343	22.0722	22.7543	22.7426	22.9566	22.7524	22.8228	9	30.152	50.63	cytoplasm;membrane;nucleus	DNA binding;protein binding	development;metabolic process;regulation of biological process		1				38	ENSSSCG00000007721.2
Medium	ENSSSCP00000009457	1	GUCY1A3	GUCY1A3 UniProtKB Gene Name|guanylate cyclase soluble subunit alpha-3 [Source:RefSeq peptide;Acc:NP_001018043]|8|ENSSSCG00000008866|ENSSSCT00000009706	0.01	0.725	0.742	1.132	0.893	0.984	0.768	1.261	0.974	1e-17	0.401867	0.546833	0.409214	0.927323	0.920306	0.43916	0.411209	0.889259	2.7e-16	0.865439	0.926526	0.851463	0.986629	0.98666	0.893782	0.86236	0.985551	374904	593643	246574					271775			225614	348448			424345			334904			369040	287896				580073	385050		296276	455165	223600	510553	246574					162063			151439	263996			166223			279010			182994	152221				280171	200655		96883.4	189426	1	1	1					1			1	1			1			1			1	1				1	1		1	1	Peak Found	Peak Found	Peak Found	Not Found	Not Found	Not Found	Not Found	Peak Found	Not Found	Not Found	Peak Found	Peak Found	Not Found	Not Found	Peak Found	Not Found	Not Found	Peak Found	Not Found	Not Found	Peak Found	Peak Found	Not Found	Not Found	Not Found	High	Peak Found	Not Found	Peak Found	Peak Found		19.3027	19.3218	19.6083	19.4371	19.5048	19.3382	19.6929	19.5013	2	2.658	0	membrane	catalytic activity;nucleotide binding	metabolic process;regulation of biological process;response to stimulus		1				1	ENSSSCG00000008866.2
Medium	ENSSSCP00000009461	1	GUCY1B3	GUCY1B3 HGNC Symbol|guanylate cyclase 1, soluble, beta 3 [Source:HGNC Symbol;Acc:4687]|8|ENSSSCG00000008870|ENSSSCT00000009710																																																																																																																						Not Found	Not Found	Not Found	Not Found	Not Found	Not Found	Not Found	Not Found	Not Found	Not Found	Not Found	Not Found	Not Found	Not Found	Not Found	Not Found	Not Found	Not Found	Not Found	Not Found	Not Found	Not Found	Not Found	Not Found	Not Found	High	Not Found	Not Found	Not Found	Not Found										2	2.914	1.71	membrane	catalytic activity;nucleotide binding	metabolic process;regulation of biological process;response to stimulus		1				1	ENSSSCG00000008870.2
High	ENSSSCP00000025302	1	GUCY1B3	GUCY1B3 HumanOrth|Uncharacterized protein [Source:UniProtKB/TrEMBL;Acc:I3LMI1]|8|ENSSSCG00000030504|ENSSSCT00000028460	0.792	0.882	0.879	0.826	0.823	0.962	1.142	1.411	1.057	0.399493	0.888885	0.996327	0.826564	0.830019	0.984075	0.547299	0.188101	0.609852	0.889545	0.98721	0.999837	0.974231	0.98158	0.993947	0.928572	0.636037	0.917755	525821	972653	618287	416561	691901	527050	553610	536796		600705		501310		601274	470746	509086	511172	472518	836411	505627	935762	708269	687672	705983	773596	923962	872577	699815	555903	868225	313611	836514	618287	348849	354470	243141	332731	320097		243971		379810		231334	184399	267217	291672	393657	408398	341296	464013	374487	267112	330863	255948	446267	454712	165581	181782	361330	1	1	1	1	1	1	1	1		1		1		1	1	1	1	1	1	1	1	1	1	1	1	1	1	1	1	1	Peak Found	Peak Found	Peak Found	Peak Found	Peak Found	Peak Found	Peak Found	Peak Found	Not Found	Peak Found	Not Found	Peak Found	Not Found	Peak Found	Peak Found	Peak Found	Peak Found	Peak Found	High	Peak Found	High	Peak Found	Peak Found	Peak Found	Peak Found	Peak Found	Peak Found	Peak Found	Peak Found	Peak Found	20.1273	20.1499	20.1544	20.1336	20.1045	20.4723	20.3368	20.5077	20.33	7	5.284	4.2			regulation of biological process;response to stimulus		1				2	ENSSSCG00000030504.1
Medium	ENSSSCP00000024152	1	GUCY2C	GUCY2C HumanOrth||5|ENSSSCG00000026724|ENSSSCT00000032529	1.485	2.675	2.864	2.553	2.92	2.601	2.97	1.331	1.623	0.00313699	2.93776e-11	9.76996e-15	5.73681e-09	1.24345e-14	4.84182e-11	3.77476e-15	0.0349433	2.12092e-05	0.0310821	7.03431e-10	2.69613e-13	1.06156e-07	3.41513e-13	1.19219e-09	9.38266e-14	0.242945	0.000402133	1.3814e+07	1.13118e+07	18940940	2.05144e+07	1.93462e+07	2.36235e+07	3.37557e+07	4.34764e+07	3.69547e+07	3.23965e+07	4.1612e+07	4.52224e+07	3.52638e+07	3.18434e+07	4.20265e+07	4.04881e+07	3.4375e+07	4.03385e+07	4.9261e+07	3.79932e+07	2.93491e+07	4.10235e+07	3.59133e+07	4.79006e+07	2.33637e+07	1.506e+07	2.16044e+07	3.05001e+07	2.24142e+07	1.88726e+07	8238943	9728493	18940940	17179792	9911296	10898100	20287874	25925458	22698142	13157538	27931262	34262012	17516596	12251385	16462444	21252020	19614208	33606216	24052926	25645194	14553218	21690532	13949771	22448866	7729986	7273864	11258336	7216533	7329516	7.85423e+06	1	1	1	1	1	1	1	1	1	1	1	1	1	1	1	1	1	1	1	1	1	1	1	1	1	1	1	1	1	1	Peak Found	Peak Found	Peak Found	Peak Found	Peak Found	Peak Found	Peak Found	Peak Found	High	Peak Found	Peak Found	Peak Found	Peak Found	Peak Found	Peak Found	Peak Found	Peak Found	Peak Found	Peak Found	Peak Found	Peak Found	Peak Found	Peak Found	Peak Found	Peak Found	Peak Found	Peak Found	Peak Found	Peak Found	Peak Found	25.0329	25.5974	25.7241	25.5486	25.6905	25.6266	25.7087	25.078	25.1106	2	2.226	0	membrane	catalytic activity;nucleotide binding	metabolic process;regulation of biological process;response to stimulus	Digestion	1				1	ENSSSCG00000026724.1
High	ENSSSCP00000008265	15	GUSB	GUSB UniProtKB Gene Name|Sus scrofa glucuronidase, beta (GUSB), mRNA. [Source:RefSeq mRNA;Acc:NM_001123121]|3|ENSSSCG00000007739|ENSSSCT00000008484	0.839	0.971	0.932	0.932	1.02	1.156	1.049	1.162	1.104	0.312786	0.96764	0.80828	0.841351	0.436503	0.2625	0.591155	0.367369	0.192115	0.808473	0.994878	0.986204	0.974231	0.875363	0.678125	0.947049	0.836537	0.622639	3.76857e+07	5.72997e+07	5.92143e+07	3.95593e+07	5.28548e+07	3.26848e+07	4.66938e+07	4.73392e+07	5.00322e+07	4.19106e+07	4.46676e+07	4.98599e+07	3.52187e+07	4.76755e+07	4.39319e+07	5.03e+07	4.73281e+07	4.90862e+07	5.27919e+07	5.5492e+07	5.5539e+07	4.58466e+07	5.65555e+07	4.93791e+07	5.57528e+07	5.7143e+07	5.89465e+07	4.24024e+07	6.39318e+07	5.82081e+07	2.24766e+07	4.92796e+07	5.92143e+07	3.31289e+07	2.70782e+07	1.50783e+07	2.80639e+07	2.82289e+07	3.07305e+07	1.70216e+07	2.99823e+07	3.77755e+07	1.74942e+07	1.83426e+07	1.72088e+07	26402219	2.70052e+07	4.08939e+07	2.5777e+07	3.74568e+07	2.75399e+07	2.42407e+07	2.19678e+07	2.31418e+07	1.84461e+07	2.75996e+07	3.07178e+07	1.00327e+07	2.09059e+07	2.42245e+07	15	14	15	14	14	11	16	15	15	13	14	14	14	13	12	14	12	14	15	13	14	14	15	13	13	14	14	14	15	15	High	High	High	High	High	High	High	High	High	High	High	High	High	High	High	High	High	High	High	High	High	High	High	High	High	High	High	High	High	High	26.5294	26.6408	26.6035	26.5931	26.6647	26.7491	26.6687	26.7701	26.7834	32	189.479	562.34	membrane;vacuole	catalytic activity;protein binding	metabolic process	HS-GAG degradation; Hyaluronan uptake and degradation; Neutrophil degranulation	1			100144519	327	ENSSSCG00000007739.2
High	ENSSSCP00000012468	8	GYG1	GYG1 HGNC Symbol|glycogenin 1 [Source:HGNC Symbol;Acc:4699]|13|ENSSSCG00000011698|ENSSSCT00000012806	1.091	0.865	1.12	1.158	0.821	1.06	0.835	1.163	0.957	0.469789	0.506678	0.215441	0.203189	0.569966	0.596544	0.233536	0.36764	0.907832	0.929687	0.908587	0.722533	0.677522	0.936392	0.907293	0.738877	0.836537	0.985551	6.75565e+07	6.26114e+07	3.773e+07	6.50772e+07	6.91769e+07	2.80408e+07	5.12006e+07	4.73082e+07	3.62744e+07	5.83152e+07	8.02055e+07	4.87133e+07	6.23556e+07	6.9657e+07	4.52917e+07	4.44861e+07	5.90924e+07	3.45135e+07	5.40709e+07	5.29248e+07	6.35969e+07	5.16356e+07	5.6461e+07	3.11591e+07	3.08916e+07	7.97175e+07	5.77945e+07	2.78783e+07	4.50698e+07	6.96724e+07	4.02921e+07	5.38479e+07	3.773e+07	5.44989e+07	3.54402e+07	1.29359e+07	3.07726e+07	2.82104e+07	2.22803e+07	2.36842e+07	5.38364e+07	36906855	3.09739e+07	2.67998e+07	1.77415e+07	2.33505e+07	3.37178e+07	28753342	2.64015e+07	3.5724e+07	3.15355e+07	2.73016e+07	2.19311e+07	1.46029e+07	1.02206e+07	3.85029e+07	3.01175e+07	6.59619e+06	1.4738e+07	2.89956e+07	12	13	10	10	13	10	11	8	11	12	13	8	10	11	10	12	11	8	10	11	10	9	9	9	8	10	10	8	9	12	High	High	High	High	High	High	High	High	High	High	High	High	High	High	High	High	High	High	High	High	High	High	High	High	High	High	High	High	High	High	26.9281	26.7119	26.8496	26.897	26.6743	26.798	26.7676	26.8433	26.6822	44	189.226	604.19	membrane	catalytic activity		Glycogen breakdown (glycogenolysis); Neutrophil degranulation; Glycogen synthesis; Lysosomal glycogen catabolism	1				261	ENSSSCG00000011698.2
High	ENSSSCP00000003419	2	GYS1	GYS1 UniProtKB Gene Name|Sus scrofa glycogen synthase 1 (muscle) (GYS1), mRNA. [Source:RefSeq mRNA;Acc:NM_001195508]|6|ENSSSCG00000003154|ENSSSCT00000003502	1.012	0.915	0.926	0.906	0.814	1.254	0.829	0.889	0.743	0.852192	0.997049	0.833283	0.923119	0.686204	0.254025	0.48037	0.527816	0.272098	0.992167	0.999015	0.986204	0.988642	0.958428	0.670788	0.908918	0.909098	0.717591	1.22814e+06	1.50903e+06	1.34618e+06	1.63805e+06	1.05583e+06	372321	1.23305e+06	1.30127e+06	980597	1.13436e+06	1.5597e+06	1.19468e+06	1.18929e+06	1.15663e+06	1.00998e+06	948872	1.40404e+06	946153	1.18076e+06	1.47692e+06	1.87267e+06	1.0216e+06	983976	976795	852769	1.36153e+06	1.19704e+06	824715	835367	1.23289e+06	732486	1.29782e+06	1.34618e+06	1.37179e+06	540916	171761	741087	775961	602298	460708	1.04692e+06	905133	590757	445001	395625	498059	801138	788244	576536	996913	928593	540154	382205	457780	282143	657608	623794	195133	273168	513093	2	2	2	2	2	1	2	2	2	2	2	2	2	2	2	2	2	2	2	2	2	2	1	2	2	2	2	2	2	2	Peak Found	High	High	High	Peak Found	Peak Found	Peak Found	High	Peak Found	Peak Found	Peak Found	Peak Found	Peak Found	Peak Found	Peak Found	Peak Found	Peak Found	Peak Found	Peak Found	Peak Found	Peak Found	Peak Found	Peak Found	Peak Found	Peak Found	Peak Found	Peak Found	Peak Found	Peak Found	Peak Found	21.1958	21.2985	21.2769	21.2551	21.1301	21.4288	21.152	21.2782	21.0569	3	4.515	0		catalytic activity	metabolic process	Glycogen synthesis	1				5	ENSSSCG00000003154.2
High	ENSSSCP00000017728	3	H2AFV	H2AFV HGNC Symbol|H2A histone family, member V [Source:HGNC Symbol;Acc:20664]|18|ENSSSCG00000016738|ENSSSCT00000018220	0.847	0.869	0.604	0.831	0.742	0.483	1.089	0.854	0.999	0.274973	0.570999	0.0134451	0.651649	0.207161	6.85392e-06	0.472959	0.123695	0.662154	0.777356	0.931846	0.137485	0.93185	0.687504	0.000127851	0.906447	0.532033	0.930082	1.90398e+07	2.46251e+07	2.70487e+07	5.6422e+06	2.00005e+07	6.01517e+06	2.34454e+07	1.92625e+07	2.78391e+07	3.20536e+06	1.88167e+07	2.22906e+07	2.06752e+07	5.04734e+06	5.79267e+06	5.43861e+06	4.58478e+06	5.63768e+06	4.16492e+06	2.53711e+06	5.1656e+06	3.24182e+07	2.49299e+07	2.78321e+07	2.2744e+07	1.73608e+07	1.80035e+07	6.63246e+06	2.48593e+07	2.40053e+07	1.13557e+07	2.11784e+07	2.70487e+07	4.72506e+06	1.02465e+07	2.77494e+06	1.40912e+07	1.14864e+07	1.70992e+07	1.30183e+06	1.26304e+07	1.68881e+07	1.027e+07	1.94191e+06	2.26908e+06	2.8547e+06	2.61605e+06	4.69677e+06	2.03363e+06	1.71253e+06	2.56145e+06	1.71406e+07	9.68352e+06	1.30437e+07	7.52496e+06	8.38511e+06	9.38186e+06	1.56929e+06	8.12908e+06	9.99032e+06	3	3	3	2	3	2	3	3	3	3	3	3	3	2	2	2	2	2	2	2	2	3	3	2	3	3	3	2	3	3	High	High	High	High	High	Peak Found	High	High	High	Peak Found	High	High	High	Peak Found	High	High	High	High	Peak Found	High	Peak Found	High	High	High	High	High	Peak Found	High	High	High	24.8689	25.5186	25.3726	24.8584	24.8415	24.7791	25.6446	25.3453	25.5354	54	53.837	242.34	chromosome;nucleus	DNA binding;protein binding	regulation of biological process		1				356	ENSSSCG00000016738.2
High	ENSSSCP00000023944	1	H2AFY	H2AFY HGNC Symbol|H2A histone family, member Y [Source:HGNC Symbol;Acc:4740]|2|ENSSSCG00000014307|ENSSSCT00000031680																																																																																																																						Not Found	Not Found	High	Not Found	Not Found	Not Found	Not Found	Not Found	Not Found	Not Found	Not Found	Not Found	Not Found	Not Found	Not Found	Not Found	Not Found	High	Not Found	Not Found	Not Found	Not Found	High	Not Found	Not Found	Not Found	Not Found	Not Found	Not Found	Not Found										51	99.309	261.2	chromosome;nucleus	DNA binding;protein binding	cell organization and biogenesis		1			100512769	192	ENSSSCG00000014307.2
High	ENSSSCP00000015218	1	H2AFY	H2AFY HGNC Symbol|H2A histone family, member Y [Source:HGNC Symbol;Acc:4740]|2|ENSSSCG00000014307|ENSSSCT00000015631	0.698	0.814	0.694	0.765	0.77	0.614	0.827	0.697	0.881	0.0489546	0.45077	0.192323	0.489006	0.430942	0.0201565	0.424925	0.0313765	0.63945	0.292105	0.880698	0.689957	0.900559	0.874519	0.149749	0.884676	0.221379	0.924179	2.8737e+06	3.72936e+06	5.58032e+06	2.00473e+06	2.59396e+06	4.01523e+06	3.08216e+06	2.70427e+06	3.03625e+06	2.58755e+06	2.49413e+06	3.47557e+06	2.85257e+06	2.2046e+06	3.03081e+06	3.6215e+06	2.21412e+06	3.80281e+06	2.3728e+06	2.62948e+06	1.76561e+06	2.39225e+06	3.08296e+06	3.43656e+06	2.99001e+06	2.33711e+06	2.59931e+06	3.28584e+06	4.19346e+06	3.09274e+06	1.71393e+06	3.20737e+06	5.58032e+06	1.67886e+06	1.32892e+06	1.85232e+06	1.85244e+06	1612583	1.86491e+06	1.05091e+06	1.67414e+06	2633210	1.41696e+06	848194	1.18722e+06	1.90091e+06	1.26337e+06	3.16814e+06	1.15858e+06	1.77488e+06	875508	1.26487e+06	1.19751e+06	1.61056e+06	989257	1.12881e+06	1.35454e+06	777453	1.37128e+06	1.28711e+06	1	1	1	1	1	1	1	1	1	1	1	1	1	1	1	1	1	1	1	1	1	1	1	1	1	1	1	1	1	1	Peak Found	Peak Found	Peak Found	Peak Found	Peak Found	Peak Found	High	High	High	Peak Found	Peak Found	Peak Found	Peak Found	Peak Found	Peak Found	Peak Found	Peak Found	Peak Found	Peak Found	Peak Found	Peak Found	Peak Found	High	Peak Found	Peak Found	Peak Found	Peak Found	High	High	Peak Found	22.5923	22.6898	22.5908	22.6501	22.8095	22.5409	22.6997	22.5935	22.7421	43	91.793	265.03	chromosome;nucleus	DNA binding;protein binding	cell organization and biogenesis;regulation of biological process		1			100512769	195	ENSSSCG00000014307.2
High	ENSSSCP00000001103	1	H3F3C	H3F3C HGNC Symbol|H3 histone, family 3C [Source:HGNC Symbol;Acc:33164]|7|ENSSSCG00000001032|ENSSSCT00000001125	0.766	0.649	0.862	0.556	0.808	0.435	0.841	2.045	1.625	0.110624	0.0235187	0.884978	0.0124314	0.52896	3.03381e-06	0.350514	2.27922e-08	2.83864e-05	0.489646	0.209001	0.992985	0.109406	0.917119	5.78438e-05	0.822557	4.84811e-07	0.000531197	7.51743e+06	9.39534e+06	1.20802e+07	8.82489e+06	6.95103e+06	5.7697e+06	6.10238e+06	3.39532e+06	6.64699e+06	5.90949e+06	8.86775e+06	4.62419e+06	7.22636e+06	5.12996e+06	4.62237e+06	3.98949e+06	2.91691e+06	1.09178e+07	3.44188e+06	3.24879e+06	7.29679e+06	4.06446e+06	6.60776e+06	9.34218e+06	1.87841e+07	1.63083e+07	1.53343e+07	7.4936e+06	1.67457e+07	1.62878e+07	4.48355e+06	8.0803e+06	1.20802e+07	7.3904e+06	3.5611e+06	2.6617e+06	3.66766e+06	2.02467e+06	4.08268e+06	2.40008e+06	5.95231e+06	3.50344e+06	3.58955e+06	1.97369e+06	1.81065e+06	2.09407e+06	1.66437e+06	9.0957e+06	1.68058e+06	2.19292e+06	3.61823e+06	2.14902e+06	2.56665e+06	4.37827e+06	6.21481e+06	7.8768e+06	7.99094e+06	1.77304e+06	5.47591e+06	6.77852e+06	2	2	3	3	2	2	2	2	2	2	3	2	3	3	2	2	1	3	2	2	2	2	2	3	2	3	2	3	2	2	High	High	High	High	High	High	High	High	High	High	High	High	High	High	High	High	High	High	High	High	High	High	High	High	High	High	High	High	High	High	23.9625	23.8856	23.8675	23.7921	23.6741	23.6138	23.9318	24.6155	24.6143	43	93.942	470.22	chromosome;nucleus	DNA binding;protein binding	cell organization and biogenesis		1				267	ENSSSCG00000001032.1
High	ENSSSCP00000009757	3	HADH	HADH UniProtKB Gene Name|Sus scrofa hydroxyacyl-CoA dehydrogenase (HADH), nuclear gene encoding mitochondrial protein, mRNA. [Source:RefSeq mRNA;Acc:NM_214331]|8|ENSSSCG00000009150|ENSSSCT00000010020	0.965	0.828	0.824	1.164	0.869	1.038	1.234	1.149	1.081	0.927172	0.564293	0.726216	0.238603	0.9089	0.725397	0.252184	0.529661	0.438617	0.999952	0.928638	0.97712	0.724662	0.986629	0.956175	0.750125	0.910098	0.856093	2.709e+06	2.78397e+06	2.28914e+06	1.75044e+06	2.72419e+06	2.08717e+06	2.29414e+06	2.42372e+06	2.44505e+06	785326	2.89534e+06	2.12887e+06	990128	1.3103e+06	979057	635672	2.34272e+06	2.24644e+06	4.00187e+06	4.392e+06	2.86502e+06	2.45419e+06	3.91384e+06	3.14855e+06	2.14828e+06	2.84772e+06	2.4044e+06	703703	2.78968e+06	2.64944e+06	1.6157e+06	2.39431e+06	2.28914e+06	1.46591e+06	1.39564e+06	962863	1.37883e+06	1.44529e+06	1.50179e+06	318952	1.94344e+06	1.61291e+06	491826	504125	383512	333661	1.33675e+06	1.87152e+06	1.95401e+06	2.96458e+06	1.42067e+06	1.29762e+06	1.52025e+06	1.47559e+06	710769	1375429	1.25297e+06	166501	912236	1.10262e+06	3	3	2	2	2	3	3	3	3	2	3	3	1	2	2	1	3	3	3	4	3	3	3	3	2	2	2	1	3	3	High	High	Peak Found	High	Peak Found	Peak Found	High	Peak Found	Peak Found	High	High	Peak Found	Peak Found	High	High	High	Peak Found	Peak Found	High	High	High	Peak Found	High	High	High	High	Peak Found	Peak Found	Peak Found	High	22.1935	22.2913	22.2059	21.8188	22.2406	22.6781	22.4819	22.2859	22.3534	20	28.517	13.69	mitochondrion;organelle lumen	catalytic activity;nucleotide binding	metabolic process	Beta oxidation of lauroyl-CoA to decanoyl-CoA-CoA; Beta oxidation of octanoyl-CoA to hexanoyl-CoA; Beta oxidation of decanoyl-CoA to octanoyl-CoA-CoA; Beta oxidation of butanoyl-CoA to acetyl-CoA; Beta oxidation of hexanoyl-CoA to butanoyl-CoA	1			397604	23	ENSSSCG00000009150.1
Medium	ENSSSCP00000008556	1	HAGH	HAGH Clone-based (Vega)|Uncharacterized protein [Source:UniProtKB/TrEMBL;Acc:F1RG31]|3|ENSSSCG00000008012|ENSSSCT00000008780	100	100	100	100		100				1e-17	1e-17	1e-17	1e-17		1e-17				2.7e-16	2.61212e-16	2.83224e-16	1.97717e-16		2.61152e-16							661731	391945		437045				352087			398578	414936						425847													554166	200799		262673				236332			153349	162537						211163													1	1		1				1			1	1						1										Not Found	Not Found	Not Found	High	Peak Found	Not Found	Peak Found	Not Found	Not Found	Not Found	Peak Found	Not Found	Not Found	Peak Found	Peak Found	Not Found	Not Found	Not Found	Not Found	Not Found	Peak Found	Not Found	Not Found	Not Found	Not Found	Not Found	Not Found	Not Found	Not Found	Not Found										27	3.226	0					1				1	ENSSSCG00000008012.3
Medium	ENSSSCP00000023116	1	HAGH	HAGH HGNC Symbol|hydroxyacylglutathione hydrolase [Source:HGNC Symbol;Acc:4805]|GL896563.1|ENSSSCG00000023157|ENSSSCT00000028183	1.112	0.865	0.85	0.957	0.934	0.891	0.802	0.879	0.782	0.465491	0.734421	0.851976	0.791564	0.848321	0.688124	0.364212	0.390877	0.251223	0.929687	0.965584	0.98768	0.968486	0.982049	0.950774	0.834257	0.848997	0.689143	2.78143e+06	2.83253e+06	2.69207e+06	3.13193e+06	3.08945e+06	3.09395e+06	2.25802e+06	2.40643e+06	2.69898e+06	2.66274e+06	2.36414e+06	1.60013e+06	3.61992e+06	2.66287e+06	2.40744e+06	2.70732e+06	2.5968e+06	2.44853e+06	3.43686e+06	2.47837e+06	1.73661e+06	2.23021e+06	1.84972e+06	2.40371e+06	2.23063e+06	3.3457e+06	2.4455e+06	2.33435e+06	2.10393e+06	2.16079e+06	1658904	2.43607e+06	2.69207e+06	2.62283e+06	1.58277e+06	1427317	1.35712e+06	1.43498e+06	1.65776e+06	1081446	1586883	1.21231e+06	1.79812e+06	1.02451e+06	943033	1.42106e+06	1.48172e+06	2.03988e+06	1.67813e+06	1.67289e+06	861126	1179191	718485	1.12651e+06	738014	1.61595e+06	1.27438e+06	552325	687992	899260	1	1	1	1	1	1	1	1	1	1	1	1	1	1	1	1	1	1	1	1	1	1	1	1	1	1	1	1	1	1	High	High	High	High	Peak Found	High	High	High	High	High	High	High	High	High	High	High	High	High	High	High	High	High	High	High	High	High	High	High	High	High	22.4863	22.3067	22.2949	22.3763	22.3587	22.3266	22.2569	22.3175	22.2367	3	2.724	15.27				Pyruvate metabolism	1				29	ENSSSCG00000023157.1
High	ENSSSCP00000024189	1	HAPLN3	HAPLN3 HGNC Symbol|hyaluronan and proteoglycan link protein 3 [Source:HGNC Symbol;Acc:21446]|7|ENSSSCG00000030597|ENSSSCT00000023723	0.501	1.132	0.702	0.637	0.756	1.372	0.729	0.852	0.685	2.71085e-05	0.272101	0.170788	0.0667423	0.242617	0.0329218	0.0689375	0.157747	0.0267576	0.00041528	0.779061	0.664234	0.366744	0.733693	0.215593	0.392284	0.585181	0.200287	6.65362e+06	1.0109e+07	1.06391e+07	1.87543e+06	5.22795e+06	5.03739e+06	1.06925e+07	1.18325e+07	1.10742e+07	6.3496e+06	5.38011e+06	8.00455e+06	5.72592e+06	5.80517e+06	6.64884e+06	1.54922e+07	1.49518e+07	5.5489e+06	1.3838e+07	1.38799e+07	1.03571e+07	7.18535e+06	1.14433e+07	5.33634e+06	1.69501e+07	5.69127e+06	6.98881e+06	5.83889e+06	1.22473e+07	5.78791e+06	3.96836e+06	8.6941e+06	1.06391e+07	1.57058e+06	2.67835e+06	2.32387e+06	6.42639e+06	7.05586e+06	6.80195e+06	2.57883e+06	3611299	6.06452e+06	2.84423e+06	2.23348e+06	2.60446e+06	8.13177e+06	8531446	4.62281e+06	6.75674e+06	9.36887e+06	5.13574e+06	3.79915e+06	4.44492e+06	2.5009e+06	5.60801e+06	2.74884e+06	3.64196e+06	1.38152e+06	4.00493e+06	2.40876e+06	2	2	2	1	2	2	2	2	2	2	2	2	2	2	2	2	2	2	2	2	2	2	2	2	2	2	2	2	2	2	High	High	High	High	High	Peak Found	Peak Found	High	Peak Found	High	Peak Found	High	High	Peak Found	High	High	Peak Found	Peak Found	Peak Found	High	Peak Found	Peak Found	Peak Found	Peak Found	High	High	Peak Found	Peak Found	Peak Found	Peak Found	23.8525	24.3364	23.9723	23.9238	24.5789	24.5133	24.0438	24.0273	23.9269	3	6.437	24.62		structural molecule activity			1				16	ENSSSCG00000030597.1
Medium	ENSSSCP00000022584	1	HAUS3	HAUS3 HumanOrth|Uncharacterized protein [Source:UniProtKB/TrEMBL;Acc:I3LEU5]|8|ENSSSCG00000027718|ENSSSCT00000026057																																																																																																																						Not Found	Not Found	Not Found	Not Found	Not Found	Not Found	Not Found	Not Found	Not Found	Not Found	High	Not Found	Not Found	Not Found	Not Found	Not Found	Not Found	Not Found	Not Found	Not Found	Not Found	Not Found	Not Found	Not Found	Not Found	Not Found	Not Found	Not Found	Not Found	Not Found										2	2.311	1.7			cell organization and biogenesis	Anchoring of the basal body to the plasma membrane; AURKA Activation by TPX2; Recruitment of mitotic centrosome proteins and complexes; Loss of Nlp from mitotic centrosomes; Regulation of PLK1 Activity at G2/M Transition; Recruitment of NuMA to mitotic centrosomes	1				1	ENSSSCG00000027718.1
High	ENSSSCP00000015647	7	HBB	HBB Clone-based (Vega)|Sus scrofa hemoglobin, beta (HBB), mRNA. [Source:RefSeq mRNA;Acc:NM_001144841]|9|ENSSSCG00000014725|ENSSSCT00000016076	1.239	0.914	1.496	2.39	1.269	0.909	1.106	1.126	1.224	0.170578	0.9116	0.00230196	5.92662e-06	0.069074	0.733639	0.560704	0.548395	0.0996096	0.632186	0.987345	0.032991	9.50455e-05	0.382345	0.956897	0.928869	0.920251	0.439262	4.11682e+06	4.99524e+06	3.77853e+06	5.37379e+06	3.56685e+06	5.50189e+06	2.63752e+06	2.93105e+06	2.53334e+06	5.68371e+06	7.79799e+06	4.22467e+06	3.2586e+08	5.11611e+06	5.62257e+06	4.38711e+06	3.51454e+06	4.48014e+06	1.95e+06	3.50945e+06	4.41576e+06	2.77111e+06	6.74794e+06	4.38686e+06	8.95233e+06	4.69392e+06	5.45387e+06	4.51231e+06	5.65464e+06	3.17902e+06	2.45536e+06	4.29607e+06	3.77853e+06	4.50028e+06	1.82735e+06	2.53815e+06	1585201	1.74781e+06	1.55602e+06	2.30838e+06	5.23426e+06	3.20075e+06	1.61864e+08	1968366	2.20245e+06	2.30277e+06	2.00538e+06	3.73242e+06	952137	2.36886e+06	2.18963e+06	1.46518e+06	2.6211e+06	2.05593e+06	2.96192e+06	2.26713e+06	2.84209e+06	1.06765e+06	1.84909e+06	1.32301e+06	3	4	4	4	2	3	1	2	2	2	4	3	8	2	2	2	2	3	2	5	4	2	4	3	4	3	3	2	4	1	Peak Found	Peak Found	High	High	High	Peak Found	Peak Found	Peak Found	Peak Found	Peak Found	High	Peak Found	High	High	High	Peak Found	High	High	Peak Found	Peak Found	High	High	Peak Found	Peak Found	Peak Found	Peak Found	High	High	Peak Found	Peak Found	23.1781	22.6874	23.2244	23.2154	23.0197	22.8625	23.0197	23.1902	23.0408	68	73.716	88.56		metal ion binding;transporter activity	transport	Erythrocytes take up oxygen and release carbon dioxide; Neutrophil degranulation; Erythrocytes take up carbon dioxide and release oxygen; Scavenging of heme from plasma	1				40	ENSSSCG00000014725.3
High	ENSSSCP00000015648	1	HBE1	HBE1 HGNC Symbol|hemoglobin, epsilon 1 [Source:HGNC Symbol;Acc:4830]|9|ENSSSCG00000014726|ENSSSCT00000016077	1.103	1.164	1.027	1.27	1.206	1.182	1.319	1.04	0.958	0.514122	0.204782	0.379358	0.111517	0.119754	0.29024	0.158981	0.92802	0.963544	0.930577	0.706087	0.861812	0.495251	0.53701	0.707583	0.634312	0.997757	0.998131	2.59474e+06	4.12927e+06	4291629	4.73465e+06	3.88583e+06	3.39091e+06	4.8055e+06	4.85415e+06	4.29025e+06	4.23921e+06	4.29799e+06	4.11736e+06	3.67948e+06	4.00296e+06	5.4508e+06	5.17396e+06	3.74228e+06	4.71594e+06	4.30477e+06	3.06583e+06	6.07622e+06	4.81155e+06	6.37043e+06	3.42243e+06	4.46248e+06	3.34587e+06	3.9613e+06	2.52394e+06	3.38759e+06	4.11211e+06	1.54755e+06	3.55131e+06	4291629	3.96503e+06	1.99076e+06	1.56431e+06	2.8882e+06	2.89458e+06	2.63514e+06	1.72171e+06	2.88495e+06	3119449	1827705	1.5401e+06	2135162	2715788	2.13533e+06	3.92887e+06	2.10191e+06	2.06942e+06	3.01299e+06	2.54404e+06	2.47446e+06	1.60394e+06	1.47643e+06	1.61603e+06	2.06429e+06	597182	1.10775e+06	1.71134e+06	1	1	1	1	1	1	1	1	1	1	1	1	1	1	1	1	1	1	1	1	1	1	1	1	1	1	1	1	1	1	High	Peak Found	Peak Found	High	Peak Found	High	High	High	High	High	High	High	Peak Found	High	High	High	High	Peak Found	High	High	High	Peak Found	Peak Found	Peak Found	Peak Found	Peak Found	Peak Found	Peak Found	High	Peak Found	22.9343	23.091	22.9965	22.9552	23.0765	23.0078	23.092	22.9478	22.8417	13	6.537	28.65		metal ion binding;transporter activity	transport		1				24	ENSSSCG00000014726.2
High	ENSSSCP00000003651	3	HBP15/L22; RPL22	RPL22 UniProtKB Gene Name|Sus scrofa heparin binding protein (HBP15/L22), mRNA. [Source:RefSeq mRNA;Acc:NM_213987]|6|ENSSSCG00000003367|ENSSSCT00000003737	0.747	0.653	0.628	0.595	0.667	0.769	0.688	0.969	0.846	0.0736406	0.0186898	0.0424403	0.0182539	0.0695749	0.101358	0.00940431	0.664417	0.265702	0.389862	0.176651	0.317071	0.147594	0.383641	0.419144	0.0890014	0.957138	0.711085	6.5647e+07	7.12477e+07	7.87632e+07	5.49339e+07	5.31527e+07	4.84228e+07	5.164e+07	3.94461e+07	4.4479e+07	3.90324e+07	4.37979e+07	4.33924e+07	4.05432e+07	4.23071e+07	3.95273e+07	4.27279e+07	3.67764e+07	4.91813e+07	3.65861e+07	4.3682e+07	6.48575e+07	6.76724e+07	4.51605e+07	4.64207e+07	6.3227e+07	6.84337e+07	6.88493e+07	5.00332e+07	5.76974e+07	5.87935e+07	3.91533e+07	6.12754e+07	7.87632e+07	4.60044e+07	27230829	2.23386e+07	3.10367e+07	23522138	27319662	15852646	2.93986e+07	32875564	20139008	1.62772e+07	1.54835e+07	2.24277e+07	2.09844e+07	4.09732e+07	17864073	2.94851e+07	3.21606e+07	3.57808e+07	1.75417e+07	2.17553e+07	20918936	3.30529e+07	35878303	1.18382e+07	18867257	24468126	4	4	4	3	3	4	3	3	4	3	3	3	3	4	3	4	3	3	3	4	4	4	3	3	3	3	3	4	3	3	High	High	High	High	High	High	High	High	High	High	High	High	High	High	High	High	High	High	High	High	High	High	High	High	High	High	High	High	High	High	26.8904	26.7861	26.7725	26.7362	26.7642	26.7762	26.8102	27.0576	26.9422	39	49.063	191.53	ribosome	RNA binding;structural molecule activity	metabolic process	Nonsense Mediated Decay (NMD) enhanced by the Exon Junction Complex (EJC)	1			397047	76	ENSSSCG00000003367.2
Medium	ENSSSCP00000004504	1	HBS1L	HBS1L HGNC Symbol|HBS1-like (S. cerevisiae) [Source:HGNC Symbol;Acc:4834]|1|ENSSSCG00000004169|ENSSSCT00000004608	1.671	1.85	1.595	1.784	2.482	3.627	3.269	2.437	1.517	0.0566922	0.00769208	0.030231	0.0293148	0.00010591	8.65895e-08	2.90184e-05	0.000682739	0.112436	0.324815	0.0858882	0.250278	0.213243	0.00165465	1.82007e-06	0.000438828	0.00898053	0.468467		393992	437600	756968	706615	329890	780615	741627	795844	499495	759419	662336	601451	782254	779280	940525	1.31397e+06	1.01702e+06	1.56253e+06	1.45172e+06	1.53083e+06	1.35742e+06	1.17912e+06	1.60583e+06	907503	1.44449e+06	1.01186e+06	620723	638924	629464		338846	437600	633923	362008	152186	469166	442240	488819	202865	509746	501808	298759	300963	305256	493677	749743	847287	762946	979902	759087	717717	458005	752583	300252	697676	527296	146868	208931	261965		1	1	1	1	1	1	1	1	1	1	1	1	1	1	1	1	1	1	1	1	1	1	1	1	1	1	1	1	1	Not Found	Peak Found	High	Peak Found	Peak Found	Peak Found	Peak Found	Peak Found	Peak Found	Peak Found	Peak Found	Peak Found	Peak Found	Peak Found	Peak Found	Peak Found	Peak Found	Peak Found	Peak Found	Peak Found	Peak Found	Peak Found	Peak Found	Peak Found	Peak Found	Peak Found	Peak Found	Peak Found	Peak Found	Peak Found	20.0974	20.1896	20.0393	20.188	20.4498	20.8921	20.7575	20.4446	19.9946	3	2.361	0		catalytic activity;nucleotide binding	metabolic process	mRNA decay by 3' to 5' exoribonuclease	1				1	ENSSSCG00000004169.2
High	ENSSSCP00000013602	5	HCFC1	HCFC1 HGNC Symbol|host cell factor C1 (VP16-accessory protein) [Source:HGNC Symbol;Acc:4839]|X|ENSSSCG00000012793|ENSSSCT00000013985	1.06	0.981	0.792	0.738	0.93	0.721	0.812	0.761	0.886	0.654267	0.766254	0.571872	0.496798	0.856799	0.141942	0.386742	0.0925112	0.654129	0.968924	0.970176	0.931835	0.900559	0.982293	0.501745	0.855142	0.457052	0.928362	2.09865e+06	3.22099e+06	2.82978e+06	3.6848e+06	3.26485e+06	1.93665e+06	2.24878e+06	2.76704e+06	2.75489e+06	1.99611e+06	2.71664e+06	1.16525e+06	1.34805e+06	1.02386e+06	2.2632e+06	2.57456e+06	2.86922e+06	1.84537e+06	2.00861e+06	2.10275e+06	2.35374e+06	2.10541e+06	2.50895e+06	1.97293e+06	2.07669e+06	1.87812e+06	1.61037e+06	1.61237e+06	1.33355e+06	2.02286e+06	1.25168e+06	2.77016e+06	2.82978e+06	3.08583e+06	1.67263e+06	893425	1.35156e+06	1.65001e+06	1.6921e+06	810701	1.8235e+06	882833	669617	393920	886529	1.35138e+06	1.63716e+06	1.53739e+06	980753	1.41935e+06	1.16714e+06	1.1132e+06	974550	924623	687083	907118	839187	381499	436075	841854	3	4	4	4	4	3	3	4	4	4	4	2	3	1	4	4	4	3	4	4	4	4	4	4	4	3	3	3	2	3	Peak Found	High	Peak Found	High	Peak Found	High	High	Peak Found	High	Peak Found	High	Peak Found	Peak Found	Peak Found	Peak Found	Peak Found	Peak Found	High	High	Peak Found	High	Peak Found	Peak Found	Peak Found	Peak Found	Peak Found	Peak Found	Peak Found	Peak Found	Peak Found	22.5391	22.413	22.2024	21.9943	22.3657	22.2339	22.2347	22.1667	22.0828	3	13.788	6.07	cytoplasm;membrane;nucleus	catalytic activity;protein binding	cell organization and biogenesis;metabolic process;regulation of biological process	HATs acetylate histones; UCH proteinases	1			100523834	9	ENSSSCG00000012793.3
High	ENSSSCP00000012658	3	HCLS1	HCLS1 HGNC Symbol|hematopoietic cell-specific Lyn substrate 1 [Source:HGNC Symbol;Acc:4844]|13|ENSSSCG00000011884|ENSSSCT00000013000	0.895	1.139	0.95	0.761	1.096	1.129	0.864	0.857	0.989	0.592467	0.271611	0.67204	0.484182	0.292656	0.41778	0.531042	0.307457	0.836072	0.948764	0.779061	0.967193	0.897657	0.79121	0.823143	0.927608	0.783511	0.979437	3.73977e+06	5.15552e+06	1.99143e+06	2.08308e+06	5.12194e+06	3.59457e+06	3.31188e+06	5.68766e+06	5.98161e+06	3.09923e+06	4.78932e+06	4.55178e+06	2.21297e+06	3.98859e+06	3.817e+06	4.76847e+06	5.19223e+06	3.81152e+06	604784	5.02e+06	6.09828e+06	4.04262e+06	3.71068e+06	1.65333e+06	926166	4.04699e+06	3.44869e+06	1.20586e+06	3.74778e+06	2.95493e+06	2.23048e+06	4433919	1.99143e+06	1.74447e+06	2.62404e+06	1.65826e+06	1.99051e+06	3.39161e+06	3.674e+06	1.25872e+06	3.21474e+06	3.44858e+06	1.09925e+06	1.53456e+06	1.49518e+06	2.50295e+06	2.96266e+06	3.1754e+06	295301	3.38847e+06	3.02393e+06	2.13748e+06	1.44134e+06	774842	306426	1.95467e+06	1.79716e+06	285315	1.22554e+06	1.22975e+06	3	3	1	2	3	3	2	3	3	3	3	3	2	3	2	3	3	2	1	3	3	3	3	1	1	3	3	1	2	2	High	High	High	High	High	High	Peak Found	High	High	High	High	High	High	High	High	High	High	Peak Found	Peak Found	High	High	High	Peak Found	Peak Found	Peak Found	High	High	Peak Found	Peak Found	Peak Found	22.8062	23.1684	22.9832	22.8493	23.0204	23.0625	22.8289	22.7773	22.6746	8	21.46	23.9	cytoplasm;cytosol;membrane;nucleus	protein binding	cell differentiation;cell organization and biogenesis;regulation of biological process;response to stimulus		1			100521992	36	ENSSSCG00000011884.2
High	ENSSSCP00000004781	6	HDAC2	HDAC2 HGNC Symbol|histone deacetylase 2 [Source:HGNC Symbol;Acc:4853]|1|ENSSSCG00000004432|ENSSSCT00000004897	0.869	0.892	0.777	0.768	0.837	0.92	0.896	0.97	0.955	0.369645	0.704977	0.424197	0.358333	0.673119	0.701922	0.570441	0.617121	0.933034	0.865041	0.956729	0.875915	0.820003	0.953762	0.952998	0.935042	0.944623	0.988088	2.54477e+07	2.45013e+07	2.4569e+07	1.46466e+07	1.87884e+07	4.63844e+07	1.4069e+07	1.22552e+07	1.37614e+07	1.41917e+07	1.73548e+07	1.159e+07	1.26514e+07	1.54911e+07	1.12757e+07	1.52993e+07	1.14757e+07	1.09199e+07	9.39478e+06	1.37049e+07	1.50821e+07	1.29114e+07	1.13414e+07	8.2859e+06	1.63196e+07	1.77254e+07	1.74857e+07	1.42737e+07	1.73458e+07	2.1498e+07	1.51775e+07	2.10719e+07	2.4569e+07	1.22658e+07	9.62553e+06	2.13983e+07	8.45577e+06	7.30789e+06	8.45246e+06	5.76383e+06	1.16491e+07	8.78101e+06	6.28431e+06	5.96003e+06	4.41687e+06	8.03055e+06	6.54797e+06	9.09738e+06	4.58724e+06	9.25072e+06	7.47872e+06	6.8267e+06	4.40535e+06	3.88323e+06	5.3994e+06	8.56122e+06	9.11203e+06	3.37726e+06	5.67214e+06	8.94686e+06	5	5	6	6	7	6	6	6	6	6	6	6	6	6	6	6	5	5	5	6	6	7	7	6	6	7	6	6	7	6	High	High	High	High	High	High	High	High	High	High	Peak Found	Peak Found	High	High	High	High	Peak Found	High	Peak Found	Peak Found	High	High	High	High	High	High	High	High	High	High	25.3698	25.192	25.2081	25.1496	25.1033	25.1899	25.0979	25.3258	25.321	17	41.144	80.16	cytoplasm;nucleus	catalytic activity;DNA binding;metal ion binding;protein binding;RNA binding	cell organization and biogenesis;metabolic process;regulation of biological process	Regulation of TP53 Activity through Acetylation; SUMOylation of chromatin organization proteins; RNA Polymerase I Transcription Initiation; Regulation of PTEN gene transcription; Factors involved in megakaryocyte development and platelet production; HDACs deacetylate histones	1				63	ENSSSCG00000004432.2
High	ENSSSCP00000001966	2	HDGF	HDGF m-curated|Uncharacterized protein [Source:UniProtKB/TrEMBL;Acc:F1RIB4]|7|ENSSSCG00000001799|ENSSSCT00000002015	0.961	0.927	0.785	0.859	0.774	0.708	0.945	0.944	0.928	0.896631	0.998745	0.525361	0.858141	0.472402	0.118086	0.869644	0.646897	0.891034	0.999952	0.999209	0.915688	0.976818	0.895507	0.458103	0.995029	0.951721	0.985551	2.96476e+06	3.28471e+06	2928248	3.17671e+06	2.8825e+06	2.77326e+06	3.48507e+06	2.62893e+06	2.77914e+06	2.54441e+06	2.38307e+06	2.27316e+06	2.67266e+06	2.79458e+06	2.37567e+06	2.26117e+06	2.43696e+06	2.55473e+06	906133	2.48362e+06	2.68615e+06	3.47223e+06	3.05534e+06	2.52017e+06	3.13608e+06	3.04574e+06	2.52419e+06	2.74446e+06	3.06538e+06	2.85883e+06	1768245	2824957	2928248	2.66034e+06	1.47674e+06	1.27937e+06	2.0946e+06	1.56766e+06	1.70699e+06	1.03339e+06	1.59959e+06	1.72222e+06	1.32759e+06	1.07518e+06	930589	1.18688e+06	1.39052e+06	2.12835e+06	442442	1.67643e+06	1.33197e+06	1.83589e+06	1.18678e+06	1.18109e+06	1.03759e+06	1.47107e+06	1.31539e+06	649359	1.00239e+06	1.18976e+06	2	2	2	2	2	2	2	2	2	2	2	2	2	2	2	2	2	2	2	2	2	2	2	2	2	2	2	2	2	2	Peak Found	High	High	High	Peak Found	High	High	High	High	High	High	High	Peak Found	High	Peak Found	Peak Found	High	High	Peak Found	High	High	High	High	High	Peak Found	High	High	Peak Found	Peak Found	High	22.4793	22.4536	22.3505	22.4266	22.365	22.3774	22.5214	22.5191	22.4735	18	18.26	28.76					1				31	ENSSSCG00000001799.2
High	ENSSSCP00000017353	39	HDLBP	HDLBP HGNC Symbol|high density lipoprotein binding protein [Source:HGNC Symbol;Acc:4857]|15|ENSSSCG00000016379|ENSSSCT00000017834	0.927	0.755	0.875	0.78	0.815	1.016	0.914	1.061	0.862	0.699803	0.135594	0.875248	0.365684	0.455812	0.80816	0.55205	0.81893	0.306351	0.975567	0.606084	0.991612	0.826848	0.890592	0.972829	0.928784	0.986773	0.759714	9.17621e+07	9.63081e+07	5.947e+07	9.73576e+07	8.18731e+07	5.20421e+07	7.96869e+07	6.37455e+07	5.30009e+07	6.9658e+07	8.97869e+07	6.01514e+07	6.20444e+07	7.16253e+07	5.84673e+07	7.30116e+07	7.59162e+07	5.16611e+07	8.49313e+07	6.52832e+07	9.69857e+07	9.95172e+07	7.68832e+07	5.59463e+07	7.78083e+07	1.0255e+08	9.05848e+07	5.73201e+07	6.6229e+07	9.15354e+07	5.47288e+07	8.28282e+07	5.947e+07	8.15321e+07	4.19447e+07	2.40083e+07	4.78935e+07	3.80121e+07	3.2554e+07	2.82909e+07	6.02678e+07	4.55727e+07	3.08193e+07	2.7557e+07	2.29026e+07	3.83235e+07	4.33174e+07	4.30391e+07	4.14698e+07	4.40658e+07	4.80919e+07	5.26182e+07	2.98637e+07	2.62196e+07	2.57432e+07	4.95311e+07	4.7205e+07	1.35623e+07	2.16571e+07	3.80943e+07	37	38	37	39	39	30	39	39	36	36	39	35	37	35	34	35	37	38	39	37	37	36	34	35	38	38	39	34	38	38	High	High	High	High	High	High	High	High	High	High	High	High	High	High	High	High	High	High	High	High	High	High	High	High	High	High	High	High	High	High	27.3715	27.2124	27.2662	27.1965	27.2959	27.3967	27.3294	27.4421	27.2353	47	253.997	822.35	membrane	RNA binding		HDL clearance	1		Met-loss+Acetyl [N-Term]		557	ENSSSCG00000016379.2
Medium	ENSSSCP00000010819	1	HEATR1	HEATR1 HGNC Symbol|HEAT repeat containing 1 [Source:HGNC Symbol;Acc:25517]|14|ENSSSCG00000010145|ENSSSCT00000011107	1.048	0.779	0.692	0.653	0.82	0.807	0.803	1.165	0.881	0.719411	0.470172	0.312313	0.277188	0.733777	0.465371	0.452088	0.547404	0.787297	0.975567	0.893887	0.816602	0.748928	0.960978	0.850057	0.898729	0.920029	0.972327	1.24312e+06	1.18275e+06	924144	1.23986e+06	1.0267e+06	1.24368e+06	991592	702996		836205	818683	790295	772274	788812	720977	1.01924e+06	951436	798959	612469	954770	1.28954e+06	1.5047e+06	742411	851662	824360	1.41729e+06	1.44794e+06	525744	1.04198e+06	1.10862e+06	741420	1.0172e+06	924144	1038319	525992	573739	595967	419204		339617	549526	598754	383611	303487	282418	534995	542884	665616	299053	644464	639440	795588	288374	399136	272743	684539	754542	124395	340732	461374	1	1	1	1	1	1	1	1		1	1	1	1	1	1	1	1	1	1	1	1	1	1	1	1	1	1	1	1	1	High	Peak Found	Peak Found	High	Peak Found	High	Peak Found	Peak Found	Not Found	Peak Found	Peak Found	Peak Found	Peak Found	Peak Found	Peak Found	Peak Found	Peak Found	Peak Found	Peak Found	Peak Found	Peak Found	Peak Found	Peak Found	Peak Found	Peak Found	Peak Found	Peak Found	Peak Found	Peak Found	Peak Found	21.2081	20.9443	20.9326	20.8988	21.0253	21.0275	20.9562	21.3101	21.0852	0	2.245	0		RNA binding	metabolic process;regulation of biological process	Major pathway of rRNA processing in the nucleolus and cytosol	1				3	ENSSSCG00000010145.2
High	ENSSSCP00000002151	1	HEATR5A	HEATR5A HGNC Symbol|HEAT repeat containing 5A [Source:HGNC Symbol;Acc:20276]|7|ENSSSCG00000001970|ENSSSCT00000002203																																																																																																																						Not Found	Not Found	Not Found	Not Found	Not Found	Not Found	Not Found	Not Found	Not Found	Not Found	Not Found	Not Found	Not Found	Not Found	Not Found	Not Found	Not Found	Not Found	Not Found	Not Found	Not Found	Not Found	Not Found	Not Found	High	Not Found	Not Found	Not Found	Not Found	Not Found										1	4.575	1.84					1				1	ENSSSCG00000001970.2
Medium	ENSSSCP00000006337	1	HEATR7A	HEATR7A HumanOrth|Uncharacterized protein [Source:UniProtKB/TrEMBL;Acc:F1RSK7]|4|ENSSSCG00000005928|ENSSSCT00000006508	1.667	0.01	0.842	0.42	0.788	1.187	1.123	1.58	1.132	0.00322114	1e-17	0.800362	0.00232998	0.546712	0.290439	0.479657	0.0149454	0.295945	0.0318428	2.61212e-16	0.986204	0.0259353	0.92267	0.707583	0.908918	0.130024	0.747944	485700	2.58889e+06	4.14772e+06	1.65422e+06	809436	7.72485e+06				1.10881e+06	1.70317e+06	3.49168e+06		1.00583e+06	1.17733e+06	1.74047e+06	1.11867e+06	3.26871e+06	2.6113e+06	3.61909e+06		3.54033e+06	1.90435e+06	2.90679e+06	1.61925e+06	4.36805e+06	4.08987e+06	1.03965e+06	3.93032e+06	2.93044e+06	289681	2226534	4.14772e+06	1.38533e+06	414685	3.56366e+06				450331	1143221	2.64542e+06		386983	461177	913564	638306	2.72318e+06	1.27503e+06	2.44286e+06		1.8719e+06	739707	1.36228e+06	535736	2.10973e+06	2131287	245988	1.28523e+06	1219565	1	1	1	1	1	1				1	1	1		1	1	1	1	1	1	1		1	1	1	1	1	1	1	1	1	Peak Found	Peak Found	High	Peak Found	Peak Found	Peak Found	Not Found	Not Found	Not Found	Peak Found	High	High	Not Found	Peak Found	Peak Found	Peak Found	Peak Found	High	Peak Found	Peak Found	Not Found	Peak Found	High	High	Peak Found	Peak Found	Peak Found	Peak Found	Peak Found	Peak Found	22.0167		22.0332	21.8101	22.0457	22.4332	22.3899	22.6711	22.3961	3	2.331	0					1				6	ENSSSCG00000005928.2
High	ENSSSCP00000000651	4	HEBP1	HEBP1 UniProtKB Gene Name|Heme-binding protein 1 [Source:UniProtKB/Swiss-Prot;Acc:Q5ISC6]|5|ENSSSCG00000000620|ENSSSCT00000000666	0.903	0.917	0.749	0.768	0.958	0.989	0.89	0.826	0.863	0.501259	0.837133	0.320181	0.367224	0.644473	0.952488	0.501153	0.0706276	0.480066	0.929687	0.985926	0.819612	0.827779	0.947578	0.992028	0.913527	0.387018	0.872711	1.08288e+07	1.3555e+07	1.50369e+07	1.9232e+07	1.4065e+07	7.6521e+06	1.728e+07	1.02273e+07	1.30341e+07	9.50574e+06	7.71803e+06	1.08002e+07	8.11528e+06	1.32914e+07	8.75424e+06	1.36186e+07	1.21929e+07	1.03491e+07	1.01232e+07	9.00332e+06	1.39131e+07	1.25567e+07	1.13332e+07	1.74822e+07	7.10668e+06	1.78221e+07	1.19647e+07	8.43438e+06	1.2212e+07	1.22743e+07	6.45854e+06	1.16578e+07	1.50369e+07	1.61058e+07	7.20569e+06	3.5301e+06	1.03856e+07	6.09863e+06	8.00573e+06	3.86066e+06	5.18059e+06	8.18257e+06	4.0311e+06	5.11373e+06	3.42917e+06	7.14835e+06	6.95721e+06	8.62189e+06	4.94292e+06	6.07719e+06	6899045	6.63914e+06	4.40216e+06	8.19312e+06	2351277	8.60795e+06	6.23497e+06	1.99563e+06	3.99338e+06	5.10821e+06	5	4	4	5	5	3	5	4	5	4	3	4	3	3	4	4	4	4	3	3	5	4	4	5	3	5	5	4	4	4	High	High	High	High	High	High	High	High	High	High	High	High	High	High	High	High	High	High	High	High	High	High	High	High	High	High	High	High	High	High	24.7192	24.6643	24.4589	24.4111	24.618	24.4971	24.6382	24.6051	24.619	62	47.621	41.85					1				59	ENSSSCG00000000620.2
High	ENSSSCP00000025210	1	HEBP1	HEBP1 HumanOrth|Uncharacterized protein [Source:UniProtKB/TrEMBL;Acc:I3LM89]|5|ENSSSCG00000030611|ENSSSCT00000022318	1.004	0.957	0.868	0.941	0.944	1.077	0.864	0.954	0.969	0.893533	0.913351	0.917813	0.810514	0.695673	0.556473	0.442474	0.605515	0.896262	0.999952	0.987345	0.994262	0.973036	0.958689	0.888808	0.894253	0.938653	0.985551	8.21734e+06	6.09254e+06	6.8189e+06	5.22032e+06	8.2536e+06	7.21109e+06	5.93477e+06	7.16811e+06	6.5263e+06	6.31556e+06	5.91947e+06	5.41891e+06	5.33323e+06	7.73552e+06	7.66646e+06	7.76005e+06	6.35806e+06	6.09258e+06	6.39148e+06	7.34063e+06	9.9591e+06	5.89174e+06	5.60935e+06	6.28633e+06	5.81436e+06	6.79549e+06	7.52421e+06	6.54115e+06	7.22443e+06	6.605e+06	4.90099e+06	5239787	6.8189e+06	4371753	4.22843e+06	3326652	3566916	4274419	4.00855e+06	2.565e+06	3.97333e+06	4105547	2.64917e+06	2.97616e+06	3.00307e+06	4.07322e+06	3.62788e+06	5.07576e+06	3.1208e+06	4954880	4938378	3.11517e+06	2.17884e+06	2.94612e+06	1.92371e+06	3.28217e+06	3.92097e+06	1.54768e+06	2362416	2748809	1	1	1	1	1	1	1	1	1	1	1	1	1	1	1	1	1	1	1	1	1	1	1	1	1	1	1	1	1	1	High	High	Peak Found	Peak Found	High	High	Peak Found	High	High	High	High	High	Peak Found	High	Peak Found	High	High	High	High	Peak Found	Peak Found	High	High	Peak Found	Peak Found	High	High	High	Peak Found	High	23.742	23.6698	23.6027	23.7881	23.6515	23.7553	23.5995	23.6986	23.6783	17	3.781	34.1					1				22	ENSSSCG00000030611.1
High	ENSSSCP00000002105	19	HEXA	HEXA HGNC Symbol|hexosaminidase A (alpha polypeptide) [Source:HGNC Symbol;Acc:4878]|7|ENSSSCG00000001927|ENSSSCT00000002156	0.793	0.999	1.02	0.949	0.962	1.165	1.057	1.133	1.029	0.163543	0.867469	0.476478	0.863367	0.796301	0.242729	0.629316	0.47693	0.568744	0.620793	0.98721	0.893356	0.97735	0.974064	0.662332	0.956596	0.890155	0.913961	9.51234e+07	1.35445e+08	1.39989e+08	9.56576e+07	1.08676e+08	8.61258e+07	1.14466e+08	1.21562e+08	1.18191e+08	1.1159e+08	1.20245e+08	1.38168e+08	1.02831e+08	1.09764e+08	1.29177e+08	1.07385e+08	1.19237e+08	1.34507e+08	1.33708e+08	1.45945e+08	1.35022e+08	1.0661e+08	1.39432e+08	1.31625e+08	1.409e+08	1.25228e+08	1.42665e+08	1.11279e+08	1.40278e+08	1.30977e+08	5.67336e+07	1.16487e+08	1.39989e+08	8.01084e+07	5.56762e+07	3.97319e+07	6.87967e+07	7.24888e+07	7.25945e+07	4.53211e+07	8.07122e+07	1.04681e+08	5.10794e+07	4.22303e+07	5.06005e+07	5.63661e+07	6.80363e+07	1.12058e+08	6.52862e+07	9.85122e+07	6.69527e+07	5.63683e+07	5.41596e+07	6.16867e+07	4.66175e+07	6.04841e+07	7.43444e+07	2.63295e+07	4.58713e+07	5.4509e+07	18	21	19	20	18	18	19	19	18	17	18	19	19	18	20	17	19	20	18	17	17	19	20	19	20	19	20	19	20	20	High	High	High	High	High	High	High	High	High	High	High	High	High	High	High	High	High	High	High	High	High	High	High	High	High	High	High	High	High	High	27.784	27.9182	27.9298	27.8694	27.9241	28.0109	27.9926	28.0419	27.9891	50	232.542	838.73		catalytic activity	metabolic process	Glycosphingolipid metabolism; Keratan sulfate degradation; Hyaluronan uptake and degradation; CS/DS degradation	1				500	ENSSSCG00000001927.2
High	ENSSSCP00000014965	17	HEXB	HEXB UniProtKB Gene Name|Sus scrofa hexosaminidase B (beta polypeptide) (HEXB), mRNA. [Source:RefSeq mRNA;Acc:NM_213921]|2|ENSSSCG00000014073|ENSSSCT00000015373	0.826	0.95	0.92	0.958	0.928	1.168	1.049	1.286	1.101	0.276014	0.933902	0.860751	0.727489	0.826637	0.235148	0.603981	0.101787	0.206077	0.778317	0.992466	0.98768	0.953372	0.979247	0.654133	0.952217	0.480032	0.64506	3.52704e+07	5.48391e+07	5.61289e+07	3.71458e+07	4.341e+07	3.39295e+07	4.91649e+07	4.86221e+07	4.8582e+07	4.39406e+07	4.69872e+07	4.58802e+07	3.82901e+07	4.47941e+07	5.18416e+07	4.62161e+07	4.92341e+07	4.22397e+07	6.15742e+07	5.94199e+07	6.03748e+07	4.29509e+07	6.28938e+07	5.30491e+07	6.89949e+07	5.92015e+07	6.42735e+07	5.08321e+07	6.24254e+07	5.73226e+07	2.1036e+07	4.71634e+07	5.61289e+07	3.11078e+07	2.22395e+07	1.56525e+07	2.95491e+07	2.89939e+07	2.98398e+07	1.7846e+07	3.15393e+07	3.47604e+07	1.90198e+07	1.7234e+07	2.03071e+07	2.42586e+07	2.80927e+07	3.51901e+07	3.00651e+07	4.01081e+07	2.99378e+07	2.27096e+07	2.44298e+07	2.48618e+07	2.28273e+07	2.85938e+07	3.34938e+07	1.20272e+07	2.04133e+07	2.3856e+07	17	17	18	16	18	14	16	17	17	17	18	17	15	15	16	17	18	16	17	18	17	17	17	17	18	18	17	18	18	19	High	High	High	High	High	High	High	High	High	High	High	High	High	High	High	High	High	High	High	High	High	High	High	High	High	High	High	High	High	High	26.4549	26.6245	26.5858	26.5701	26.5906	26.7797	26.685	26.8278	26.741	49	195.981	539	membrane;vacuole	catalytic activity;protein binding	cell organization and biogenesis;cellular component movement;cellular homeostasis;metabolic process;regulation of biological process;reproduction;response to stimulus	Hyaluronan uptake and degradation; CS/DS degradation; Neutrophil degranulation; Glycosphingolipid metabolism; Keratan sulfate degradation	1			396958	311	ENSSSCG00000014073.2
High	ENSSSCP00000025198	1	HIF1AN	HIF1AN UniProtKB Gene Name|Uncharacterized protein [Source:UniProtKB/TrEMBL;Acc:F1RWL6]|4|ENSSSCG00000006167|ENSSSCT00000030935																																																																																																																						Not Found	Not Found	Not Found	Not Found	Not Found	Not Found	Not Found	Not Found	Not Found	Not Found	Not Found	Not Found	Not Found	High	Not Found	Not Found	Not Found	Not Found	Not Found	Not Found	Not Found	Not Found	Not Found	Not Found	Not Found	Not Found	Not Found	Not Found	Not Found	Not Found										5	3.728	1.69				Oxygen-dependent asparagine hydroxylation of Hypoxia-inducible Factor Alpha	1		Met-loss+Acetyl [N-Term]		1	ENSSSCG00000006167.2
High	ENSSSCP00000005717	1	HINT2	HINT2 HGNC Symbol|histidine triad nucleotide binding protein 2 [Source:HGNC Symbol;Acc:18344]|1|ENSSSCG00000005323|ENSSSCT00000005862	1.05	1.15	0.798	1.092	0.847	0.999	1.229	1.518	1.469	0.722249	0.302411	0.649361	0.431685	0.835497	0.876171	0.356312	0.0615901	0.0189771	0.975567	0.807715	0.962397	0.862685	0.98158	0.983688	0.830464	0.358418	0.158597	1.39625e+06	1.2492e+06	1.40733e+06	901264	1.72598e+06	1.46558e+06	1.08918e+06	1.83689e+06	1.6057e+06	1.18639e+06	1.04809e+06	997000	1.53654e+06	1.51374e+06	1.39363e+06	1.18221e+06	1.2495e+06	1.01122e+06	1.56546e+06	1.23697e+06	1.39465e+06	925798	1.7157e+06	1.74832e+06	2.03762e+06	2.04504e+06	2.1366e+06	1.85439e+06	2.38464e+06	1.83553e+06	832750	1.07435e+06	1.40733e+06	754764	884242	676107	654622	1.09536e+06	986246	481842	703512	755361	763243	582396	545907	620537	712960	842450	764377	834949	691558	489501	666428	819360	674155	987740	1.11341e+06	438762	779784	763895	1	1	1	1	1	1	1	1	1	1	1	1	1	1	1	1	1	1	1	1	1	1	1	1	1	1	1	1	1	1	Peak Found	Peak Found	Peak Found	Peak Found	High	Peak Found	Peak Found	High	High	High	Peak Found	Peak Found	Peak Found	High	Peak Found	Peak Found	Peak Found	High	Peak Found	High	Peak Found	High	High	High	Peak Found	Peak Found	Peak Found	Peak Found	Peak Found	Peak Found	21.4485	21.5175	21.221	21.4726	21.2981	21.4123	21.5694	21.7145	21.6323	12	7.134	8.07	cytoplasm;nucleus	catalytic activity	regulation of biological process		1			100512882	11	ENSSSCG00000005323.2
High	ENSSSCP00000008224	6	HIP1	HIP1 HGNC Symbol|huntingtin interacting protein 1 [Source:HGNC Symbol;Acc:4913]|3|ENSSSCG00000007700|ENSSSCT00000008443	1.037	0.894	1.042	0.975	0.948	1.093	0.927	1.024	0.914	0.731306	0.866916	0.331272	0.704001	0.773876	0.522157	0.771327	0.999512	0.798789	0.975567	0.98721	0.828592	0.950146	0.967489	0.876229	0.974495	0.999802	0.97374	3.64929e+06	3.8773e+06	3.6393e+06	4.06156e+06	3.5152e+06	3.47609e+06	2.22684e+06	1.57664e+06	1.75904e+06	4.08972e+06	4.60369e+06	4.14798e+06	3.85492e+06	3.80604e+06	2.85734e+06	3.25715e+06	3.16576e+06	3.66372e+06	4.77125e+06	4.29682e+06	3.71589e+06	4.49648e+06	3.38252e+06	3.81916e+06	2.8595e+06	4.28081e+06	3.50315e+06	3.50988e+06	2.75532e+06	3.15091e+06	2.17651e+06	3.33461e+06	3.6393e+06	3.40135e+06	1.80088e+06	1603603	1.33837e+06	940170	1.08043e+06	1.661e+06	3.09014e+06	3.14265e+06	1.91485e+06	1.46433e+06	1.11927e+06	1.70966e+06	1.80637e+06	3.05226e+06	2.32968e+06	2.90032e+06	1.84259e+06	2.37744e+06	1313871	1.78987e+06	946077	2.0676e+06	1.82554e+06	830463	900998	1.31132e+06	4	5	4	5	4	3	4	3	4	4	5	4	4	5	2	4	5	5	5	4	4	5	5	4	4	5	3	4	4	4	Peak Found	Peak Found	High	High	Peak Found	Peak Found	Peak Found	Peak Found	Peak Found	Peak Found	Peak Found	Peak Found	Peak Found	Peak Found	Peak Found	Peak Found	Peak Found	Peak Found	High	High	Peak Found	Peak Found	Peak Found	High	Peak Found	High	Peak Found	Peak Found	Peak Found	Peak Found	22.7724	22.3668	22.8945	22.8298	22.7195	22.9218	22.8324	22.77	22.6971	10	20.002	1.8	cytoplasm;Golgi	protein binding;structural molecule activity	cell death;cell organization and biogenesis;cellular component movement;metabolic process;regulation of biological process;response to stimulus;transport	Clathrin-mediated endocytosis	1				6	ENSSSCG00000007700.2
High	ENSSSCP00000019707	4	HIST1H1B	HIST1H1B HGNC Symbol|histone cluster 1, H1b [Source:HGNC Symbol;Acc:4719]|7|ENSSSCG00000030023|ENSSSCT00000024258	0.837	0.96	0.787	0.813	0.804	0.657	0.891	0.794	1.023	0.294868	0.946044	0.448667	0.496366	0.408319	0.00685771	0.429158	0.0587014	0.605081	0.799642	0.993432	0.885843	0.900559	0.861142	0.0674655	0.887666	0.348655	0.916351	1.84957e+08	1.83157e+08	2.09296e+08	1.49388e+08	6.1897e+07	1.64555e+08	1.66869e+08	1.69055e+08	1.95346e+08	1.66297e+08	1.65652e+08	1.40489e+08	1.62726e+08	1.39129e+08	1.64144e+08	1.64347e+08	1.66738e+08	1.65193e+08	1.15564e+08	1.75269e+08	1.37024e+08	1.66153e+08	1.899e+08	1.66173e+08	1.38984e+08	1.46132e+08	1.51777e+08	1.37445e+08	1.98312e+08	1.71369e+08	1.10312e+08	1.57521e+08	2.09296e+08	1.25105e+08	3.17107e+07	7.59132e+07	1.00292e+08	1.00809e+08	1.19985e+08	6.754e+07	1.11191e+08	106439550	80830778	5.35285e+07	6.42978e+07	8.62648e+07	9.51398e+07	1.37623e+08	5.6427e+07	118305417	6.79455e+07	8.78507e+07	7.37627e+07	7.78781e+07	4.59835e+07	7.05805e+07	7.90931e+07	3.25205e+07	6.48488e+07	7.13188e+07	5	5	5	5	5	5	5	5	5	5	5	5	5	5	5	5	5	5	5	5	5	5	5	5	5	5	5	5	5	5	High	High	High	High	High	High	High	High	High	High	High	High	High	High	High	High	High	High	High	High	High	High	High	High	High	High	High	High	High	High	28.3168	28.3992	28.3853	28.3732	28.3834	28.2624	28.3874	28.3026	28.4086	20	24.052	237.03	chromosome;nucleus	DNA binding	cell organization and biogenesis		1		Met-loss+Acetyl [N-Term]		144	ENSSSCG00000030023.1
High	ENSSSCP00000022403	2	HIST1H2BO	HIST1H2BO HumanOrth|Histone H2B [Source:UniProtKB/TrEMBL;Acc:I3LEB6]|4|ENSSSCG00000023770|ENSSSCT00000023451	0.01	0.01	0.829	0.01	0.01	0.01	0.01	0.01	0.01	1e-17	1e-17	0.708474	1e-17	1e-17	1e-17	1e-17	1e-17	1e-17	2.7e-16	2.61212e-16	0.970221	1.97717e-16	2.78194e-16	2.61152e-16	2.54412e-16	2.57024e-16	2.75897e-16		4.93291e+06										4.08909e+06																				4242470										3.09803e+06																				1										1																			Not Found	High	High	Not Found	Not Found	High	High	Not Found	High	Not Found	Not Found	High	High	Not Found	High	Not Found	Not Found	High	High	High	Not Found	High	High	High	High	Not Found	High	Not Found	High	High			23.105							39	112.328	1202.73	chromosome	DNA binding;protein binding			1				669	ENSSSCG00000023770.1
High	ENSSSCP00000021119	2	HIST2H2BF	HIST2H2BF HGNC Symbol|histone cluster 2, H2bf [Source:HGNC Symbol;Acc:24700]|4|ENSSSCG00000022644|ENSSSCT00000031951	0.787	1.031	0.819	1.099	0.953	0.658	1.087	0.869	1.156	0.149149	0.72235	0.595175	0.329736	0.842992	0.00703257	0.487962	0.218733	0.105158	0.588888	0.958537	0.94269	0.79344	0.98158	0.0680974	0.910064	0.674244	0.450734	1.18342e+08	1.33392e+08	1.58878e+08	5.97069e+07	1.23559e+08	1.76175e+08	1.33792e+08	1.37749e+08	1.62928e+08	1.29275e+08	1.14315e+08	1.085e+08	1.52307e+08	1.46271e+08	1.71541e+08	1.70818e+08	1.29917e+08	9.60053e+07	1.02754e+08	7.17889e+07	1.6109e+08	1.95977e+08	1.51218e+08	1.36704e+08	1.58356e+08	7.46375e+07	1.09795e+08	1.55682e+08	1.53988e+08	1.21969e+08	7.05817e+07	1.14721e+08	1.58878e+08	5.00015e+07	6.3301e+07	8.12736e+07	8.04116e+07	82141292	1.00073e+08	5.25036e+07	7.67321e+07	8.22034e+07	7.56554e+07	56276081	6.71954e+07	8.96617e+07	7.41302e+07	7.99824e+07	5.0172e+07	4.84571e+07	7.9879e+07	1.0362e+08	5.87374e+07	64067100	5.23929e+07	3.60493e+07	5.72156e+07	3.68354e+07	5.03548e+07	5.07597e+07	2	2	2	2	2	1	2	2	2	2	2	2	2	2	2	2	2	2	2	2	2	2	2	2	2	2	2	2	2	2	High	High	High	High	High	High	High	High	High	High	High	High	High	High	High	High	High	High	High	High	High	Peak Found	High	High	High	High	High	High	High	High	27.9369	28.0145	27.8841	28.0899	27.9722	27.8151	28.0844	27.8575	28.0984	39	117.028	1239.12	chromosome	DNA binding;protein binding		HATs acetylate histones; Ub-specific processing proteases; HDACs deacetylate histones	1				708	ENSSSCG00000022644.1
High	ENSSSCP00000022193	3	HK1	HK1 HumanOrth|Uncharacterized protein [Source:UniProtKB/TrEMBL;Acc:I3LDQ9]|14|ENSSSCG00000027658|ENSSSCT00000024082	0.809	0.762	0.756	0.723	0.673	0.941	0.754	1.211	0.897	0.180558	0.175304	0.335558	0.243593	0.046066	0.805814	0.102619	0.208996	0.685979	0.652195	0.669824	0.829264	0.730683	0.294276	0.972829	0.506131	0.664051	0.93699	9.98097e+06	1.2894e+07	9.15067e+06	1.16362e+07	8.26517e+06	5.12981e+06	9.9339e+06	6.99016e+06	7.46012e+06	7.09602e+06	1.00962e+07	8.79977e+06	7.27436e+06	7.6921e+06	6.04656e+06	5.44224e+06	9.03787e+06	6.9697e+06	1.05642e+07	9.19128e+06	1.04298e+07	9.79647e+06	7.41547e+06	7.01433e+06	1.05132e+07	1.43635e+07	1.15114e+07	5.51627e+06	8.78633e+06	1.17221e+07	5.95286e+06	11089289	9.15067e+06	9.7447e+06	4.23436e+06	2.36651e+06	5.97048e+06	4168306	4.58212e+06	2.88198e+06	6.7769e+06	6.667e+06	3.61339e+06	2.95945e+06	2.36853e+06	2.85661e+06	5.15696e+06	5.80649e+06	5.15821e+06	6.20406e+06	5.17177e+06	5.17974e+06	2.88039e+06	3.2873e+06	3.47835e+06	6.93747e+06	5.99876e+06	1.30519e+06	2.87316e+06	4.87841e+06	3	3	3	3	3	3	3	3	3	3	3	3	3	3	3	3	3	3	3	3	3	3	3	2	3	3	3	2	3	3	High	High	High	High	Peak Found	High	High	Peak Found	High	High	High	High	Peak Found	High	Peak Found	High	High	High	High	High	Peak Found	Peak Found	High	Peak Found	High	High	High	High	High	High	24.1211	24.056	24.1628	24.0405	24.0148	24.2828	24.0523	24.3573	24.1617	18	16.373	71.61		catalytic activity;nucleotide binding	cellular homeostasis;metabolic process		1				35	ENSSSCG00000027658.1
