## Supplementary Tables for "Proteomic phenotyping of stimulated Müller cells uncovers profound pro-inflammatory signaling and antigen-presenting capacity" (part 6 of 25)

### Sheet: Suppl_Table 2_pRMG_Secretome (continued)
Protein FDR Confidence: Combined	Accession	# Unique Peptides	Gene Symbol	Description	Abundance Ratio: (IFNy) / (ctrl)	Abundance Ratio: (IL-10) / (ctrl)	Abundance Ratio: (IL-4) / (ctrl)	Abundance Ratio: (IL-6) / (ctrl)	Abundance Ratio: (TGFb1) / (ctrl)	Abundance Ratio: (TGFb2) / (ctrl)	Abundance Ratio: (TGFb3) / (ctrl)	Abundance Ratio: (TNFa) / (ctrl)	Abundance Ratio: (VEGF) / (ctrl)	Abundance Ratio P-Value: (IFNy) / (ctrl)	Abundance Ratio P-Value: (IL-10) / (ctrl)	Abundance Ratio P-Value: (IL-4) / (ctrl)	Abundance Ratio P-Value: (IL-6) / (ctrl)	Abundance Ratio P-Value: (TGFb1) / (ctrl)	Abundance Ratio P-Value: (TGFb2) / (ctrl)	Abundance Ratio P-Value: (TGFb3) / (ctrl)	Abundance Ratio P-Value: (TNFa) / (ctrl)	Abundance Ratio P-Value: (VEGF) / (ctrl)	Abundance Ratio Adj. P-Value: (IFNy) / (ctrl)	Abundance Ratio Adj. P-Value: (IL-10) / (ctrl)	Abundance Ratio Adj. P-Value: (IL-4) / (ctrl)	Abundance Ratio Adj. P-Value: (IL-6) / (ctrl)	Abundance Ratio Adj. P-Value: (TGFb1) / (ctrl)	Abundance Ratio Adj. P-Value: (TGFb2) / (ctrl)	Abundance Ratio Adj. P-Value: (TGFb3) / (ctrl)	Abundance Ratio Adj. P-Value: (TNFa) / (ctrl)	Abundance Ratio Adj. P-Value: (VEGF) / (ctrl)	Abundances (Normalized): F1: Sample, ctrl	Abundances (Normalized): F2: Sample, ctrl	Abundances (Normalized): F3: Sample, ctrl	Abundances (Normalized): F4: Sample, IFNy	Abundances (Normalized): F5: Sample, IFNy	Abundances (Normalized): F6: Sample, IFNy	Abundances (Normalized): F7: Sample, IL-10	Abundances (Normalized): F8: Sample, IL-10	Abundances (Normalized): F9: Sample, IL-10	Abundances (Normalized): F10: Sample, IL-4	Abundances (Normalized): F11: Sample, IL-4	Abundances (Normalized): F12: Sample, IL-4	Abundances (Normalized): F13: Sample, IL-6	Abundances (Normalized): F14: Sample, IL-6	Abundances (Normalized): F15: Sample, IL-6	Abundances (Normalized): F16: Sample, TGFb1	Abundances (Normalized): F17: Sample, TGFb1	Abundances (Normalized): F18: Sample, TGFb1	Abundances (Normalized): F19: Sample, TGFb2	Abundances (Normalized): F20: Sample, TGFb2	Abundances (Normalized): F21: Sample, TGFb2	Abundances (Normalized): F22: Sample, TGFb3	Abundances (Normalized): F23: Sample, TGFb3	Abundances (Normalized): F24: Sample, TGFb3	Abundances (Normalized): F25: Sample, TNFa	Abundances (Normalized): F26: Sample, TNFa	Abundances (Normalized): F27: Sample, TNFa	Abundances (Normalized): F28: Sample, VEGF	Abundances (Normalized): F29: Sample, VEGF	Abundances (Normalized): F30: Sample, VEGF	Abundance: F1: Sample, ctrl	Abundance: F2: Sample, ctrl	Abundance: F3: Sample, ctrl	Abundance: F4: Sample, IFNy	Abundance: F5: Sample, IFNy	Abundance: F6: Sample, IFNy	Abundance: F7: Sample, IL-10	Abundance: F8: Sample, IL-10	Abundance: F9: Sample, IL-10	Abundance: F10: Sample, IL-4	Abundance: F11: Sample, IL-4	Abundance: F12: Sample, IL-4	Abundance: F13: Sample, IL-6	Abundance: F14: Sample, IL-6	Abundance: F15: Sample, IL-6	Abundance: F16: Sample, TGFb1	Abundance: F17: Sample, TGFb1	Abundance: F18: Sample, TGFb1	Abundance: F19: Sample, TGFb2	Abundance: F20: Sample, TGFb2	Abundance: F21: Sample, TGFb2	Abundance: F22: Sample, TGFb3	Abundance: F23: Sample, TGFb3	Abundance: F24: Sample, TGFb3	Abundance: F25: Sample, TNFa	Abundance: F26: Sample, TNFa	Abundance: F27: Sample, TNFa	Abundance: F28: Sample, VEGF	Abundance: F29: Sample, VEGF	Abundance: F30: Sample, VEGF	Abundances Count: F1: Sample, ctrl	Abundances Count: F2: Sample, ctrl	Abundances Count: F3: Sample, ctrl	Abundances Count: F4: Sample, IFNy	Abundances Count: F5: Sample, IFNy	Abundances Count: F6: Sample, IFNy	Abundances Count: F7: Sample, IL-10	Abundances Count: F8: Sample, IL-10	Abundances Count: F9: Sample, IL-10	Abundances Count: F10: Sample, IL-4	Abundances Count: F11: Sample, IL-4	Abundances Count: F12: Sample, IL-4	Abundances Count: F13: Sample, IL-6	Abundances Count: F14: Sample, IL-6	Abundances Count: F15: Sample, IL-6	Abundances Count: F16: Sample, TGFb1	Abundances Count: F17: Sample, TGFb1	Abundances Count: F18: Sample, TGFb1	Abundances Count: F19: Sample, TGFb2	Abundances Count: F20: Sample, TGFb2	Abundances Count: F21: Sample, TGFb2	Abundances Count: F22: Sample, TGFb3	Abundances Count: F23: Sample, TGFb3	Abundances Count: F24: Sample, TGFb3	Abundances Count: F25: Sample, TNFa	Abundances Count: F26: Sample, TNFa	Abundances Count: F27: Sample, TNFa	Abundances Count: F28: Sample, VEGF	Abundances Count: F29: Sample, VEGF	Abundances Count: F30: Sample, VEGF	Found in Sample: [S1] F1: Sample, ctrl	Found in Sample: [S2] F2: Sample, ctrl	Found in Sample: [S3] F3: Sample, ctrl	Found in Sample: [S4] F4: Sample, IFNy	Found in Sample: [S5] F5: Sample, IFNy	Found in Sample: [S6] F6: Sample, IFNy	Found in Sample: [S7] F7: Sample, IL-10	Found in Sample: [S8] F8: Sample, IL-10	Found in Sample: [S9] F9: Sample, IL-10	Found in Sample: [S10] F10: Sample, IL-4	Found in Sample: [S11] F11: Sample, IL-4	Found in Sample: [S12] F12: Sample, IL-4	Found in Sample: [S13] F13: Sample, IL-6	Found in Sample: [S14] F14: Sample, IL-6	Found in Sample: [S15] F15: Sample, IL-6	Found in Sample: [S16] F16: Sample, TGFb1	Found in Sample: [S17] F17: Sample, TGFb1	Found in Sample: [S18] F18: Sample, TGFb1	Found in Sample: [S19] F19: Sample, TGFb2	Found in Sample: [S20] F20: Sample, TGFb2	Found in Sample: [S21] F21: Sample, TGFb2	Found in Sample: [S22] F22: Sample, TGFb3	Found in Sample: [S23] F23: Sample, TGFb3	Found in Sample: [S24] F24: Sample, TGFb3	Found in Sample: [S25] F25: Sample, TNFa	Found in Sample: [S26] F26: Sample, TNFa	Found in Sample: [S27] F27: Sample, TNFa	Found in Sample: [S28] F28: Sample, VEGF	Found in Sample: [S29] F29: Sample, VEGF	Found in Sample: [S30] F30: Sample, VEGF	Abundance Ratio Weight: (IFNy) / (ctrl)	Abundance Ratio Weight: (IL-10) / (ctrl)	Abundance Ratio Weight: (IL-4) / (ctrl)	Abundance Ratio Weight: (IL-6) / (ctrl)	Abundance Ratio Weight: (TGFb1) / (ctrl)	Abundance Ratio Weight: (TGFb2) / (ctrl)	Abundance Ratio Weight: (TGFb3) / (ctrl)	Abundance Ratio Weight: (TNFa) / (ctrl)	Abundance Ratio Weight: (VEGF) / (ctrl)	Coverage [%]	Sum PEP Score	Score Sequest HT: Sequest HT	Cellular Component	Molecular Function	Biological Process	Reactome Pathways	# Protein Groups	WikiPathways	Modifications	Entrez Gene ID	# PSMs	Ensembl Gene ID
High	ENSSSCP00000010931	20	HK1	HK1 HGNC Symbol|hexokinase 1 [Source:HGNC Symbol;Acc:4922]|14|ENSSSCG00000010253|ENSSSCT00000011223	0.847	0.703	0.876	0.681	0.761	0.958	0.799	0.947	0.798	0.345172	0.0580286	0.879607	0.123941	0.285603	0.880202	0.13172	0.546582	0.168172	0.841978	0.384774	0.992584	0.528732	0.782912	0.984011	0.576349	0.919774	0.585352	6.06757e+07	7.16594e+07	5.67314e+07	5.9801e+07	5.41427e+07	3.17715e+07	5.79904e+07	3.83374e+07	3.8102e+07	5.49636e+07	6.01334e+07	4.7598e+07	3.909e+07	4.68858e+07	4.0253e+07	4.32528e+07	5.43782e+07	4.44491e+07	6.87129e+07	5.13786e+07	6.75919e+07	5.78219e+07	5.10229e+07	4.11165e+07	5.64779e+07	7.38358e+07	5.73082e+07	3.57059e+07	4.96491e+07	5.99435e+07	3.61882e+07	6.16295e+07	5.67314e+07	5.00804e+07	2.7738e+07	1.4657e+07	3.48534e+07	2.2861e+07	2.34029e+07	2.23229e+07	4.03634e+07	3.60618e+07	1.94172e+07	1.80388e+07	1.57677e+07	2.27032e+07	3.10279e+07	3.70307e+07	3.35508e+07	3.46802e+07	3.35165e+07	3.05724e+07	1.98188e+07	1.92695e+07	1.8686e+07	3.56621e+07	2.98641e+07	8.44826e+06	1.62354e+07	2.49467e+07	18	19	20	18	19	15	19	18	19	19	19	18	18	18	18	18	19	18	20	18	20	21	18	19	19	20	19	18	20	19	High	High	High	High	High	High	High	High	High	High	High	High	High	High	High	High	High	High	High	High	High	High	High	High	High	High	High	High	High	High	26.7748	26.5611	26.7851	26.5888	26.6475	26.9346	26.735	26.814	26.7172	41	203.571	637.1	cytosol	catalytic activity;nucleotide binding	cellular homeostasis;metabolic process	Glycolysis	1				497	ENSSSCG00000010253.2
High	ENSSSCP00000008819	1	HK2	HK2 UniProtKB Gene Name|Sus scrofa hexokinase 2 (HK2), mRNA. [Source:RefSeq mRNA;Acc:NM_001122987]|3|ENSSSCG00000008261|ENSSSCT00000009047	0.489	0.562	0.611	0.525	0.612	0.626	0.798	0.71	0.593	0.00721805	0.0509737	0.13761	0.0874192	0.16962	0.0893311	0.45132	0.163819	0.0528881	0.0649625	0.358981	0.608852	0.425309	0.630339	0.391712	0.898729	0.598787	0.310123			1.02094e+06		499296			509020	646515	557624		697404			536499		438052	891737	804551	639312	596302	770099		862684	802346		654005	605560	520596	1.12301e+06			1.02094e+06		255796			303534	397100	226473		528377			210155		249950	742910	392842	431532	295686	407178		404302	265460		340811	143280	170237	467365			1		1			1	1	1		1			1		1	1	1	1	1	1		1	1		1	1	1	1	Not Found	Not Found	Peak Found	Not Found	High	Not Found	Not Found	Peak Found	Peak Found	Peak Found	Not Found	Peak Found	Not Found	Not Found	Peak Found	Not Found	Peak Found	Peak Found	Peak Found	Peak Found	Peak Found	Peak Found	Not Found	Peak Found	Peak Found	Not Found	Peak Found	Peak Found	Peak Found	Peak Found	20.5359	20.6048	20.6493	20.5707	20.6505	20.663	20.8082	20.7351	20.6333	7	29.45	116.39	membrane;mitochondrion	catalytic activity;nucleotide binding	cell organization and biogenesis;cellular homeostasis;metabolic process;regulation of biological process	Glycolysis	1				85	ENSSSCG00000008261.1
High	ENSSSCP00000027827	1	HKA1	HKA1 UniProtKB Gene Name|Uncharacterized protein [Source:UniProtKB/TrEMBL;Acc:I3LUM7]|12|ENSSSCG00000021668|ENSSSCT00000028977	100		100							1e-17		1e-17							2.7e-16		2.83224e-16												2.0116e+08					1.50091e+06																									9.28002e+07					1.00746e+06																									1					1																				Not Found	Not Found	Not Found	Not Found	Not Found	High	Not Found	Not Found	Not Found	Not Found	Peak Found	Not Found	Not Found	Not Found	Not Found	Not Found	Not Found	Not Found	Not Found	Not Found	Not Found	Not Found	Not Found	Not Found	Not Found	Not Found	Not Found	Not Found	Not Found	Not Found										35	183.628	267.34		structural molecule activity		Formation of the cornified envelope	1				209	ENSSSCG00000021668.1
High	ENSSSCP00000027797	2	HKA1	HKA1 UniProtKB Gene Name|Uncharacterized protein [Source:UniProtKB/TrEMBL;Acc:I3LUJ7]|12|ENSSSCG00000021755|ENSSSCT00000031557	24.022	0.893	1.005	2.064	2.335	1.857	2.485	1.211	1.311	1e-17	0.890189	0.630101	0.000897675	0.000177748	0.00772058	0.000634957	0.505193	0.246362	2.7e-16	0.98721	0.957495	0.01098	0.00263126	0.0730227	0.00800638	0.901787	0.687641			436100	967152	1.11879e+06	3.09702e+08	2.01021e+06	1.85725e+06	1.91461e+06		438355			2.62004e+06	3.39395e+06	1.06719e+06	1.30218e+06	827571		1.55939e+06	1.53302e+06	1.58869e+06	544077	1.08362e+06	531298	528011	903527	654037	858175	436247			436100	809941	573171	1.42873e+08	1.20818e+06	1.1075e+06	1.17598e+06		294238			1.00803e+06	1.32946e+06	560165	743018	689453		1.05258e+06	760173	839996	211336	507844	175782	255025	470840	154750	280626	181553			1	1	1	3	2	1	2		1			1	2	1	2	1		2	2	1	1	1	1	1	2	1	2	1	Not Found	Not Found	Peak Found	Peak Found	Peak Found	High	Peak Found	Peak Found	Peak Found	Not Found	Peak Found	Not Found	Not Found	Peak Found	Peak Found	Peak Found	Peak Found	Peak Found	Not Found	Peak Found	Peak Found	Peak Found	Peak Found	Peak Found	Peak Found	Peak Found	Peak Found	Peak Found	Peak Found	Peak Found	20.5684	21.1647	19.738	21.7048	20.5197	20.9187	20.5354	19.8838	20.0561	35	174.991	259.74		catalytic activity;motor activity;structural molecule activity	metabolic process	Formation of the cornified envelope	1				209	ENSSSCG00000021755.1
High	ENSSSCP00000016031	5	HMBS	HMBS UniProtKB Gene Name|Sus scrofa hydroxymethylbilane synthase (HMBS), mRNA. [Source:RefSeq mRNA;Acc:NM_001097412]|9|ENSSSCG00000015108|ENSSSCT00000016474	0.918	0.845	0.72	0.903	0.797	0.98	1.102	1.141	1.066	0.71237	0.507026	0.211637	0.937709	0.512492	0.955443	0.548617	0.474464	0.437704	0.975567	0.908587	0.715795	0.991004	0.909076	0.992146	0.928676	0.888962	0.856093	4.71232e+06	5.73578e+06	6.18735e+06	4.66843e+06	7.26752e+06	4.10999e+06	4.71222e+06	4.54751e+06	4.49816e+06	3.00038e+06	4.83428e+06	4.24733e+06	4.43401e+06	5.81307e+06	4.31928e+06	4.25223e+06	4.58521e+06	3.77979e+06	3.9122e+06	5.2823e+06	6.82151e+06	1.18845e+07	4.31666e+06	5.00592e+06	6.07888e+06	6.10795e+06	5.92279e+06	4.92397e+06	5.17544e+06	4.08094e+06	2.81052e+06	4.93297e+06	6.18735e+06	3.90958e+06	3.72325e+06	1.89604e+06	2.83214e+06	2.71173e+06	2762839	1.21857e+06	3.24492e+06	3.21792e+06	2.2025e+06	2.23651e+06	1.69193e+06	2.23198e+06	2.6163e+06	3.14896e+06	1.91023e+06	3.56552e+06	3.38255e+06	6.28376e+06	1.67672e+06	2.34605e+06	2.01123e+06	2.95009e+06	3.08645e+06	1.16505e+06	1.69239e+06	1.69837e+06	4	5	5	4	5	5	5	5	4	3	4	5	4	6	4	4	4	4	4	5	6	5	3	4	5	4	5	5	4	3	High	High	High	High	High	High	High	High	High	High	High	High	High	High	High	High	High	High	High	High	High	High	High	High	High	High	High	High	High	High	23.3107	23.2938	23.2511	23.2778	23.2518	23.3934	23.3567	23.4941	23.3457	19	64.406	157.97	cytoplasm	catalytic activity	metabolic process	Heme biosynthesis	1				77	ENSSSCG00000015108.2
Medium	ENSSSCP00000001656	1	HMGA1	HMGA1 UniProtKB Gene Name|Sus scrofa high mobility group AT-hook 1 (HMGA1), transcript variant 1, mRNA. [Source:RefSeq mRNA;Acc:NM_001185154]|7|ENSSSCG00000001526|ENSSSCT00000001700	0.882	0.652	0.692	0.62	0.715	0.613	0.723	0.745	0.749	0.41283	0.0216454	0.131232	0.0384164	0.119477	0.00376937	0.0548952	0.0106099	0.0925995	0.89917	0.199342	0.594061	0.261135	0.53701	0.0409124	0.344089	0.0993787	0.419967	1.23588e+07	1.28835e+07	11831190	1.21875e+07	1.0902e+07	1.03576e+07	9.9434e+06	7.83553e+06	7.71408e+06	8.92017e+06	8.69451e+06	7.51444e+06	7.56226e+06	7.33374e+06	8.92414e+06	9.29774e+06	8.83112e+06	8.2938e+06	3.04956e+06	7.57525e+06	9.60885e+06	9.90333e+06	8.93832e+06	8.10505e+06	7.59088e+06	1.07809e+07	9.20924e+06	8.06358e+06	9.94595e+06	9.25681e+06	7371050	11080202	11831190	10206433	5585221	4778199	5976187	4672408	4738107	3.62284e+06	5.83603e+06	5.69319e+06	3.7564e+06	2.82158e+06	3.49572e+06	4.88034e+06	5038989	6.9096e+06	1.48902e+06	5113250	4764704	5.23624e+06	3.47191e+06	3798476	2.51148e+06	5207073	4799062	1.9079e+06	3.25236e+06	3.85241e+06	1	1	1	1	1	1	1	1	1	1	1	1	1	1	1	1	1	1	1	1	1	1	1	1	1	1	1	1	1	1	High	Peak Found	High	High	High	High	High	High	High	High	High	High	Peak Found	High	High	High	High	High	High	High	High	High	High	High	High	Peak Found	Peak Found	High	Peak Found	High	24.4714	24.2674	24.3275	24.2478	24.3369	24.2487	24.3442	24.3624	24.3656	9	2.768	27.36	chromosome;nucleus	catalytic activity;DNA binding	metabolic process;regulation of biological process;response to stimulus	Formation of Senescence-Associated Heterochromatin Foci (SAHF)	1			100157848	26	ENSSSCG00000001526.2
High	ENSSSCP00000000502	1	HMGA2	HMGA2 UniProtKB Gene Name|Uncharacterized protein [Source:UniProtKB/TrEMBL;Acc:F1SH76]|5|ENSSSCG00000000471|ENSSSCT00000000509	0.874	0.735	0.534	0.362	0.618	0.516	0.435	0.598	0.474	0.666662	0.42134	0.0831844	0.00546137	0.233996	0.0305451	0.00575688	0.0586969	0.0371174	0.969062	0.86671	0.464288	0.0556417	0.724043	0.205333	0.0587229	0.348655	0.24694	281514	415819	453215	418868	254116	246117	345132	199970		264138	150254	181905	133934	163984	123645	230485	202331	280146		210323	219243	194251	124420			248510				196922	167901	357618	453215	350781	130187	113540	207432	119244		107277	100855	137817	66529	63091.2	48433.7	120981	115449	233391		141966	108715	102708	48328.5			120028				81953.1	1	1	1	1	1	1	1	1		1	1	1	1	1	1	1	1	1		1	1	1	1			1				1	Peak Found	Peak Found	High	Peak Found	Peak Found	Peak Found	Peak Found	Peak Found	Not Found	Peak Found	Peak Found	Peak Found	Peak Found	Peak Found	Peak Found	Peak Found	Peak Found	Peak Found	Not Found	Peak Found	Peak Found	Peak Found	Peak Found	Not Found	Not Found	Peak Found	Not Found	Not Found	Not Found	Peak Found	19.3537	19.372	19.1891	19.0684	19.3019	19.2663	19.1238	19.3415	19.2249	11	3.857	1.81	chromosome;nucleus	DNA binding	regulation of biological process		1				1	ENSSSCG00000000471.2
High	ENSSSCP00000009955	9	HMGB1	HMGB1 HGNC Symbol|high mobility group box 1 [Source:HGNC Symbol;Acc:4983]|11|ENSSSCG00000009327|ENSSSCT00000010221	0.777	0.645	0.516	0.586	0.637	0.554	0.741	0.875	0.753	0.127053	0.015044	0.00170107	0.0132399	0.0255859	0.0001178	0.030523	0.238374	0.0251905	0.53392	0.15001	0.0250792	0.115118	0.194068	0.00191546	0.223511	0.703553	0.191894	1.07393e+08	1.68451e+08	1.94924e+08	1.24024e+08	1.2247e+08	1.24989e+08	1.17493e+08	9.33389e+07	1.10082e+08	8.08402e+07	8.26205e+07	8.30727e+07	1.04162e+08	9.57821e+07	1.03219e+08	1.08845e+08	9.68579e+07	9.74299e+07	5.02477e+07	8.84404e+07	1.32891e+08	1.83353e+08	9.89956e+07	1.15169e+08	1.35713e+08	1.35709e+08	1.438e+08	1.06892e+08	1.32567e+08	1.34929e+08	6.40514e+07	1.44873e+08	1.94924e+08	1.03864e+08	6.27432e+07	5.76604e+07	7.06158e+07	5.5659e+07	6.76139e+07	3.28325e+07	5.54575e+07	6.29387e+07	5.17405e+07	3.68511e+07	4.04323e+07	5.71322e+07	5.52666e+07	8.11692e+07	2.45347e+07	5.96968e+07	6.58962e+07	9.69452e+07	3.84528e+07	5.39747e+07	4.49012e+07	6.55464e+07	7.49363e+07	2.52914e+07	4.335e+07	5.61535e+07	9	9	10	11	11	10	12	10	11	11	10	11	12	11	11	12	12	10	11	10	11	11	12	10	12	11	11	12	12	12	High	High	High	High	High	High	High	High	High	High	High	High	High	High	High	High	High	High	High	High	High	High	High	High	High	High	High	High	High	High	28.1237	28.0533	27.9035	28.0173	27.9862	27.9366	28.0794	28.1803	28.1653	39	105.54	722.05	chromosome;endosome;extracellular;membrane;nucleus	DNA binding	cell organization and biogenesis;defense response;metabolic process;regulation of biological process;response to stimulus;transport		1			445521	347	ENSSSCG00000009327.2
High	ENSSSCP00000010363	2	HMGB2	HMGB2 HumanOrth|Sus scrofa high mobility group box 2 (HMGB2), mRNA. [Source:RefSeq mRNA;Acc:NM_214063]|14|ENSSSCG00000009704|ENSSSCT00000010639	0.763	0.689	0.585	0.709	0.702	0.647	0.766	0.763	0.675	0.0645321	0.0410289	0.00678296	0.168639	0.0900221	0.00806194	0.111315	0.0135917	0.0106322	0.352885	0.311214	0.0797832	0.616437	0.456812	0.0751924	0.530219	0.120151	0.104002	1.59326e+07	2.00424e+07	2.20739e+07	1.44063e+07	2.04572e+07	1.7011e+07	1.83779e+07	1.8279e+07	1.75204e+07	1.61681e+07	1.66466e+07	1.45397e+07	1.64383e+07	1.60709e+07	1.91389e+07	1.88782e+07	1.69663e+07	1.61826e+07	1.14634e+07	1.66966e+07	1.72465e+07	1.98864e+07	1.65868e+07	1.82615e+07	1.65348e+07	1.47761e+07	1.40391e+07	1.24709e+07	1.67928e+07	1.36442e+07	9.50254e+06	1.72371e+07	2.20739e+07	1.20645e+07	1.04805e+07	7.84758e+06	1.10455e+07	1.09e+07	1.07613e+07	6.56654e+06	11173747	1.10157e+07	8.16542e+06	6.1831e+06	7.49699e+06	9909085	9.68087e+06	1.34818e+07	5597288	1.12701e+07	8.55196e+06	1.05146e+07	6.44278e+06	8.55837e+06	5.47061e+06	7.13672e+06	7.31595e+06	2.95071e+06	5.49129e+06	5678328	2	2	2	3	3	3	3	3	3	3	3	3	3	3	3	3	3	3	3	3	3	3	3	3	3	3	2	3	3	2	High	High	High	Peak Found	High	High	High	High	High	High	High	High	High	High	High	High	High	High	High	High	High	High	High	High	High	High	High	High	High	High	25.1431	25.1916	25.1099	25.1206	25.1414	25.1308	25.191	25.0533	25.0057	12	17.721	96.59	chromosome;cytoplasm;nucleus	DNA binding;protein binding;RNA binding	cell organization and biogenesis;cellular component movement;defense response;metabolic process;regulation of biological process;response to stimulus	Activation of DNA fragmentation factor	1				52	ENSSSCG00000009704.2
High	ENSSSCP00000017880	16	HMGCS1	HMGCS1 HGNC Symbol|3-hydroxy-3-methylglutaryl-CoA synthase 1 (soluble) [Source:HGNC Symbol;Acc:5007]|16|ENSSSCG00000016872|ENSSSCT00000018376	1.01	0.919	0.933	0.889	0.981	1.034	0.969	1.212	0.934	0.834022	0.741519	0.837537	0.871275	0.623981	0.714887	0.897733	0.228749	0.859052	0.991914	0.965851	0.986314	0.980273	0.945829	0.952998	0.995819	0.691133	0.983447	5.62878e+07	5.8194e+07	5.87549e+07	6.9477e+07	7.42669e+07	5.13417e+07	6.39545e+07	5.78959e+07	5.80355e+07	5.11193e+07	6.86907e+07	5.78397e+07	6.08394e+07	6.85219e+07	6.15469e+07	6.3495e+07	7.33111e+07	6.07525e+07	7.14429e+07	6.80521e+07	7.88519e+07	8.17494e+07	5.86121e+07	6.78829e+07	6.72318e+07	7.3187e+07	7.88098e+07	5.58256e+07	6.19734e+07	6.37261e+07	3.35712e+07	5.00488e+07	5.87549e+07	58183474	3.80479e+07	2.36852e+07	3.8438e+07	3.45239e+07	3.56463e+07	2.07616e+07	4.61074e+07	4.38213e+07	3.02208e+07	2.6363e+07	2.41089e+07	33328223	4.18309e+07	5.06132e+07	3.48838e+07	4.59348e+07	3.91e+07	4.32238e+07	2.27667e+07	3.18137e+07	2.2244e+07	3.53487e+07	4.10689e+07	1.32087e+07	2.02655e+07	2.65209e+07	15	16	16	16	17	15	16	16	15	16	17	15	15	15	15	16	15	16	17	17	17	17	16	16	16	16	16	16	18	17	High	High	High	High	High	High	High	High	High	High	High	High	High	High	High	High	High	High	High	High	High	High	High	High	High	High	High	High	High	High	26.9279	26.7924	26.79	26.8353	26.8586	26.9499	26.9097	26.9692	26.8405	37	126.927	442.67		catalytic activity	metabolic process	Cholesterol biosynthesis	1				274	ENSSSCG00000016872.2
High	ENSSSCP00000027528	2	HMOX1	HMOX1 HGNC Symbol|heme oxygenase (decycling) 1 [Source:HGNC Symbol;Acc:5013]|GL894747.1|ENSSSCG00000026759|ENSSSCT00000023411	1.213	0.699	0.844	0.743	1.076	0.675	0.955	1.123	0.857	0.275494	0.240855	0.835229	0.528974	0.365102	0.147059	0.887866	0.656772	0.684425	0.777356	0.752731	0.986204	0.908551	0.837064	0.511442	0.995296	0.9539	0.935758	880991	1.62522e+06	1.42188e+06	6.61314e+06	1.54126e+06	421815	889835	308622	529567	906532	1.03532e+06	529361	754815	1.15772e+06	836898	1.2476e+06	1.06498e+06	1.21228e+06		351428	843587	1.23379e+06	1.17781e+06	390431	1.31661e+06	1.50105e+06	1.19916e+06	597285	1.07791e+06	1.12931e+06	525442	1.39774e+06	1.42188e+06	5.53818e+06	789609	194594	534809	184035	325268	368179	694940	401062	374939	445419	327826	654862	607672	1.00995e+06		237212	418306	652347	457498	182978	435608	724995	624900	141322	352479	469986	2	2	2	2	2	1	2	1	1	2	2	1	2	2	2	2	2	2		1	1	2	2	1	2	2	2	2	2	2	Peak Found	High	Peak Found	High	Peak Found	Peak Found	Peak Found	Peak Found	Peak Found	Peak Found	Peak Found	Peak Found	Peak Found	Peak Found	Peak Found	High	Peak Found	Peak Found	Not Found	Peak Found	Peak Found	Peak Found	Peak Found	Peak Found	Peak Found	High	Peak Found	Peak Found	Peak Found	High	21.4987	20.8961	21.1509	21.1071	21.3289	20.9071	21.3099	21.3849	21.2534	15	13.25	3.87		catalytic activity	metabolic process	Iron uptake and transport; Heme degradation	1				6	ENSSSCG00000026759.1
High	ENSSSCP00000021825	1	HMSD	HMSD HGNC Symbol|histocompatibility (minor) serpin domain containing [Source:HGNC Symbol;Acc:23037]|7|ENSSSCG00000027769|ENSSSCT00000031528	1.118	0.937	0.865	0.862	0.766	0.901	1.01	0.918	0.903	0.450464	0.931749	0.966141	0.925846	0.483927	0.784964	0.869566	0.581074	0.779945	0.923137	0.992466	0.997642	0.988642	0.899746	0.969818	0.995029	0.929887	0.96892	1.78642e+06	2.22106e+06	1.88153e+06	1.51722e+06	2.4841e+06	2.11646e+06	2.03236e+06	1.67325e+06	1.83755e+06	1.37222e+06	1.92092e+06	1.76177e+06	1.55114e+06	1.74831e+06	1.62185e+06	1.37351e+06	1.64428e+06	1.44177e+06	1.69467e+06	1.89259e+06	1.63397e+06	2.54589e+06	1.898e+06	1.80419e+06	1.62153e+06	1.7276e+06	2.58952e+06	1.69839e+06	1.62405e+06	1.98969e+06	1.06546e+06	1.91019e+06	1.88153e+06	1.2706e+06	1272639	976376	1.22149e+06	997776	1.12865e+06	557316	1289384	1.33478e+06	770498	672642	635304	720949	938219	1201142	827464	1.27748e+06	810229	1346099	737239	845542	536492	834417	1.34943e+06	401852	531071	828052	1	1	1	1	1	1	1	1	1	1	1	1	1	1	1	1	1	1	1	1	1	1	1	1	1	1	1	1	1	1	High	High	High	High	High	High	High	High	High	High	High	High	High	High	High	High	High	High	High	High	High	High	Peak Found	High	Peak Found	High	Peak Found	Peak Found	High	High	21.9308	21.8265	21.7968	21.7403	21.6642	21.77	21.8498	21.7832	21.7715	14	15.005	28.32					1				28	ENSSSCG00000027769.1
High	ENSSSCP00000018236	2	HN1	HN1 HGNC Symbol|hematological and neurological expressed 1 [Source:HGNC Symbol;Acc:14569]|12|ENSSSCG00000017213|ENSSSCT00000018738	1.518	1.133	1.229	0.956	1.222	1.057	1.28	1.327	0.685	0.0169226	0.312944	0.0793632	0.725545	0.127557	0.648058	0.219237	0.184559	0.0827603	0.132438	0.811546	0.455354	0.953372	0.551679	0.929505	0.720802	0.634108	0.392291	1.35265e+06	2.63516e+06	1.85903e+06	3.55193e+06	1.70084e+06	839932	1.38815e+06	2.74204e+06	2.69628e+06	2.07847e+06	3.2525e+06	1.81403e+06	1.66736e+06	2.96188e+06	2.67407e+06	3.46687e+06	3.53803e+06	2.46398e+06	475949	2.82511e+06	1.97869e+06	2.53191e+06	2.96776e+06	2.52398e+06	569620	2.74495e+06	2.11067e+06	1.31488e+06	1.21532e+06	2.91908e+06	806750	2.26633e+06	1.85903e+06	2.97456e+06	871360	387481	834306	1.63511e+06	1.6561e+06	844152	2.18318e+06	1.37437e+06	828225	1.13955e+06	1.04747e+06	1.81974e+06	2.01878e+06	2.05275e+06	232394	1.90693e+06	981165	1.33871e+06	1.15277e+06	1.18288e+06	188461	1.32579e+06	1.0999e+06	311109	397413	1.21484e+06	1	3	2	2	1	1	1	2	3	2	2	2	2	2	3	3	3	2	1	2	2	2	2	3	1	2	2	2	2	3	High	High	High	High	High	High	Peak Found	High	High	High	High	High	High	High	High	Peak Found	High	Peak Found	Peak Found	High	High	High	High	High	Peak Found	High	High	Peak Found	High	Peak Found	21.7634	22.1191	21.9088	22.1121	22.3446	21.8718	22.0661	21.9206	21.5978	27	26.616	70.5	membrane;nucleus				1				28	ENSSSCG00000017213.2
High	ENSSSCP00000008563	4	HN1L; JPT2	HN1L UniProtKB Gene Name|Sus scrofa hematological and neurological expressed 1-like (HN1L), mRNA. [Source:RefSeq mRNA;Acc:NM_001048070]|3|ENSSSCG00000008019|ENSSSCT00000008787	0.798	0.89	0.983	0.784	0.921	0.933	1.031	1.22	0.879	0.132477	0.694399	0.454828	0.474911	0.792443	0.787351	0.7781	0.193832	0.58445	0.54976	0.956394	0.887314	0.891306	0.973687	0.97094	0.975161	0.643571	0.914562	1.07387e+07	9.56349e+06	8.58717e+06	1.26404e+07	1.4384e+07	5.44167e+06	9.57654e+06	8.52339e+06	8.33012e+06	8.16816e+06	1.5034e+07	1.46476e+07	6.75095e+06	1.47061e+07	6.61676e+06	7.48126e+06	1.70094e+07	8.30456e+06	7.28726e+06	2.09379e+07	9.14293e+06	1.60329e+07	1.30343e+07	8.82492e+06	5.45189e+06	1.4246e+07	1.24795e+07	7.97378e+06	7.69266e+06	1.13078e+07	6.4048e+06	8.22492e+06	8.58717e+06	1.05857e+07	7.36912e+06	2.51038e+06	5.75569e+06	5.08259e+06	5.11649e+06	3.31742e+06	1.00913e+07	1.10975e+07	3.3534e+06	5.65799e+06	2.59189e+06	3.92688e+06	9.70547e+06	6918565	3.55819e+06	14132979	4533669	8.47718e+06	5.0629e+06	4.13585e+06	1.80378e+06	6.88069e+06	6.50323e+06	1.88665e+06	2.51553e+06	4.70598e+06	4	4	4	4	5	5	4	4	4	5	5	5	4	4	4	5	5	4	5	5	4	4	4	5	4	4	4	4	5	5	High	High	High	High	High	High	High	High	High	High	High	High	Peak Found	High	High	High	High	High	High	High	High	High	High	High	High	High	High	High	High	High	24.4043	24.1084	24.5292	23.9596	24.0909	24.157	24.4297	24.3938	24.0639	40	31.024	107.43					1			474165	68	ENSSSCG00000008019.2
High	ENSSSCP00000020168	5	HNMT	HNMT HGNC Symbol|histamine N-methyltransferase [Source:HGNC Symbol;Acc:5028]|15|ENSSSCG00000024023|ENSSSCT00000023632	0.793	0.852	0.769	0.818	1.131	0.78	0.823	0.628	1.212	0.191344	0.55132	0.422442	0.614549	0.0773758	0.20759	0.283178	0.00111984	0.121085	0.67699	0.925372	0.875915	0.92438	0.411438	0.613516	0.787979	0.0140159	0.490264	5.02287e+06	7.89055e+06	7.13217e+06	4.04642e+06	6.4653e+06	5.20264e+06	4.85345e+06	7.67049e+06	6.4104e+06	6.05342e+06	5.26666e+06	6.56266e+06	1.63837e+06	1.11179e+07	1.13103e+07	9.92202e+06	1.04944e+07	1.05773e+07	4.75335e+06	6.23638e+06	8.88209e+06	5.14093e+06	8.1509e+06	6.21865e+06	5.94155e+06	5.49286e+06	5.98316e+06	8.82954e+06	1.0748e+07	4.46092e+06	2.99574e+06	6.78614e+06	7.13217e+06	3.38867e+06	3.31226e+06	2.4001e+06	2.91702e+06	4.574e+06	3.93737e+06	2.45854e+06	3.53515e+06	4.97209e+06	813828	4.27751e+06	4.43042e+06	5.20802e+06	5.98804e+06	8.81196e+06	2.32094e+06	4.20952e+06	4.40433e+06	2.71819e+06	3.16605e+06	2.91441e+06	1.96579e+06	2.65301e+06	3.11791e+06	2.08913e+06	3.51464e+06	1.8565e+06	4	4	4	3	4	3	4	5	5	5	4	4	2	5	5	5	5	4	5	5	5	4	5	5	4	4	4	3	4	3	High	High	High	High	High	Peak Found	High	High	High	Peak Found	High	High	High	High	High	High	High	High	High	High	High	High	High	High	Peak Found	High	Peak Found	Peak Found	High	High	23.5562	23.691	23.6525	24.1214	24.0712	23.6723	23.6704	23.6402	23.9281	24	40.921	91		catalytic activity		Histidine catabolism	1			100624677	48	ENSSSCG00000024023.1
High	ENSSSCP00000015235	4	HNRNPA0	HNRNPA0 HGNC Symbol|heterogeneous nuclear ribonucleoprotein A0 [Source:HGNC Symbol;Acc:5030]|2|ENSSSCG00000014322|ENSSSCT00000015648	0.961	0.856	0.975	0.966	1.101	1.264	1.348	1.329	1.293	0.914752	0.609126	0.590606	0.698697	0.216536	0.135533	0.126613	0.108303	0.0418851	0.999952	0.94832	0.940461	0.949479	0.698358	0.489121	0.558209	0.495393	0.268664	5.55609e+06	4.08669e+06	4.50307e+06	3.90918e+06	5.8942e+06	4.19428e+06	3.92708e+06	4.8725e+06	2.61349e+06	3.82235e+06	4.905e+06	4.87941e+06	4.018e+06	4.58332e+06	2.83417e+06	5.74209e+06	6.17365e+06	4.05438e+06	9.90562e+06	4.49591e+06	5.49988e+06	6.17707e+06	4.83925e+06	4.76146e+06	3.73748e+06	6.87783e+06	4.34535e+06	4.57009e+06	6.08991e+06	7.56871e+06	3.31376e+06	3514690	4.50307e+06	3.27374e+06	3.01968e+06	1.93492e+06	2.36026e+06	2.90552e+06	1.60524e+06	1.55241e+06	3.29239e+06	3.69681e+06	1.99586e+06	1.76338e+06	1.11019e+06	3.014e+06	3.52265e+06	3.37773e+06	4.83667e+06	3.03471e+06	2.7272e+06	3.26603e+06	1.87971e+06	2.23149e+06	1.23656e+06	3.32194e+06	2.26442e+06	1.08131e+06	1.99142e+06	3.14987e+06	5	3	4	3	5	4	3	4	3	4	4	5	4	3	3	4	4	4	5	4	3	4	3	4	3	3	3	4	4	4	High	High	High	High	High	High	High	Peak Found	High	High	High	High	High	Peak Found	Peak Found	High	Peak Found	Peak Found	High	High	High	High	Peak Found	High	High	High	High	High	High	High	23.0521	23.0071	23.1615	23.0226	23.2884	23.2539	23.1553	23.077	23.3366	19	30.785	61.22				mRNA Splicing - Major Pathway	1				36	ENSSSCG00000014322.2
High	ENSSSCP00000000304	9	HNRNPA1	HNRNPA1 UniProtKB Gene Name|Sus scrofa heterogeneous nuclear ribonucleoprotein A1 (HNRNPA1), mRNA. [Source:RefSeq mRNA;Acc:NM_001077218]|5|ENSSSCG00000000288|ENSSSCT00000000309	1.122	1.156	0.928	1.099	1.123	1.014	1.219	1.279	1.102	0.393982	0.301059	0.861428	0.329836	0.233782	0.816459	0.122704	0.109918	0.234052	0.88626	0.806363	0.98768	0.79344	0.724043	0.972878	0.553821	0.50066	0.675628	3.90853e+08	3.64428e+08	3.48093e+08	4.43871e+08	4.3771e+08	3.72148e+08	4.36369e+08	4.04088e+08	3.86165e+08	3.57666e+08	3.84775e+08	3.08762e+08	3.67151e+08	4.48784e+08	3.93345e+08	4.2724e+08	4.0714e+08	2.96819e+08	3.13972e+08	3.73078e+08	3.93254e+08	5.34588e+08	4.24553e+08	3.63641e+08	3.84045e+08	5.25601e+08	4.43348e+08	3.95086e+08	3.99731e+08	4.03087e+08	2.33113e+08	3.1342e+08	3.48093e+08	3.71719e+08	2.24245e+08	1.71681e+08	2.62267e+08	2.40962e+08	237188409	1.45263e+08	2.58273e+08	2.33928e+08	1.82375e+08	1.72665e+08	154079422	2.24256e+08	2.32312e+08	2.47282e+08	1.53304e+08	2.51826e+08	1.95001e+08	2.82655e+08	1.64909e+08	1.70422e+08	1.27063e+08	253861223	231034553	9.34801e+07	1.30714e+08	1.67753e+08	14	14	13	14	15	13	14	14	14	14	15	14	14	14	14	14	14	12	14	14	13	15	14	14	14	15	15	14	15	14	High	High	High	High	High	High	High	High	High	High	High	High	High	High	High	High	High	High	High	High	High	High	High	High	High	High	High	High	High	High	29.5793	29.5175	29.4276	29.4972	29.5232	29.4581	29.5554	29.5894	29.5093	41	198.629	1696.82		RNA binding		FGFR2 alternative splicing; mRNA Splicing - Major Pathway	1			768103	1090	ENSSSCG00000000288.2
High	ENSSSCP00000016782	8	HNRNPA2B1	HNRNPA2B1 HGNC Symbol|heterogeneous nuclear ribonucleoprotein A2/B1 [Source:HGNC Symbol;Acc:5033]|15|ENSSSCG00000015836|ENSSSCT00000017244	0.982	0.927	0.885	0.905	1.008	0.87	0.994	1.075	0.888	0.99195	0.784363	0.924911	0.929243	0.591431	0.422341	0.982061	0.742708	0.448083	0.999952	0.975361	0.994262	0.988902	0.941	0.827688	0.99998	0.968929	0.862667	2.83487e+08	2.76598e+08	2.40482e+08	3.02147e+08	3.23282e+08	2.40811e+08	2.84365e+08	2.74147e+08	2.48586e+08	2.70073e+08	2.83127e+08	1.99633e+08	2.54188e+08	3.10933e+08	2.47448e+08	3.24303e+08	3.03809e+08	2.36147e+08	2.24073e+08	2.58502e+08	3.10274e+08	3.56636e+08	2.91415e+08	2.42533e+08	2.46205e+08	3.70628e+08	3.09267e+08	2.41369e+08	2.65528e+08	2.93081e+08	1.69078e+08	2.37883e+08	2.40482e+08	2.53033e+08	1.65622e+08	1.11092e+08	1.70909e+08	1.63477e+08	1.52685e+08	1.09688e+08	1.90044e+08	1.51249e+08	1.26263e+08	1.19628e+08	9.69291e+07	1.70225e+08	1.73352e+08	1.96735e+08	1.09409e+08	1.74487e+08	1.53854e+08	1.88566e+08	1.13194e+08	1.13664e+08	8.1458e+07	1.7901e+08	1.61163e+08	5.71096e+07	8.68287e+07	1.21972e+08	12	12	12	13	13	12	13	12	13	13	13	12	13	13	13	13	13	13	13	13	13	13	13	13	13	13	13	13	13	13	High	High	High	High	High	High	High	High	High	High	High	High	High	High	High	High	High	High	High	High	High	High	High	High	High	High	High	High	High	High	29.1084	29.0368	29.0261	28.9836	29.1125	28.9952	29.0813	29.126	29.0141	25	128.593	1085.99			metabolic process;transport	mRNA Splicing - Major Pathway	1				638	ENSSSCG00000015836.1
High	ENSSSCP00000014919	4	HNRNPAB	HNRNPAB HGNC Symbol|heterogeneous nuclear ribonucleoprotein A/B [Source:HGNC Symbol;Acc:5034]|2|ENSSSCG00000014031|ENSSSCT00000015327	1.163	0.923	0.788	1.057	0.882	0.789	1.007	1.021	1.038	0.277827	0.763324	0.453065	0.447043	0.787251	0.142355	0.904208	0.962951	0.516709	0.781387	0.969145	0.887314	0.868649	0.973008	0.502518	0.99666	0.997757	0.887506	1.04539e+08	8.03331e+07	7.26766e+07	9.31931e+07	1.07438e+08	9.50586e+07	8.92598e+07	8.11896e+07	7.58811e+07	6.80743e+07	7.39547e+07	5.76856e+07	8.24754e+07	9.36176e+07	8.32563e+07	9.59377e+07	8.68479e+07	5.73623e+07	4.58937e+07	7.08415e+07	1.02504e+08	1.32131e+08	8.2394e+07	7.37408e+07	8.8886e+07	1.03179e+08	9.20414e+07	8.58108e+07	9.1904e+07	9.44661e+07	6.23492e+07	6.90891e+07	7.26766e+07	7.80446e+07	5.50421e+07	4.38529e+07	5.36469e+07	4.84142e+07	4.66074e+07	2.76477e+07	4.96407e+07	4.37046e+07	4.0968e+07	3.60184e+07	3.26128e+07	5.03573e+07	4.9555e+07	4.77887e+07	2.24088e+07	4.78176e+07	5.08284e+07	6.98622e+07	3.20043e+07	3.45591e+07	2.94083e+07	4.98348e+07	4.7964e+07	2.03034e+07	3.00529e+07	3.9314e+07	5	6	4	6	6	6	6	6	6	6	6	6	5	6	6	6	6	6	5	6	6	6	6	6	6	6	6	6	6	6	High	High	High	High	High	High	High	High	High	High	High	High	High	High	High	High	High	High	High	High	High	High	High	High	High	High	High	High	High	High	27.386	27.2672	27.145	27.2855	27.3168	27.1716	27.2779	27.361	27.3598	14	34.968	428.12		RNA binding			1				234	ENSSSCG00000014031.2
High	ENSSSCP00000002113	1	HNRNPAB	HNRNPAB HumanOrth|Uncharacterized protein [Source:UniProtKB/TrEMBL;Acc:F1SHL4]|7|ENSSSCG00000001932|ENSSSCT00000002164	1.086	0.959	0.925	1.065	1.096	0.71	0.989	1.204	1.082	0.481604	0.918396	0.699568	0.327333	0.125296	0.0415627	0.962005	0.21513	0.292943	0.929687	0.987345	0.970221	0.793147	0.547949	0.247401	0.99998	0.672444	0.746386	1.79169e+07	1.78985e+07	15819072	1.71859e+07	2.30302e+07	1.90527e+07	1.71743e+07	1.53033e+07	1.58115e+07	1.6551e+07	1.71256e+07	1.26719e+07	1.68489e+07	2.18284e+07	1.74364e+07	1.98859e+07	1.96209e+07	1.32349e+07	4.61656e+06	1.27063e+07	2.1507e+07	1.91453e+07	1.76965e+07	1.53506e+07	2.27737e+07	2.15534e+07	1.77941e+07	1.93781e+07	1.84165e+07	1.93312e+07	10686011	15393333	15819072	14392340	11798686	8789467	10322077	9125499	9711642	6722011	11495263	9600634	8.36934e+06	8398224	6830104	10437998	11195606	11026088	2254153	8576707	10664598	10122783	6.87386e+06	7.19414e+06	7534790	10410114	9272737	4.58499e+06	6022263	8.04509e+06	1	1	1	1	1	1	1	1	1	1	1	1	1	1	1	1	1	1	1	1	1	1	1	1	1	1	1	1	1	1	High	High	High	High	High	High	High	High	High	High	High	High	High	High	High	High	High	High	High	High	High	High	High	High	High	High	High	High	High	High	25.1391	25.0067	25.038	25.0746	25.1611	24.8673	25.0852	25.2336	25.15	3	3.697	7.03		RNA binding			1				45	ENSSSCG00000001932.2
High	ENSSSCP00000009863	5	HNRNPD	HNRNPD HGNC Symbol|heterogeneous nuclear ribonucleoprotein D (AU-rich element RNA binding protein 1, 37kDa) [Source:HGNC Symbol;Acc:5036]|8|ENSSSCG00000009249|ENSSSCT00000010129	1.164	1.012	0.822	0.946	0.959	0.761	1.008	0.988	0.961	0.278892	0.805233	0.612275	0.878665	0.7908	0.0872188	0.889787	0.772421	0.996947	0.782628	0.978961	0.950338	0.982109	0.973425	0.385858	0.995296	0.977238	0.999809	7.95198e+07	6.23961e+07	6.88433e+07	7.95923e+07	7.98822e+07	7.25273e+07	7.65551e+07	6.96679e+07	6.82793e+07	5.01699e+07	6.64809e+07	5.20846e+07	6.24287e+07	7.34146e+07	6.42907e+07	7.05266e+07	7.19795e+07	5.77804e+07	3.70326e+07	5.3876e+07	6.44043e+07	7.97017e+07	6.65361e+07	6.6272e+07	6.50332e+07	7.82269e+07	6.53036e+07	6.99134e+07	6.83441e+07	6.05908e+07	4.74273e+07	5.36628e+07	6.88433e+07	6.66546e+07	4.09247e+07	3.34586e+07	4.60112e+07	4.15437e+07	4.19382e+07	2.0376e+07	4.46241e+07	3.9461e+07	3.10102e+07	2.82455e+07	2.51837e+07	3.70191e+07	4.10711e+07	4.81371e+07	1.80821e+07	3.6366e+07	3.19359e+07	4.2141e+07	2.58446e+07	3.10588e+07	2.15165e+07	3.7783e+07	34030574	1.6542e+07	2.23488e+07	2.52161e+07	6	6	6	6	6	6	6	6	6	6	6	6	6	6	6	6	6	6	5	5	6	6	5	6	6	6	6	6	6	6	High	High	High	High	High	High	High	High	High	High	High	High	High	High	High	High	High	High	High	High	High	High	High	High	High	High	High	High	High	High	27.1453	27.0454	26.8496	26.9883	27.0543	26.8708	27.0124	26.9992	27.0316	25	49.097	327.53		RNA binding		AUF1 (hnRNP D0) binds and destabilizes mRNA; mRNA Splicing - Major Pathway	1				146	ENSSSCG00000009249.2
High	ENSSSCP00000025906	3	HNRNPDL	HNRNPDL HGNC Symbol|heterogeneous nuclear ribonucleoprotein D-like [Source:HGNC Symbol;Acc:5037]|8|ENSSSCG00000009247|ENSSSCT00000027195	0.956	0.963	0.806	0.965	0.876	0.714	1.062	0.996	1.03	0.923338	0.932098	0.571193	0.64341	0.908525	0.0328317	0.585158	0.843688	0.503216	0.999952	0.992466	0.931434	0.929701	0.986629	0.215593	0.9445	0.989312	0.881499	4.37547e+07	3.61959e+07	2.86644e+07	3.86886e+07	4.03339e+07	3.03033e+07	3.78309e+07	3.52509e+07	3.30777e+07	2.26871e+07	3.64856e+07	2.52904e+07	3.3361e+07	4.2345e+07	2.2994e+07	3.44922e+07	3.41166e+07	2.64595e+07	2.37284e+07	2.76843e+07	3.0332e+07	4.69999e+07	3.56177e+07	3.08211e+07	3.40161e+07	4.18539e+07	3.44201e+07	3.75886e+07	3.64214e+07	3.8496e+07	2.60962e+07	3.11296e+07	2.86644e+07	3.23998e+07	2.06636e+07	1.39797e+07	2.27372e+07	2.10205e+07	20316854	9.21413e+06	2.44903e+07	1.91608e+07	1.65714e+07	1.62918e+07	9.0071e+06	1.81048e+07	1.94668e+07	2.20435e+07	1.1586e+07	1.86867e+07	1.50406e+07	2.48505e+07	1.3835e+07	1.44445e+07	11254393	2.02151e+07	1.79368e+07	8.89374e+06	1.19099e+07	1.60209e+07	3	3	3	4	4	4	4	3	3	3	4	4	4	4	2	3	4	3	3	3	3	3	3	3	3	4	3	3	3	3	High	High	High	High	High	High	High	High	High	High	High	High	High	High	High	High	High	High	High	High	High	High	High	High	High	High	High	High	High	High	26.1582	26.0904	25.8738	26.0517	26.0673	25.9289	26.0978	26.0735	26.1368	21	64.26	277.55					1				109	ENSSSCG00000009247.2
High	ENSSSCP00000010879	13	HNRNPF	HNRNPF HGNC Symbol|heterogeneous nuclear ribonucleoprotein F [Source:HGNC Symbol;Acc:5039]|14|ENSSSCG00000010203|ENSSSCT00000011169	1.053	0.992	0.953	1.014	1.019	1.056	1.082	1.085	0.992	0.659636	0.899502	0.742207	0.594103	0.544122	0.611294	0.510408	0.694397	0.792633	0.968931	0.98721	0.98175	0.918314	0.922221	0.914962	0.916438	0.967217	0.972927	8.48785e+07	7.19552e+07	5.74575e+07	8.6887e+07	8.65343e+07	5.43281e+07	7.80836e+07	7.40958e+07	6.80303e+07	6.17615e+07	8.30098e+07	5.5587e+07	6.81167e+07	9.11471e+07	6.49145e+07	7.6088e+07	7.50278e+07	6.13417e+07	7.55789e+07	5.99408e+07	9.12944e+07	1.0158e+08	7.84253e+07	6.57258e+07	6.35558e+07	9.78975e+07	7.29511e+07	5.93115e+07	6.75123e+07	8.38804e+07	5.06233e+07	61883875	5.74575e+07	7.27635e+07	4.43327e+07	2.50629e+07	4.69299e+07	4.41841e+07	4.17853e+07	2.50838e+07	5.57188e+07	4.21146e+07	3.38356e+07	3.50678e+07	2.5428e+07	3.99382e+07	4.28105e+07	5.11041e+07	3.69033e+07	4.04597e+07	4.52698e+07	5.37087e+07	3.04627e+07	30802773	2.10277e+07	4.72837e+07	3.80158e+07	1.40335e+07	2.20768e+07	3.49086e+07	12	13	11	14	13	11	13	13	13	12	13	11	12	13	11	11	12	12	13	12	14	14	14	13	12	14	14	13	13	14	High	High	High	High	High	High	High	High	High	High	High	High	High	High	High	High	High	High	High	High	High	High	High	High	High	High	High	High	High	High	27.2398	27.1219	26.9946	27.0616	27.1311	27.1365	27.164	27.1105	27.0554	56	190.938	898.62		RNA binding			1		Met-loss+Acetyl [N-Term]	100155475	452	ENSSSCG00000010203.2
High	ENSSSCP00000014909	8	HNRNPH1	HNRNPH1 HGNC Symbol|heterogeneous nuclear ribonucleoprotein H1 (H) [Source:HGNC Symbol;Acc:5041]|2|ENSSSCG00000014022|ENSSSCT00000015317	0.902	0.721	0.76	0.724	0.686	0.737	0.822	1.024	0.711	0.601365	0.0770217	0.350804	0.228373	0.0872783	0.0564495	0.203255	0.990431	0.0277616	0.949664	0.453502	0.843693	0.710423	0.448174	0.295195	0.703263	0.997807	0.205656	3.37933e+07	3.38914e+07	2.18113e+07	3.23072e+07	3.0514e+07	1.60737e+07	2.51397e+07	2.0312e+07	1.91604e+07	1.8646e+07	2.73673e+07	1.63461e+07	2.1814e+07	2.58471e+07	2.04866e+07	2.11449e+07	2.33438e+07	1.49408e+07	1.93592e+07	2.05724e+07	2.4305e+07	3.2354e+07	2.55669e+07	1.61503e+07	2.3037e+07	3.43921e+07	2.47367e+07	1.64697e+07	1.99929e+07	2.8471e+07	2.0155e+07	2.91478e+07	2.18113e+07	2.70557e+07	1.56327e+07	7.41518e+06	1.51095e+07	1.21122e+07	1.17686e+07	7.57291e+06	1.83698e+07	1.23844e+07	1.08357e+07	9.94438e+06	8.02493e+06	1.10988e+07	1.33198e+07	1.24472e+07	9.45264e+06	1.38862e+07	1.2052e+07	1.71067e+07	9.93093e+06	7.56892e+06	7.6219e+06	1.66111e+07	1.28906e+07	3.89684e+06	6.53775e+06	1.18488e+07	9	10	10	10	9	7	9	9	9	8	9	9	9	9	9	8	8	8	9	8	8	10	9	8	8	10	8	8	9	10	High	High	High	High	High	High	High	High	High	High	High	High	High	High	High	High	High	High	High	High	High	High	High	High	High	High	High	High	High	High	25.9385	25.6893	25.6441	25.7288	25.7113	25.6962	25.823	25.8027	25.6807	47	144.691	627.22		RNA binding		mRNA Splicing - Major Pathway	1		Met-loss+Acetyl [N-Term]	100519535	336	ENSSSCG00000014022.2
High	ENSSSCP00000019538	3	HNRNPH2	HNRNPH2 HGNC Symbol|heterogeneous nuclear ribonucleoprotein H2 (H') [Source:HGNC Symbol;Acc:5042]|GL896183.1|ENSSSCG00000021128|ENSSSCT00000030700	1.1	0.798	0.957	0.722	0.867	0.972	0.865	1.108	0.92	0.484042	0.430746	0.641449	0.406829	0.889873	0.993309	0.562673	0.667896	0.837285	0.929687	0.872592	0.962174	0.851345	0.986629	0.997399	0.929194	0.957979	0.980061	3.44496e+06	3.40743e+06	1.39956e+06	3.04438e+06	2.59561e+06		3.09451e+06	2.42086e+06	2.2554e+06	2.85367e+06	3.42713e+06	2.13566e+06	769137	1.51831e+06	1.40629e+06	2.36013e+06	2.20431e+06	607524	3.25972e+06	2.61713e+06	3.02899e+06	3.59826e+06	3.36e+06	2.07435e+06		4.39698e+06	1.96079e+06		467196	3.52008e+06	2.05465e+06	2.93051e+06	1.39956e+06	2.54951e+06	1.32977e+06		1.85986e+06	1.44359e+06	1.3853e+06	1.15899e+06	2.3004e+06	1.61805e+06	382053	584152	550866	1.23882e+06	1.25777e+06	506131	1.59164e+06	1.76654e+06	1.50198e+06	1.90253e+06	1.30512e+06	972154		2.12371e+06	1.02179e+06		152775	1.46495e+06	3	3	2	3	2		3	3	3	3	3	3	1	2	2	3	2	1	3	3	2	3	3	3		3	2		1	3	High	High	Peak Found	Peak Found	Peak Found	Not Found	Peak Found	High	Peak Found	High	High	High	Peak Found	High	Peak Found	Peak Found	High	Peak Found	High	High	High	High	High	Peak Found	Not Found	High	Peak Found	Not Found	Peak Found	High	22.5681	22.4746	22.578	22.1987	22.42	22.6178	22.6902	22.5969	22.1611	27	76.259	279.49				mRNA Splicing - Major Pathway	1				144	ENSSSCG00000021128.1
High	ENSSSCP00000010914	2	HNRNPH3	HNRNPH3 HumanOrth|Uncharacterized protein [Source:UniProtKB/TrEMBL;Acc:F2Z5W4]|14|ENSSSCG00000010238|ENSSSCT00000011205	0.957	0.893	0.9	0.86	0.78	1.076	0.865	1.065	0.652	0.877683	0.839215	0.920296	0.853979	0.508328	0.594609	0.582245	0.834584	0.0303283	0.999734	0.985926	0.994262	0.975397	0.906872	0.906321	0.942797	0.989312	0.215929	3.05992e+06	4.29491e+06	2.28479e+06	3.28813e+06	2.76896e+06	1.58225e+06	3.19422e+06	2.77166e+06	1.35952e+06	2.3237e+06	3.84063e+06	1.75681e+06	2.39556e+06	3.65949e+06	2.00079e+06	3.01245e+06	3.06626e+06	1.71507e+06	2.86595e+06	2.96884e+06	4.58823e+06	2.77307e+06	3.16264e+06	1.08874e+06	2.49496e+06	4.84321e+06	3.29739e+06	1.66359e+06	2.0066e+06	3.98472e+06	1.825e+06	3.69377e+06	2.28479e+06	2753645	1.41857e+06	729929	1.91979e+06	1.65277e+06	835039	943747	2.57795e+06	1.33102e+06	1.18995e+06	1.40795e+06	783741	1.58122e+06	1.74959e+06	1.42883e+06	1.39937e+06	2.00395e+06	2.27515e+06	1.46622e+06	1.22846e+06	510246	825470	2.33923e+06	1.71831e+06	393616	656164	1.65833e+06	2	2	2	2	2	1	2	2	1	2	2	2	2	2	2	2	2	2	2	2	2	2	2	1	2	2	2	2	2	2	Peak Found	High	Peak Found	High	Peak Found	Peak Found	High	Peak Found	Peak Found	Peak Found	High	High	High	High	Peak Found	Peak Found	Peak Found	Peak Found	Peak Found	Peak Found	High	High	Peak Found	Peak Found	Peak Found	High	High	High	Peak Found	High	22.4748	22.4755	22.3601	22.3793	22.5338	22.5234	22.4758	22.6	22.2726	18	13.081	17.88					1				19	ENSSSCG00000010238.2
High	ENSSSCP00000022892	3	HNRNPH3	HNRNPH3 HGNC Symbol|heterogeneous nuclear ribonucleoprotein H3 (2H9) [Source:HGNC Symbol;Acc:5043]|14|ENSSSCG00000020688|ENSSSCT00000027886	0.775	0.748	0.749	0.698	0.781	0.891	0.778	0.925	0.679	0.17527	0.236855	0.359642	0.282126	0.504132	0.665084	0.285712	0.562077	0.044934	0.644397	0.746777	0.850368	0.751219	0.904626	0.939292	0.787979	0.922131	0.281099	3.69261e+06	4.09856e+06	3.20002e+06	3.1029e+06	2.97904e+06	2.17005e+06	3.42219e+06	2.73241e+06	2.3108e+06	2.95353e+06	3.12491e+06	1.97014e+06	2.47914e+06	3.89008e+06	2.68108e+06	2.94166e+06	3.32123e+06	2.22132e+06	4.06157e+06	2.97336e+06	3.11722e+06	3.63012e+06	3.07338e+06	1.57775e+06	3.13516e+06	4.06522e+06	3.03743e+06	2.22358e+06	2.42101e+06	3.22548e+06	2.20235e+06	3.5249e+06	3.20002e+06	2598525	1.5262e+06	1.0011e+06	2.05681e+06	1.62936e+06	1.41933e+06	1.19955e+06	2.09754e+06	1.49264e+06	1.23146e+06	1.49666e+06	1.05022e+06	1.54406e+06	1.89508e+06	1.85059e+06	1.98316e+06	2.007e+06	1.54572e+06	1.91937e+06	1.19379e+06	739419	1.03728e+06	1.96347e+06	1.58285e+06	526115	791680	1.34235e+06	3	3	3	3	3	3	3	3	3	3	3	3	3	3	3	3	3	3	3	3	3	3	3	3	3	3	3	3	3	3	High	High	High	High	High	Peak Found	High	High	Peak Found	Peak Found	High	Peak Found	High	High	High	Peak Found	Peak Found	Peak Found	High	Peak Found	High	High	High	High	High	High	Peak Found	Peak Found	Peak Found	High	22.6696	22.6153	22.6641	22.6037	22.6615	22.6992	22.6899	22.703	22.5436	19	16.056	24.4		RNA binding			1				47	ENSSSCG00000020688.1
High	ENSSSCP00000026450	17	HNRNPK	HNRNPK HGNC Symbol|heterogeneous nuclear ribonucleoprotein K [Source:HGNC Symbol;Acc:5044]|10|ENSSSCG00000022760|ENSSSCT00000025854	1.019	0.861	0.889	0.911	0.894	0.981	0.958	0.954	0.879	0.820756	0.474957	0.949012	0.958859	0.854825	0.995042	0.800946	0.585015	0.396998	0.991545	0.898492	0.995605	0.995598	0.982149	0.998053	0.98056	0.9325	0.839647	3.62919e+08	3.48489e+08	2.53982e+08	3.86552e+08	3.58944e+08	2.53655e+08	3.35487e+08	2.87233e+08	2.44963e+08	2.56103e+08	3.5942e+08	2.44484e+08	2.84067e+08	3.66458e+08	2.94411e+08	3.07448e+08	3.40247e+08	2.42864e+08	3.30705e+08	3.04913e+08	3.87927e+08	4.12099e+08	3.17419e+08	2.42697e+08	2.6535e+08	3.70443e+08	3.02744e+08	2.31355e+08	2.67057e+08	3.36124e+08	2.16452e+08	2.99712e+08	2.53982e+08	3.23718e+08	1.83892e+08	1.17017e+08	2.01634e+08	1.7128e+08	1.5046e+08	1.04014e+08	2.41254e+08	1.85229e+08	1.41105e+08	1.40991e+08	1.15325e+08	1.61378e+08	1.94143e+08	2.02331e+08	1.61475e+08	2.05815e+08	1.9236e+08	2.17891e+08	1.23295e+08	1.13741e+08	8.77922e+07	1.78921e+08	1.57764e+08	5.47403e+07	8.73286e+07	1.39885e+08	19	21	20	22	21	22	21	20	21	21	22	21	22	20	20	21	20	21	21	21	22	21	19	20	20	21	20	20	21	21	High	High	High	High	High	High	High	High	High	High	High	High	High	High	High	High	High	High	High	High	High	High	High	High	High	High	High	High	High	High	29.398	29.2438	29.1714	29.26	29.289	29.3392	29.3107	29.2786	29.1973	55	289.334	1535.89	membrane;spliceosomal complex	DNA binding;protein binding;RNA binding	metabolic process;regulation of biological process	mRNA Splicing - Major Pathway	1				788	ENSSSCG00000022760.1
High	ENSSSCP00000014455	25	HNRNPM	HNRNPM HGNC Symbol|heterogeneous nuclear ribonucleoprotein M [Source:HGNC Symbol;Acc:5046]|2|ENSSSCG00000013602|ENSSSCT00000014856	1.123	0.872	0.941	0.867	0.928	1.078	1.112	1.179	0.995	0.325655	0.570697	0.719767	0.846193	0.836966	0.517956	0.342401	0.302628	0.673705	0.822226	0.931846	0.975368	0.974231	0.98158	0.873958	0.811442	0.780778	0.932238	4.39811e+07	5.47854e+07	4.86872e+07	6.49691e+07	5.67442e+07	3.55229e+07	4.63069e+07	4.18515e+07	4.16525e+07	4.2522e+07	5.73062e+07	3.9072e+07	3.8717e+07	4.65814e+07	4.3437e+07	4.63574e+07	4.82019e+07	4.86923e+07	5.1599e+07	4.67972e+07	6.4146e+07	7.19969e+07	4.92968e+07	3.77651e+07	4.89524e+07	7.20189e+07	5.33629e+07	3.95081e+07	4.27527e+07	5.57043e+07	2.62313e+07	4.71172e+07	4.86872e+07	5.44084e+07	2.90708e+07	1.63876e+07	2.78314e+07	2.49565e+07	2.55836e+07	1.72699e+07	3.84657e+07	2.96023e+07	1.92319e+07	1.79217e+07	1.70149e+07	2.43328e+07	2.75038e+07	4.05658e+07	2.51945e+07	3.15879e+07	3.18078e+07	38067295	1.91483e+07	1.76988e+07	1.61961e+07	3.47846e+07	27808132	9.3479e+06	1.39803e+07	2.31825e+07	24	24	25	24	26	18	26	27	25	25	25	23	25	26	25	24	25	25	24	24	26	24	24	22	25	26	24	24	22	24	High	High	High	High	High	High	High	High	High	High	High	High	High	High	High	High	High	High	High	High	High	High	High	High	High	High	High	High	High	High	26.6517	26.432	26.4427	26.4571	26.5298	26.5795	26.546	26.6047	26.4463	42	135.715	340.59	membrane;spliceosomal complex	protein binding;RNA binding	metabolic process	mRNA Splicing - Major Pathway	1				306	ENSSSCG00000013602.1
High	ENSSSCP00000024760	15	HNRNPR	HNRNPR HumanOrth||GL892805.1|ENSSSCG00000028563|ENSSSCT00000026418	1.034	0.955	0.776	0.999	0.951	0.861	1.184	1.113	1.038	0.640048	0.99588	0.410859	0.534885	0.674777	0.380618	0.159721	0.533386	0.428577	0.965396	0.998813	0.871912	0.908712	0.953762	0.795385	0.635507	0.911557	0.852419	4.07703e+07	4.36791e+07	4.60709e+07	4.45281e+07	5.49137e+07	4.62848e+07	4.70242e+07	4.48128e+07	4.2061e+07	3.33231e+07	3.3748e+07	2.87838e+07	4.41635e+07	3.85861e+07	4.11318e+07	5.00821e+07	4.0885e+07	3.61103e+07	3.69434e+07	3.33724e+07	4.23675e+07	5.92482e+07	5.28083e+07	5.16436e+07	5.4918e+07	4.61301e+07	4.57582e+07	4.55511e+07	4.3829e+07	4.31103e+07	2.43162e+07	3.75655e+07	4.60709e+07	3.72901e+07	2.8133e+07	2.13523e+07	2.82625e+07	2.67223e+07	2.58345e+07	1.35338e+07	2.26527e+07	2.18076e+07	2.19373e+07	1.48456e+07	1.6112e+07	2.62879e+07	2.33288e+07	3.00837e+07	1.80385e+07	2.25262e+07	2.10086e+07	3.13266e+07	2.05123e+07	2.42031e+07	1.81699e+07	2.22805e+07	2.38452e+07	1.07777e+07	1.43322e+07	1.79413e+07	16	16	15	17	18	16	16	16	17	15	16	14	17	14	15	18	16	16	14	16	17	17	17	16	16	17	16	16	15	16	High	High	High	High	High	High	High	High	High	High	High	High	High	High	High	High	High	High	High	High	High	High	High	High	High	High	High	High	High	High	26.4228	26.399	26.1984	26.3377	26.3335	26.2647	26.5238	26.4204	26.3829	44	174.525	600.86				mRNA Splicing - Major Pathway	1				413	ENSSSCG00000028563.1
High	ENSSSCP00000011596	16	HNRNPU	HNRNPU HGNC Symbol|heterogeneous nuclear ribonucleoprotein U (scaffold attachment factor A) [Source:HGNC Symbol;Acc:5048]|10|ENSSSCG00000010877|ENSSSCT00000011900	0.877	0.9	0.777	0.867	0.822	0.829	1.028	0.912	0.969	0.477646	0.651838	0.407758	0.824866	0.588536	0.258567	0.761733	0.379975	0.885856	0.929687	0.948591	0.871912	0.974231	0.941	0.673907	0.9739	0.84384	0.985551	6.08277e+07	5.73354e+07	7.00408e+07	4.45841e+07	6.98371e+07	5.4651e+07	5.3814e+07	5.27796e+07	5.62522e+07	4.546e+07	4.72309e+07	4.63963e+07	4.88858e+07	4.69326e+07	5.35568e+07	4.85309e+07	4.62334e+07	5.70051e+07	3.83628e+07	5.05426e+07	5.92905e+07	7.46079e+07	6.00144e+07	6.28256e+07	6.27152e+07	5.56336e+07	5.1524e+07	5.86097e+07	6.64907e+07	5.84835e+07	3.62789e+07	4.93103e+07	7.00408e+07	3.73369e+07	3.57785e+07	2.52118e+07	3.23433e+07	3.1473e+07	3.4551e+07	1.84631e+07	3.17029e+07	3.51514e+07	2.4283e+07	1.80568e+07	2.0979e+07	2.54736e+07	2.63805e+07	4.74912e+07	1.87316e+07	3.4116e+07	2.94001e+07	3.94478e+07	2.33113e+07	2.94436e+07	2.07496e+07	2.68706e+07	2.68498e+07	1.38675e+07	2.17427e+07	2.43391e+07	19	18	18	18	19	18	19	19	20	18	19	18	17	15	18	17	17	17	17	19	19	19	17	18	19	17	17	19	19	21	High	High	High	High	High	High	High	High	High	High	High	High	High	High	High	High	High	High	High	High	High	High	High	High	High	High	High	High	High	High	26.7831	26.7726	26.6761	26.7092	26.7045	26.7308	26.8817	26.7953	26.8317	31	173.02	674.77	nucleus	protein binding		mRNA Splicing - Major Pathway	1				465	ENSSSCG00000010877.2
High	ENSSSCP00000027650	2	HNRNPUL1	HNRNPUL1 HGNC Symbol|heterogeneous nuclear ribonucleoprotein U-like 1 [Source:HGNC Symbol;Acc:17011]|6|ENSSSCG00000030049|ENSSSCT00000025796	0.92	0.744	1.089	0.811	0.751	0.795	1.191	0.978	1.062	0.760392	0.304731	0.259238	0.747487	0.424616	0.421136	0.361059	0.804697	0.531022	0.978619	0.808421	0.783463	0.958313	0.868158	0.826731	0.832843	0.984262	0.894387	2.25607e+06	1.87447e+06	990650	959141	2.18688e+06	723139	1.65759e+06	527153	985696	1.39184e+06	2.99733e+06	1.86989e+06	1.77019e+06	1.78109e+06	533885	774603	1.78672e+06	1.22948e+06	787553	1.47541e+06	835176	2.53882e+06	3.49183e+06	1.38672e+06	1.72436e+06	2.07247e+06	2.39825e+06	1.44624e+06	3.11731e+06	2.80844e+06	1.34556e+06	1.61211e+06	990650	803233	1.12037e+06	333602	996244	314347	605430	565282	2.0119e+06	1.41669e+06	879307	685255	209131	406586	1.0195e+06	1.02428e+06	384543	995890	414136	1.34236e+06	1.35633e+06	649897	570512	1.00099e+06	1.24976e+06	342191	1.01937e+06	1.16879e+06	2	2	1	1	2	1	2	1	1	1	2	2	2	2	1	1	2	2	1	2	1	2	2	2	2	2	2	2	2	2	High	High	Peak Found	Peak Found	Peak Found	High	High	Peak Found	Peak Found	Peak Found	High	Peak Found	Peak Found	Peak Found	Peak Found	Peak Found	High	Peak Found	Peak Found	Peak Found	Peak Found	Peak Found	Peak Found	Peak Found	Peak Found	High	Peak Found	Peak Found	Peak Found	High	21.4342	21.4477	21.8363	21.7974	21.5657	21.3697	22.0734	21.9123	22.159	4	13.003	6.85	nucleus	protein binding;RNA binding	metabolic process;response to stimulus	mRNA Splicing - Major Pathway	1				12	ENSSSCG00000030049.1
High	ENSSSCP00000027862	13	HNRNPUL2	HNRNPUL2 HumanOrth||2|ENSSSCG00000028542|ENSSSCT00000030161	0.844	0.853	0.757	0.77	0.879	0.875	1.147	0.961	0.939	0.262308	0.509247	0.336418	0.368616	0.957181	0.475727	0.303339	0.566519	0.966723	0.767076	0.908587	0.82996	0.829147	0.996228	0.8539	0.792124	0.92485	0.998453	1.95276e+07	2.13091e+07	2.25423e+07	1.67743e+07	1.79503e+07	1.13002e+07	1.87216e+07	1.43162e+07	1.67868e+07	1.64957e+07	1.54746e+07	1.58751e+07	1.53781e+07	1.70998e+07	1.32039e+07	1.36626e+07	1.66847e+07	1.73732e+07	1.70388e+07	1.81229e+07	1.8404e+07	1.89903e+07	2.21146e+07	1.38398e+07	1.74569e+07	1.82972e+07	1.81034e+07	1.36146e+07	1.86729e+07	1.73584e+07	1.16467e+07	1.83266e+07	2.25423e+07	1.40476e+07	9196170	5.21307e+06	1.12521e+07	8.5369e+06	1.03107e+07	6.69957e+06	1.0387e+07	1.20275e+07	7.63878e+06	6.57894e+06	5.17216e+06	7.17146e+06	9.52018e+06	1.44737e+07	8319595	1.22328e+07	9.12592e+06	1.00409e+07	8.58996e+06	6.48612e+06	5.77571e+06	8.8374e+06	9.43392e+06	3.22132e+06	6.10612e+06	7.22407e+06	11	12	11	9	11	8	12	10	13	11	10	12	10	11	10	11	11	11	11	10	11	11	9	9	11	11	11	8	10	10	High	High	High	High	High	High	High	High	High	High	High	High	High	High	High	High	High	High	High	High	High	High	High	High	High	High	High	High	High	High	25.1827	25.1831	25.1482	25.1288	25.1793	25.2329	25.2643	25.2322	25.2046	27	89.452	207.28		protein binding			1			100620658	147	ENSSSCG00000028542.1
High	ENSSSCP00000008480	2	HO2; HMOX2	HMOX2 HGNC Symbol|heme oxygenase (decycling) 2 [Source:HGNC Symbol;Acc:5014]|3|ENSSSCG00000007942|ENSSSCT00000008704	1.258	1.283	0.933	1.157	1.184	1.09	1.342	1.288	1.048	0.268119	0.138023	0.835696	0.323787	0.221359	0.60521	0.219444	0.27367	0.541541	0.772182	0.610134	0.986204	0.791195	0.704949	0.913428	0.720802	0.745368	0.897677	1.07368e+06	983318	1.20884e+06	1.07788e+06	1.62507e+06	1.19364e+06	1.19783e+06	1.72707e+06	1.3987e+06	1.06521e+06	636149	486663	489514	1.35307e+06	1.21948e+06	1.17211e+06	1.28681e+06	1.44864e+06	1.53036e+06	1.13922e+06	859837	1.6655e+06	1.34182e+06	1.54123e+06	1.36078e+06	1.31116e+06	1.06039e+06	1.26777e+06	1.0772e+06	1.22398e+06	640368	845687	1.20884e+06	902674	832545	550654	719923	1.02987e+06	859106	432625	427003	368712	243156	520577	477690	615235	734245	1.20687e+06	747238	768968	426364	880607	521204	722307	450220	633279	552582	299964	352249	509383	2	2	2	2	2	2	2	2	2	2	1	1	1	2	2	2	2	2	2	2	2	2	2	2	2	2	2	2	2	2	Peak Found	High	High	High	High	High	High	High	Peak Found	Peak Found	Peak Found	High	High	Peak Found	Peak Found	Peak Found	Peak Found	High	High	Peak Found	High	High	Peak Found	High	High	High	Peak Found	Peak Found	High	High	21.1126	21.2375	20.7054	21.1289	21.1707	21.0775	21.3183	21.1855	21.1317	12	14.308	20.67	membrane	catalytic activity;metal ion binding	cell division;metabolic process;response to stimulus	Iron uptake and transport; Neutrophil degranulation; Heme degradation	1			396622	19	ENSSSCG00000007942.2
Medium	ENSSSCP00000011212	1	HOGA1	HOGA1 HGNC Symbol|4-hydroxy-2-oxoglutarate aldolase 1 [Source:HGNC Symbol;Acc:25155]|14|ENSSSCG00000010523|ENSSSCT00000011513	0.896	1.348	1.219	1.554	0.776	0.755	0.01	0.961	0.451	0.665787	0.0605493	0.111543	0.0159815	0.534424	0.308068	1e-17	0.741282	0.000407013	0.969062	0.392432	0.54139	0.13463	0.921316	0.724598	2.54412e-16	0.968929	0.00632413			1.49522e+06	893541		2.01001e+06	1.84606e+06	2.19996e+06		1.82205e+06	1.61e+06	1.85851e+06		2.45849e+06	2.19557e+06	1.15966e+06				1.21332e+06	1.0491e+06						1.43658e+06	674451	398475	1.23204e+06			1.49522e+06	748295		927268	1.10952e+06	1.31186e+06		740008	1.08068e+06	1.40807e+06		945879	860040	608698				818981	520212						748620	159580	130303	512739			1	1		1	1	1		1	1	1		1	1	1				1	1						1	1	1	1	Not Found	Not Found	Peak Found	Peak Found	Not Found	Peak Found	Peak Found	Peak Found	Not Found	Peak Found	Peak Found	Peak Found	Not Found	Peak Found	Peak Found	Peak Found	Not Found	Not Found	Not Found	Peak Found	Peak Found	Not Found	Not Found	Not Found	Not Found	Not Found	Peak Found	Peak Found	Peak Found	High	21.4351	21.7432	21.6616	21.8646	21.3402	21.323		21.4834	21.049	12	2.205	0	mitochondrion	catalytic activity;protein binding	metabolic process	Glyoxylate metabolism and glycine degradation	1				1	ENSSSCG00000010523.2
High	ENSSSCP00000014799	8	HOMER3	HOMER3 HGNC Symbol|homer homolog 3 (Drosophila) [Source:HGNC Symbol;Acc:17514]|2|ENSSSCG00000013919|ENSSSCT00000015205	1.091	1.093	1.052	0.97	1.063	1.071	0.968	1.075	0.873	0.499543	0.387312	0.240673	0.657231	0.204881	0.579435	0.911109	0.742892	0.531386	0.929687	0.857282	0.757382	0.935954	0.687106	0.898447	0.997506	0.968929	0.89444	1.32477e+07	1.01415e+07	6.26543e+06	1.3175e+07	1.08226e+07	7.83011e+06	1.08345e+07	9.70042e+06	7.09002e+06	1.26402e+07	1.36095e+07	7.96656e+06	6.90534e+06	1.04542e+07	8.92986e+06	1.07318e+07	1.38203e+07	8.45825e+06	1.25721e+07	1.03356e+07	1.3861e+07	1.18559e+07	1.08341e+07	7.55101e+06	5.48105e+06	1.24966e+07	1.1044e+07	6.23289e+06	6.19061e+06	1.1067e+07	7.90123e+06	8.72204e+06	6.26543e+06	1.10334e+07	5.54456e+06	3.61222e+06	6.51177e+06	5.78446e+06	4.3548e+06	5.1337e+06	9.13512e+06	6.03574e+06	3.43009e+06	4.02215e+06	3.49796e+06	5.63309e+06	7.88579e+06	7.0466e+06	6.13864e+06	6976495	6.87321e+06	6.26863e+06	4.20827e+06	3.53882e+06	1.81343e+06	6.03577e+06	5.75516e+06	1.47475e+06	2.02435e+06	4.60578e+06	8	8	7	7	6	6	7	7	5	8	8	8	5	7	6	7	8	8	8	8	8	8	8	7	4	8	8	5	6	7	High	High	High	High	High	High	High	High	Peak Found	High	High	Peak Found	Peak Found	High	Peak Found	High	High	High	High	High	High	High	High	Peak Found	High	High	High	Peak Found	Peak Found	Peak Found	24.3214	24.242	24.4414	24.1849	24.3152	24.4371	24.3222	24.3366	23.9649	27	36.536	42.31	cytosol	protein binding		Neurexins and neuroligins	1				50	ENSSSCG00000013919.2
High	ENSSSCP00000022195	1	HOOK2	HOOK2 HGNC Symbol|hook microtubule-tethering protein 2 [Source:HGNC Symbol;Acc:19885]|2|ENSSSCG00000013734|ENSSSCT00000030206	1.248	1.041	0.84	0.923	1.023	1.072	1.231	1.287	1.362	0.294518	0.606949	0.827029	0.870264	0.553691	0.653942	0.398439	0.288675	0.0534726	0.799195	0.94832	0.986204	0.980037	0.92852	0.930833	0.864218	0.76676	0.311429	902243		1266520	1.57664e+06	1.12948e+06	1.13057e+06			1.11311e+06	738258	1.09124e+06	808333	854586	1.14017e+06		1.05164e+06	1.13691e+06		1.02447e+06		1.28287e+06		1.33009e+06	1.30105e+06	1.27511e+06	1.4839e+06	1.38116e+06	1.46202e+06	1.2377e+06	1.71391e+06	538116		1266520	1.32036e+06	578647	521562			683690	299836	732476	612421	424498	438668		552000	648715		500222		636130		516646	609744	421877	716711	719740	345923	404733	713279	1		1	1	1	1			1	1	1	1	1	1		1	1		1		1		1	1	1	1	1	1	1	1	Peak Found	High	High	High	High	High	Not Found	Not Found	High	Peak Found	Peak Found	High	High	Peak Found	Not Found	Peak Found	High	Not Found	Peak Found	High	High	Not Found	Peak Found	Peak Found	Peak Found	Peak Found	Peak Found	Peak Found	Peak Found	High	21.0688	21.0573	20.8402	20.9715	21.0442	21.0791	21.1852	21.2244	21.2713	1	4.535	1.89	cytoplasm	protein binding	cell organization and biogenesis;transport		1			100522981	13	ENSSSCG00000013734.2
High	ENSSSCP00000019399	1	HOOK3	HOOK3 HGNC Symbol|hook microtubule-tethering protein 3 [Source:HGNC Symbol;Acc:23576]|GL894782.1|ENSSSCG00000024486|ENSSSCT00000031247					100									1e-17									2.78194e-16																					3.32473e+06	2.35187e+06																													1897073	1.95935e+06																													1	1													Not Found	Not Found	Not Found	Not Found	Not Found	High	Not Found	Not Found	Not Found	Not Found	Not Found	Not Found	Not Found	High	Not Found	Not Found	High	High	Not Found	Not Found	Not Found	Not Found	Not Found	Not Found	Not Found	Not Found	Not Found	Not Found	Not Found	Not Found										7	6.851	10.35	cytoplasm	protein binding;transporter activity	cell organization and biogenesis;transport		1				4	ENSSSCG00000024486.1
High	ENSSSCP00000003811	4	HP1BP3	HP1BP3 HGNC Symbol|heterochromatin protein 1, binding protein 3 [Source:HGNC Symbol;Acc:24973]|6|ENSSSCG00000003511|ENSSSCT00000003901	0.668	0.734	0.651	0.561	0.738	0.495	0.789	0.702	0.857	0.0238701	0.174514	0.0814721	0.0397418	0.301001	0.000359281	0.304017	0.0182815	0.5697	0.173601	0.669689	0.459412	0.268459	0.79221	0.00497794	0.792124	0.149054	0.91424	4.57012e+06	3.93419e+06	7.49418e+06	2.5969e+06	3.22435e+06	4.10653e+06	3.06652e+06	2.33522e+06	3.1587e+06	3.01671e+06	2.1707e+06	3.00547e+06	4.14174e+06	2.49241e+06	2.59524e+06	4.43817e+06	2.46438e+06	5.17314e+06	2.51829e+06	3.25933e+06	3.05197e+06	4.03251e+06	4.40909e+06	5.3795e+06	4.79033e+06	4.41224e+06	3.73051e+06	4.93359e+06	5.50848e+06	4.24827e+06	2.72571e+06	3.38354e+06	7.49418e+06	2.17478e+06	1.65188e+06	1.89444e+06	1.84304e+06	1.39252e+06	1.94012e+06	1.22521e+06	1.45704e+06	2.27705e+06	2.05733e+06	958926	1.0166e+06	2.32957e+06	1.40616e+06	4.30977e+06	1.22962e+06	2.20003e+06	1.51337e+06	2.13213e+06	1.71262e+06	2.52114e+06	1584903	2.13108e+06	1.94402e+06	1.16732e+06	1.80129e+06	1.76801e+06	3	2	3	2	3	3	2	2	2	2	2	2	3	3	2	3	2	3	3	3	3	3	3	3	3	3	3	3	3	3	Peak Found	Peak Found	High	High	Peak Found	Peak Found	Peak Found	Peak Found	Peak Found	Peak Found	Peak Found	Peak Found	High	Peak Found	Peak Found	Peak Found	Peak Found	High	Peak Found	High	High	High	High	Peak Found	Peak Found	Peak Found	High	Peak Found	High	Peak Found	22.894	22.8645	22.8529	22.7726	23.1028	22.8618	23.0982	23.0987	23.1801	8	12.083	11.14	chromosome;nucleus	DNA binding	cell organization and biogenesis;regulation of biological process		1		Met-loss+Acetyl [N-Term]		12	ENSSSCG00000003511.2
High	ENSSSCP00000025410	10	HPRT1	HPRT1 UniProtKB Gene Name|hypoxanthine-guanine phosphoribosyltransferase [Source:RefSeq peptide;Acc:NP_001027548]|GL895293.1|ENSSSCG00000027175|ENSSSCT00000030343	0.993	0.925	0.857	0.881	0.891	0.955	1.089	1.074	0.962	0.856289	0.850265	0.84665	0.928591	0.971868	0.861638	0.437397	0.717391	0.89441	0.992831	0.98721	0.987655	0.988642	0.996228	0.980143	0.893782	0.968121	0.985551	4.36634e+07	4.51119e+07	4.56747e+07	4.55726e+07	5.31309e+07	3.76664e+07	4.16636e+07	3.93635e+07	3.86085e+07	3.46591e+07	4.26873e+07	3.70086e+07	3.57463e+07	4.1916e+07	4.01248e+07	4.03296e+07	4.31493e+07	3.73396e+07	4.11592e+07	4.01871e+07	4.71825e+07	5.44491e+07	4.86325e+07	4.09693e+07	3.93131e+07	5.5082e+07	4.68716e+07	3.6609e+07	4.32715e+07	4.84495e+07	2.60418e+07	3.87977e+07	4.56747e+07	3.81647e+07	2.72197e+07	1.73764e+07	2.50407e+07	2.34729e+07	2.37139e+07	1.40765e+07	2.86531e+07	2.80389e+07	1.77563e+07	1.61267e+07	1.57175e+07	2.11688e+07	2.46208e+07	3.11078e+07	2.0097e+07	2.71261e+07	2.33962e+07	2.87891e+07	1.88903e+07	1.92005e+07	1.30069e+07	2.66042e+07	2.44254e+07	8.66196e+06	1.41499e+07	2.01633e+07	10	10	10	10	10	9	10	10	10	10	10	10	10	10	10	10	10	10	10	10	10	10	10	10	10	10	10	10	10	10	High	High	High	High	High	High	High	High	High	High	High	High	High	High	High	High	High	High	High	High	High	High	High	High	High	High	High	High	High	High	26.4344	26.332	26.2912	26.345	26.3484	26.3624	26.4822	26.4549	26.3973	54	55.568	279.39	cytoplasm	catalytic activity;metal ion binding;nucleotide binding;protein binding	cell organization and biogenesis;metabolic process;regulation of biological process	Purine salvage	1			397351	226	ENSSSCG00000027175.1
Medium	ENSSSCP00000015556	1	HPX	HPX HGNC Symbol|hemopexin [Source:HGNC Symbol;Acc:5171]|9|ENSSSCG00000014626|ENSSSCT00000015977			100	100	100							1e-17	1e-17	1e-17							2.83224e-16	1.97717e-16	2.78194e-16														317181			2.22931e+06			1.33931e+06																								128820			1.10736e+06			702997																								1			1			1															Not Found	Not Found	Not Found	Not Found	Not Found	Not Found	Not Found	Not Found	Not Found	Peak Found	Not Found	Not Found	High	Not Found	Not Found	Peak Found	Not Found	Not Found	Not Found	Not Found	Not Found	Not Found	Not Found	Not Found	Not Found	Not Found	Not Found	Not Found	Not Found	Not Found										2	2.646	0	extracellular	metal ion binding;transporter activity	cellular homeostasis;metabolic process;regulation of biological process;transport	Scavenging of heme from plasma	1				1	ENSSSCG00000014626.3
High	ENSSSCP00000007050	1	HRNR	HRNR HGNC Symbol|hornerin [Source:HGNC Symbol;Acc:20846]|4|ENSSSCG00000006611|ENSSSCT00000007245	2.233	2.683	2.016	2.963	2.022	3.102	2.407	1.589	1.832	0.00400831	5.52902e-05	0.0040656	0.000144965	0.00433733	2.55205e-05	0.000928405	0.115549	0.0425722	0.0389122	0.000934513	0.0543553	0.00200543	0.0458396	0.000450688	0.0114724	0.512787	0.271453	255174		132548	641892	412831	262715	405359	600647	423687	257023	534808	322643	589711		503512	332677	424746	325521	650181		500514	457842		427829	256529	269447	332936	392590	335366	289157	152191		132548	537552	211499	121197	243629	358172	260235	104388	358980	244445	292927		197233	174621	242358	271193	317467		248188	242077		200504	84873.7	130141	173497	92889.6	109666	120339	1		1	1	1	1	1	1	1	1	1	1	1		1	1	1	1	1		1	1		1	1	1	1	1	1	1	Peak Found	Not Found	Peak Found	High	Peak Found	Peak Found	Peak Found	Peak Found	Peak Found	Peak Found	Peak Found	Peak Found	Peak Found	Not Found	Peak Found	Peak Found	Peak Found	Peak Found	Peak Found	Not Found	Peak Found	Peak Found	Not Found	Peak Found	Peak Found	Peak Found	Peak Found	Peak Found	Peak Found	Peak Found	19.1867	19.2128	18.9504	19.4752	18.9787	19.5249	19.2569	18.7903	18.9861	8	3.534	2.03		metal ion binding		Neutrophil degranulation	1				2	ENSSSCG00000006611.1
High	ENSSSCP00000020312	2	HS1BP3	HS1BP3 HumanOrth|Uncharacterized protein [Source:UniProtKB/TrEMBL;Acc:I3L8F2]|3|ENSSSCG00000030115|ENSSSCT00000027306	1.194	1.093	1.111	0.92	1.327	1.116	1.144	0.941	0.854	0.26049	0.376485	0.271988	0.842782	0.0536343	0.511111	0.549822	0.655585	0.544554	0.766105	0.851981	0.802116	0.974231	0.326193	0.869755	0.928784	0.953778	0.900697	1.90501e+06	2.7339e+06	812775	970272	2.97612e+06	2.01293e+06	2.30585e+06	2.35224e+06	2.11316e+06	2.05845e+06	1.1319e+06	1.03331e+06	1.75557e+06	2.09896e+06	1.87942e+06	2.60456e+06	1.15114e+06	1.13496e+06	990957	1.22553e+06	1.20831e+06	929856	2.45983e+06	1.1716e+06	1.51537e+06	1.05957e+06	912941	1.41701e+06	889817	1.8198e+06	1.13619e+06	2.35124e+06	812775	812554	1.5247e+06	928613	1.38586e+06	1.40267e+06	1.29794e+06	836018	759764	782874	872046	807553	736198	1.36712e+06	656832	945540	483860	827226	599162	491647	955469	549079	501366	511766	475746	335274	290973	757346	2	2	1	1	2	2	2	2	2	2	1	1	2	2	2	2	1	1	2	1	1	1	2	1	2	1	1	2	1	2	Peak Found	Peak Found	Peak Found	Peak Found	High	High	High	High	Peak Found	Peak Found	High	Peak Found	Peak Found	Peak Found	Peak Found	High	Peak Found	Peak Found	Peak Found	High	High	Peak Found	Peak Found	Peak Found	Peak Found	Peak Found	Peak Found	Peak Found	Peak Found	Peak Found	21.9017	22.0057	21.5342	21.8516	21.5433	21.57	21.5529	21.4994	21.6636	4	3.909	0					1				10	ENSSSCG00000030115.1
Medium	ENSSSCP00000022297	1	HSD17B12	HSD17B12 HGNC Symbol|hydroxysteroid (17-beta) dehydrogenase 12 [Source:HGNC Symbol;Acc:18646]|2|ENSSSCG00000021739|ENSSSCT00000027104	1.251	0.986	0.974	0.01	1.033	1.123	1.076	0.976	0.892	0.372243	0.810262	0.689047	1e-17	0.560086	0.53736	0.713876	0.925559	0.893535	0.867831	0.980181	0.970221	1.97717e-16	0.929596	0.882089	0.966628	0.997757	0.985551	678621	789668	580716		777348	923038	915198	572823	656318	768812	554840	695907				601008	735736	700902	781774	651878	878107	954633	730100	375826		662809	662039		667587	546648	404744	679140	580716		398246	425820	550053	341580	403120	312245	372426	527243				315466	419807	583925	381721	440014	435424	504748	283592	176133		320132	344997		218304	227499	1	1	1		1	1	1	1	1	1	1	1				1	1	1	1	1	1	1	1	1		1	1		1	1	Peak Found	High	High	Not Found	High	Peak Found	Peak Found	Peak Found	Peak Found	Peak Found	Peak Found	High	Not Found	Not Found	Not Found	Peak Found	Peak Found	Peak Found	Peak Found	Peak Found	Peak Found	High	High	Peak Found	Not Found	Peak Found	Peak Found	Not Found	Peak Found	Peak Found	20.541	20.3483	20.3905		20.3957	20.4779	20.426	20.3549	20.2908	5	3.32	5.43		catalytic activity	metabolic process	Synthesis of very long-chain fatty acyl-CoAs	1				6	ENSSSCG00000021739.1
High	ENSSSCP00000022446	6	HSD17B4	HSD17B4 HGNC Symbol|hydroxysteroid (17-beta) dehydrogenase 4 [Source:HGNC Symbol;Acc:5213]|2|ENSSSCG00000028431|ENSSSCT00000025027	0.991	0.917	0.876	0.941	0.92	1.05	0.993	1.078	0.982	0.942673	0.889142	0.954053	0.769912	0.853005	0.673606	0.951347	0.744776	0.800002	0.999952	0.98721	0.997369	0.963502	0.982049	0.945462	0.99998	0.968929	0.97374	4.17653e+06	5.6668e+06	4.22464e+06	4.7325e+06	7.91463e+06	5.96996e+06	4.7072e+06	5.08977e+06	5.13416e+06	5.09378e+06	4.88316e+06	4.64321e+06	4.8146e+06	4.9748e+06	5.27646e+06	4.97636e+06	4.78335e+06	5.10694e+06	6.25568e+06	5.29086e+06	5.27026e+06	9.75863e+06	7.37231e+06	5.45812e+06	5.53383e+06	5.43559e+06	3.08647e+06	4.31549e+06	5.26166e+06	5.32023e+06	2.49097e+06	4.87364e+06	4.22464e+06	3.96323e+06	4.05477e+06	2.75409e+06	2.82913e+06	3.03508e+06	3.15348e+06	2.06879e+06	3.27773e+06	3.51785e+06	2.39156e+06	1.914e+06	2.06687e+06	2.61207e+06	2.72936e+06	4254617	3.05449e+06	3.5713e+06	2.61334e+06	5.15973e+06	2.86362e+06	2.55798e+06	1.83089e+06	2.62535e+06	1.6084e+06	1.02107e+06	1.72058e+06	2.21412e+06	5	6	5	6	6	6	6	6	6	6	6	6	6	6	6	6	6	6	6	6	5	6	6	6	6	6	4	5	6	6	High	High	High	High	Peak Found	High	High	High	High	High	High	High	High	Peak Found	Peak Found	Peak Found	High	High	High	Peak Found	High	High	High	High	High	High	High	Peak Found	High	High	23.2813	23.151	23.1187	23.1331	23.1334	23.1818	23.4672	23.2036	23.1774	19	28.944	65.06		catalytic activity	metabolic process	Synthesis of bile acids and bile salts via 7alpha-hydroxycholesterol; Beta-oxidation of very long chain fatty acids; Beta-oxidation of pristanoyl-CoA; alpha-linolenic acid (ALA) metabolism	1				40	ENSSSCG00000028431.1
High	ENSSSCP00000002743	9	HSP90AA1	HSP90AA1 HGNC Symbol|heat shock protein 90kDa alpha (cytosolic), class A member 1 [Source:HGNC Symbol;Acc:5253]|7|ENSSSCG00000002535|ENSSSCT00000002815	0.894	0.844	0.793	0.884	0.892	1.088	1.087	1.154	0.989	0.538088	0.404662	0.478253	0.826395	0.844119	0.479157	0.491507	0.396656	0.831817	0.93656	0.865439	0.893675	0.974231	0.982049	0.855757	0.911777	0.852065	0.978278	1.35793e+08	1.89111e+08	1.98308e+08	1.62362e+08	1.66248e+08	1.41967e+08	1.61403e+08	1.31212e+08	1.29646e+08	1.26278e+08	1.40358e+08	1.26572e+08	1.21657e+08	1.33646e+08	1.36474e+08	1.22201e+08	1.34309e+08	1.551e+08	1.72451e+08	1.58024e+08	1.71535e+08	1.94496e+08	1.5801e+08	1.65375e+08	2.10041e+08	2.05598e+08	2.05874e+08	1.54121e+08	1.88019e+08	1.986e+08	8.09898e+07	1.62642e+08	1.98308e+08	1.3597e+08	8.5171e+07	6.5493e+07	9.70064e+07	7.82433e+07	7.96306e+07	5.12866e+07	9.42127e+07	9.58954e+07	6.04307e+07	5.14187e+07	5.34592e+07	6.41427e+07	7.66362e+07	1.29215e+08	8.42036e+07	1.06666e+08	8.50583e+07	1.02837e+08	6.13758e+07	7.75039e+07	6.94931e+07	9.93021e+07	1.07284e+08	3.64661e+07	6.1483e+07	8.26514e+07	13	12	13	13	11	13	13	14	13	13	13	14	13	14	14	13	14	12	14	15	15	14	15	15	15	15	16	14	16	16	High	High	High	High	High	High	High	High	High	High	High	High	High	High	High	High	High	High	High	High	High	High	High	High	High	High	High	High	High	High	28.3888	28.255	28.2339	28.2659	28.2688	28.426	28.4012	28.5572	28.4905	66	223.214	1150.57		nucleotide binding;protein binding	metabolic process;response to stimulus	Anchoring of the basal body to the plasma membrane; AURKA Activation by TPX2; HSP90 chaperone cycle for steroid hormone receptors (SHR); Neutrophil degranulation; Sema3A PAK dependent Axon repulsion; The role of GTSE1 in G2/M progression after G2 checkpoint; Attenuation phase; Recruitment of NuMA to mitotic centrosomes; VEGFA-VEGFR2 Pathway; EPHB-mediated forward signaling; Recruitment of mitotic centrosome proteins and complexes; Loss of Nlp from mitotic centrosomes; Regulation of PLK1 Activity at G2/M Transition; HSF1 activation; Downregulation of ERBB2 signaling; Regulation of actin dynamics for phagocytic cup formation	1				501	ENSSSCG00000002535.2
High	ENSSSCP00000000906	24	HSP90B1	HSP90B1 HGNC Symbol|heat shock protein 90kDa beta (Grp94), member 1 [Source:HGNC Symbol;Acc:12028]|5|ENSSSCG00000000849|ENSSSCT00000000926	0.908	0.87	0.628	0.793	0.683	0.744	0.887	0.996	0.975	0.605183	0.512702	0.0417412	0.413898	0.0698349	0.0623773	0.41319	0.819251	0.934539	0.952767	0.91081	0.314547	0.855046	0.384583	0.31208	0.873325	0.986773	0.988088	2.01639e+08	3.38935e+08	3.57447e+08	2.10067e+08	3.284e+08	2.93437e+08	2.30066e+08	2.93319e+08	2.90344e+08	2.02956e+08	1.82081e+08	2.12741e+08	1.88237e+08	2.62868e+08	2.86914e+08	1.88977e+08	1.7802e+08	2.62791e+08	1.45107e+08	2.58187e+08	3.18694e+08	2.39106e+08	3.05397e+08	2.70939e+08	3.11106e+08	3.17596e+08	3.08753e+08	2.42128e+08	3.38331e+08	3.10622e+08	1.20262e+08	2.91495e+08	3.57447e+08	1.75921e+08	1.68244e+08	1.3537e+08	1.38275e+08	1.74909e+08	1.78334e+08	8.24288e+07	1.22219e+08	1.6118e+08	9.3503e+07	1.01136e+08	1.12389e+08	9.91931e+07	1.01577e+08	2.18932e+08	7.08522e+07	1.74275e+08	1.5803e+08	1.26424e+08	1.18625e+08	1.26977e+08	1.02931e+08	1.53396e+08	1.60895e+08	5.72893e+07	1.10636e+08	1.29272e+08	27	26	27	25	26	26	25	27	26	26	26	26	24	26	26	25	24	26	25	26	27	26	25	26	26	26	26	25	24	27	High	High	High	High	High	High	High	High	High	High	High	High	High	High	High	High	High	High	High	High	High	High	High	High	High	High	High	High	High	High	29.2362	29.2291	29.0134	29.1647	28.9757	29.1534	29.1839	29.276	29.2749	41	268.558	1431.75		nucleotide binding;protein binding	metabolic process;response to stimulus	Trafficking and processing of endosomal TLR; Scavenging by Class A Receptors	1				779	ENSSSCG00000000849.2
High	ENSSSCP00000007610	1	HSPA12B	HSPA12B HumanOrth|Uncharacterized protein [Source:UniProtKB/TrEMBL;Acc:F1S8C1]|17|ENSSSCG00000007147|ENSSSCT00000007820	0.878	1.106	0.979	1.05	0.795	0.814	1.016	1.101	1.028	0.411263	0.292248	0.440341	0.371543	0.436666	0.23721	0.822169	0.605357	0.503046	0.89917	0.800756	0.885	0.831527	0.875363	0.656902	0.982998	0.938653	0.881499	1.74372e+07	1.75412e+07	18499648	1.5399e+07	1.87402e+07	1.48256e+07	1.55488e+07	2.15015e+07	1.93956e+07	1.94262e+07	1.71713e+07	1.6414e+07	4.16862e+07	1.83518e+07	1.83177e+07	1.14527e+07	1.56014e+07	1.39526e+07	8.82722e+06	1.73528e+07	1.42815e+07	1.26997e+07	1.88031e+07	1.828e+07	1.90945e+07	1.93168e+07	2.26014e+07	2.03466e+07	1.762e+07	1.80397e+07	10399921	1.5086e+07	18499648	12895931	9.60088e+06	6839398	9.34513e+06	12821559	11913080	7.88977e+06	1.15259e+07	12435805	20706757	7.06064e+06	7.17532e+06	6.01147e+06	8.90208e+06	11623978	4.31011e+06	11713040	7081713	6.71478e+06	7.30368e+06	8.56702e+06	6.31751e+06	9.32988e+06	1.17779e+07	4.81415e+06	5.76181e+06	7.50759e+06	1	1	1	1	1	1	1	1	1	1	1	1	1	1	1	1	1	1	1	1	1	1	1	1	1	1	1	1	1	1	High	High	High	High	High	High	High	Peak Found	High	High	Peak Found	Peak Found	High	High	High	High	High	High	Peak Found	High	High	Peak Found	High	High	High	High	High	High	High	High	24.9733	25.1386	25.049	25.0972	24.9086	24.9236	25.0943	25.1355	25.0846	3	4.859	5.66					1			100524916	34	ENSSSCG00000007147.2
High	ENSSSCP00000016063	22	HSPA1B	HSPA1B HumanOrth|Uncharacterized protein [Source:UniProtKB/TrEMBL;Acc:F1S9Q3]|9|ENSSSCG00000015140|ENSSSCT00000016506	1.166	0.943	0.907	1.047	0.946	1.031	1.088	1.121	1.109	0.27183	0.85982	0.964829	0.478363	0.878718	0.731311	0.484415	0.526027	0.212093	0.77315	0.98721	0.997642	0.89243	0.985287	0.956897	0.910064	0.908555	0.649714	1.64699e+09	1.63828e+09	1.59484e+09	1.69061e+09	1.92537e+09	1.57842e+09	1.5851e+09	1.40484e+09	1.40337e+09	1.33769e+09	1.52973e+09	1.35303e+09	1.48082e+09	1.73915e+09	1.544e+09	1.47327e+09	1.55087e+09	1.36719e+09	1.50485e+09	1.49441e+09	1.81251e+09	2.14051e+09	1.58554e+09	1.52723e+09	1.70598e+09	1.8909e+09	1.81462e+09	1.53137e+09	1.63945e+09	1.74759e+09	9.82298e+08	1.40898e+09	1.59484e+09	1.4158e+09	9.86392e+08	7.28164e+08	9.52679e+08	8.37719e+08	8.6197e+08	5.4329e+08	1.0268e+09	1.0251e+09	7.35566e+08	6.69121e+08	6.04809e+08	7.7331e+08	8.84917e+08	1.13901e+09	7.3478e+08	1.00872e+09	8.98763e+08	1.13176e+09	6.15871e+08	7.15744e+08	5.64431e+08	9.1329e+08	9.45624e+08	3.62333e+08	5.36105e+08	7.27298e+08	46	47	45	47	46	45	45	44	45	45	47	46	46	47	45	44	45	49	44	44	43	41	44	43	45	45	45	41	46	47	High	High	High	High	High	High	High	High	High	High	High	High	High	High	High	High	High	High	High	High	High	High	High	High	High	High	High	High	High	High	31.6324	31.5029	31.4781	31.5674	31.535	31.5496	31.5861	31.6852	31.61	64	646.559	5968.41	cytoplasm;cytosol;endosome;membrane;nucleus	catalytic activity;nucleotide binding;protein binding;RNA binding	cell organization and biogenesis;metabolic process;regulation of biological process	HSF1-dependent transactivation	1				3447	ENSSSCG00000015140.2
High	ENSSSCP00000020097	22	HSPA1B	HSPA1B HumanOrth|Sus scrofa heat shock protein 70.2 (HSP70.2), mRNA. [Source:RefSeq mRNA;Acc:NM_213766]|GL896522.1|ENSSSCG00000030368|ENSSSCT00000032249	1.125	0.911	0.826	0.985	0.852	1.032	1.089	1.017	0.897	0.386283	0.706566	0.629959	0.710593	0.63302	0.726841	0.479455	0.940118	0.505795	0.878748	0.956729	0.957495	0.951943	0.947519	0.956897	0.908918	0.997757	0.882003	3.64205e+08	3.86439e+08	3.80123e+08	4.08424e+08	5.49904e+08	3.68311e+08	3.68674e+08	3.24247e+08	3.47103e+08	2.74396e+08	3.36581e+08	3.02783e+08	4.12565e+08	3.21598e+08	3.43899e+08	2.93623e+08	3.51442e+08	3.0889e+08	3.8127e+08	3.61743e+08	4.6644e+08	5.647e+08	4.04101e+08	3.53523e+08	3.70335e+08	4.10319e+08	3.96811e+08	3.12837e+08	3.53972e+08	3.8575e+08	2.17219e+08	3.3235e+08	3.80123e+08	3.42035e+08	2.81723e+08	1.69911e+08	2.2158e+08	193352103	2.13196e+08	1.11443e+08	2.25924e+08	2.29398e+08	2.04933e+08	1.23731e+08	1.34711e+08	1.54122e+08	2.00531e+08	2.57338e+08	1.86165e+08	2.44174e+08	2.31292e+08	2.98577e+08	1.56965e+08	1.65681e+08	1.22527e+08	1.98181e+08	2.06784e+08	7.40194e+07	1.1575e+08	1.60538e+08	29	29	26	28	27	27	28	28	26	25	30	28	28	27	27	25	28	27	27	25	28	29	26	29	29	29	31	29	28	31	High	High	High	High	High	High	High	High	High	High	High	High	High	High	High	High	High	High	High	High	High	High	High	High	High	High	High	High	High	High	29.5546	29.4378	29.3471	29.4315	29.36	29.5041	29.5467	29.5332	29.4514	60	367.155	2137.65	cytosol	nucleotide binding;protein binding	cell organization and biogenesis;metabolic process	Regulation of HSF1-mediated heat shock response; HSP90 chaperone cycle for steroid hormone receptors (SHR); Neutrophil degranulation; AUF1 (hnRNP D0) binds and destabilizes mRNA; Attenuation phase	1				1107	ENSSSCG00000030368.1
High	ENSSSCP00000015203	34	HSPA4	HSPA4 HGNC Symbol|heat shock 70kDa protein 4 [Source:HGNC Symbol;Acc:5237]|2|ENSSSCG00000014292|ENSSSCT00000015615	1.055	0.977	0.893	0.878	0.918	1.079	1.086	1.103	0.982	0.652791	0.972749	0.96647	0.796346	0.978509	0.515839	0.492447	0.604064	0.877543	0.968924	0.996457	0.997642	0.970044	0.996228	0.873379	0.911777	0.938653	0.985551	2.66827e+08	2.80475e+08	2.55491e+08	2.92813e+08	2.94459e+08	2.29883e+08	2.9691e+08	2.45671e+08	2.52845e+08	2.22078e+08	2.58256e+08	2.25877e+08	2.20229e+08	2.51057e+08	2.25845e+08	2.41265e+08	2.68879e+08	2.23078e+08	2.88934e+08	2.62047e+08	3.22179e+08	3.39686e+08	2.66882e+08	2.52013e+08	2.63121e+08	2.96033e+08	2.97718e+08	2.3683e+08	2.61997e+08	2.74986e+08	1.59141e+08	2.41218e+08	2.55491e+08	2.45216e+08	1.50855e+08	1.06051e+08	1.78449e+08	1.46497e+08	1.55301e+08	9.01947e+07	1.7335e+08	1.71132e+08	1.09394e+08	9.65914e+07	8.8467e+07	1.26639e+08	1.53421e+08	1.85847e+08	1.41079e+08	1.7688e+08	1.59758e+08	1.79604e+08	1.03665e+08	1.18107e+08	8.70546e+07	1.42982e+08	1.55145e+08	5.60356e+07	8.56741e+07	1.14441e+08	40	42	42	42	44	41	43	43	40	41	41	39	40	41	40	42	42	43	42	43	46	39	38	39	38	42	44	42	38	45	High	High	High	High	High	High	High	High	High	High	High	High	High	High	High	High	High	High	High	High	High	High	High	High	High	High	High	High	High	High	29.0599	28.953	28.8761	28.8761	28.9205	29.0499	28.9915	29.0682	28.9782	58	446.778	2189.23		nucleotide binding	cell organization and biogenesis		1			100524853	1199	ENSSSCG00000014292.2
High	ENSSSCP00000009687	26	HSPA4L	HSPA4L HGNC Symbol|heat shock 70kDa protein 4-like [Source:HGNC Symbol;Acc:17041]|8|ENSSSCG00000009077|ENSSSCT00000009943	1.027	0.901	0.913	0.83	0.866	1.136	0.983	0.985	0.893	0.779675	0.658292	0.932615	0.574273	0.729302	0.317569	0.958189	0.757661	0.51874	0.983989	0.949227	0.994262	0.911919	0.960978	0.733337	0.99998	0.971892	0.888013	7.42988e+07	7.65512e+07	5.82335e+07	8.17497e+07	7.91882e+07	5.15351e+07	7.1053e+07	5.97546e+07	5.23299e+07	5.48623e+07	7.29087e+07	5.65471e+07	5.21135e+07	6.71989e+07	5.61929e+07	5.48913e+07	6.74789e+07	5.72504e+07	7.56993e+07	7.44747e+07	8.33664e+07	8.94143e+07	6.82509e+07	5.38543e+07	5.07579e+07	8.04012e+07	6.80764e+07	5.29261e+07	5.82189e+07	7.14366e+07	4.43133e+07	6.58366e+07	5.82335e+07	6.84613e+07	4.05692e+07	2.37744e+07	4.27043e+07	3.56323e+07	3.21418e+07	2.22818e+07	4.89386e+07	4.2842e+07	2.58863e+07	2.5854e+07	2.20116e+07	2.88122e+07	3.85031e+07	4.76956e+07	3.69621e+07	5.027e+07	4.13385e+07	4.72765e+07	2.65107e+07	2.52391e+07	1.67935e+07	3.88331e+07	3.54755e+07	1.25227e+07	1.90378e+07	2.97298e+07	25	27	26	26	27	20	25	25	24	24	26	26	23	25	23	22	26	26	25	26	26	25	26	25	25	25	25	25	25	25	High	High	High	High	High	High	High	High	High	High	High	High	High	High	High	High	High	High	High	High	High	High	High	High	High	High	High	High	High	High	27.1935	26.9982	26.9633	26.9594	26.971	27.1604	27.0869	27.0851	26.9816	47	230.721	939.9		nucleotide binding	cell organization and biogenesis		1				515	ENSSSCG00000009077.2
High	ENSSSCP00000006000	28	HSPA5	HSPA5 HGNC Symbol|heat shock 70kDa protein 5 (glucose-regulated protein, 78kDa) [Source:HGNC Symbol;Acc:5238]|1|ENSSSCG00000005601|ENSSSCT00000006159	1.242	1.057	0.887	1.05	0.915	0.941	1.099	1.165	1.139	0.131524	0.613975	0.935466	0.469283	0.96109	0.783134	0.441255	0.359633	0.137517	0.547911	0.94832	0.994262	0.887936	0.996228	0.9683	0.893782	0.83005	0.523041	4.97088e+08	5.99395e+08	6.30686e+08	4.50252e+08	8.42111e+08	7.26554e+08	4.91708e+08	6.59053e+08	6.65611e+08	5.63469e+08	4.5504e+08	5.49064e+08	5.19209e+08	5.91895e+08	6.30396e+08	4.8033e+08	5.09709e+08	6.00096e+08	4.02816e+08	5.99704e+08	5.83442e+08	5.52047e+08	6.48193e+08	6.18009e+08	6.88867e+08	6.9234e+08	6.73788e+08	6.12082e+08	6.88117e+08	6.32682e+08	2.96474e+08	5.15499e+08	6.30686e+08	3.77064e+08	431424538	3.35177e+08	2.95527e+08	3.93e+08	4.08828e+08	2.28847e+08	3.05437e+08	4.1599e+08	2.57907e+08	2.27725e+08	2.46936e+08	2.52123e+08	290837175	4.99943e+08	1.96685e+08	4.04796e+08	2.89309e+08	2.91887e+08	2.51777e+08	2.89633e+08	2.27915e+08	334394627	3.5112e+08	1.44823e+08	2.25017e+08	2.63304e+08	36	40	39	38	36	37	36	38	37	36	38	38	39	36	35	36	38	36	37	41	37	37	39	40	40	39	38	39	38	38	High	High	High	High	High	High	High	High	High	High	High	High	High	High	High	High	High	High	High	High	High	High	High	High	High	High	High	High	High	High	30.3044	30.229	30.0971	30.1499	30.0467	30.1396	30.1812	30.2628	30.1984	60	482.338	3985.3		catalytic activity;nucleotide binding	cell organization and biogenesis		1				1969	ENSSSCG00000005601.2
High	ENSSSCP00000015252	15	HSPA9	HSPA9 UniProtKB Gene Name|Stress-70 protein, mitochondrial; Uncharacterized protein [Source:UniProtKB/TrEMBL;Acc:F1RGJ3]|2|ENSSSCG00000014338|ENSSSCT00000015665	1.083	1.011	0.855	1.033	0.852	0.721	0.899	0.949	0.744	0.469372	0.685452	0.864653	0.434439	0.761774	0.0412824	0.538697	0.536571	0.0671819	0.929687	0.955527	0.988373	0.862685	0.966678	0.247065	0.927862	0.91253	0.347537	3.16753e+07	3.37946e+07	3.13376e+07	3.13505e+07	3.91285e+07	2.96394e+07	2.47114e+07	2.97508e+07	3.18189e+07	2.77137e+07	2.74461e+07	2.38592e+07	2.61105e+07	2.76544e+07	2.77202e+07	2.7656e+07	2.81654e+07	2.5028e+07	1.88062e+07	2.26462e+07	2.42202e+07	3.05902e+07	3.18429e+07	2.53858e+07	2.5006e+07	3.44038e+07	2.60352e+07	2.0511e+07	2.3673e+07	2.63032e+07	1.88918e+07	29064494	3.13376e+07	2.62545e+07	2.00461e+07	1.36734e+07	1.4852e+07	1.77407e+07	1.95436e+07	1.12557e+07	1.84227e+07	1.80765e+07	1.29699e+07	1.06397e+07	1.08584e+07	1.45165e+07	1.60711e+07	2.0851e+07	9.1826e+06	1.52861e+07	1.201e+07	1.61741e+07	1.23687e+07	1.18972e+07	8.27335e+06	1.66168e+07	1.35673e+07	4.85304e+06	7.74116e+06	1.09466e+07	12	14	13	10	13	12	10	11	12	12	10	11	8	8	9	11	10	11	8	11	11	12	13	11	12	13	13	10	12	13	High	High	High	High	High	High	High	High	High	High	High	High	High	High	High	High	High	High	High	High	High	High	High	High	High	High	High	Peak Found	High	High	25.9094	25.8723	25.8172	25.8223	25.8223	25.695	25.8919	25.7823	25.722	30	98.619	78.98		nucleotide binding;protein binding	cell organization and biogenesis;metabolic process		1			100521183	92	ENSSSCG00000014338.2
High	ENSSSCP00000001854	41	HSPCB; HSP90AB1	HSP90AB1 m-curated|Sus scrofa heat shock 90kD protein 1, beta (HSPCB), mRNA. [Source:RefSeq mRNA;Acc:NM_001244433]|7|ENSSSCG00000001701|ENSSSCT00000001901	0.848	0.812	0.81	0.812	0.786	0.872	0.941	1.04	0.953	0.338079	0.288931	0.552969	0.495485	0.334267	0.431897	0.704034	0.931834	0.902155	0.833539	0.79905	0.92817	0.900559	0.813889	0.833801	0.96508	0.997757	0.985551	1.01905e+09	1.33892e+09	1.31559e+09	9.92811e+08	9.82216e+08	9.09533e+08	1.09149e+09	8.73931e+08	8.79577e+08	1.02126e+09	9.66272e+08	8.64871e+08	9.21995e+08	9.43791e+08	9.48298e+08	9.45274e+08	9.08018e+08	8.95011e+08	8.35659e+08	9.45989e+08	1.07998e+09	1.16125e+09	1.03483e+09	9.46224e+08	1.1503e+09	1.26484e+09	1.14502e+09	9.73379e+08	1.17619e+09	1.26839e+09	6.0778e+08	1.15152e+09	1.31559e+09	8.31429e+08	5.03202e+08	4.1959e+08	6.56007e+08	5.21134e+08	5.4025e+08	4.14775e+08	6.48592e+08	6.55256e+08	4.57982e+08	3.63113e+08	3.71463e+08	4.9617e+08	5.1811e+08	7.45638e+08	4.08032e+08	6.38537e+08	5.35524e+08	6.13991e+08	4.0196e+08	4.43453e+08	3.80582e+08	6.10908e+08	5.96683e+08	2.30308e+08	3.8462e+08	5.27866e+08	47	45	47	46	47	46	45	46	48	51	51	47	46	46	48	52	51	44	48	49	50	52	49	50	49	52	49	46	49	49	High	High	High	High	High	High	High	High	High	High	High	High	High	High	High	High	High	High	High	High	High	High	High	High	High	High	High	High	High	High	31.0976	31.0317	31.0876	31.0733	31.0503	31.0747	31.1303	31.1995	31.2145	65	645.861	4343.09		nucleotide binding;protein binding	metabolic process;response to stimulus	HSP90 chaperone cycle for steroid hormone receptors (SHR); Aryl hydrocarbon receptor signalling; Neutrophil degranulation; Sema3A PAK dependent Axon repulsion; The role of GTSE1 in G2/M progression after G2 checkpoint; Attenuation phase; The NLRP3 inflammasome; HSF1 activation; Regulation of actin dynamics for phagocytic cup formation	1			396742	2258	ENSSSCG00000001701.2
High	ENSSSCP00000017033	22	HSPD1	HSPD1 HGNC Symbol|heat shock 60kDa protein 1 (chaperonin) [Source:HGNC Symbol;Acc:5261]|15|ENSSSCG00000016077|ENSSSCT00000017505	1.164	1.217	0.853	1.045	0.832	0.947	0.976	1.071	0.988	0.275193	0.179566	0.766641	0.484054	0.537694	0.818377	0.90971	0.762151	0.83596	0.777356	0.678403	0.983589	0.897657	0.921316	0.973603	0.997506	0.973372	0.979437	9.9246e+07	1.5543e+08	1.51672e+08	7.45547e+07	1.78501e+08	1.5898e+08	1.06531e+08	1.98082e+08	1.94536e+08	1.22754e+08	1.29866e+08	1.25323e+08	9.79163e+07	1.47023e+08	1.70088e+08	1.02243e+08	1.39343e+08	1.28228e+08	8.26597e+07	1.50875e+08	1.35915e+08	8.99927e+07	1.71773e+08	1.52507e+08	1.081e+08	1.53972e+08	1.39915e+08	1.15066e+08	1.53268e+08	1.40945e+08	5.91924e+07	133675175	1.51672e+08	6.24358e+07	9.14485e+07	7.33413e+07	6.40275e+07	1.18118e+08	1.19487e+08	4.98553e+07	8.71704e+07	9.49492e+07	4.86379e+07	5.65655e+07	6.66262e+07	5.3667e+07	7.95085e+07	1.06827e+08	4.03607e+07	1.0184e+08	6.73955e+07	4.75823e+07	6.67216e+07	7.14732e+07	3.57655e+07	7.43671e+07	7.29116e+07	27225431	5.01191e+07	5.8657e+07	21	22	24	19	23	23	20	24	23	21	23	21	16	22	22	20	23	22	18	20	21	21	22	21	20	22	22	20	22	22	High	High	High	High	High	High	High	High	High	High	High	High	High	High	High	High	High	High	High	High	High	High	High	High	High	High	High	High	High	High	28.2107	28.3671	28.0453	28.1541	28.0603	28.0994	28.1803	28.1193	28.1244	57	326.665	1045.36	cytoplasm;cytosol;mitochondrion	nucleotide binding;protein binding	cell organization and biogenesis;metabolic process;regulation of biological process;response to stimulus;transport		1				484	ENSSSCG00000016077.2
High	ENSSSCP00000017034	3	HSPE1	HSPE1 HGNC Symbol|heat shock 10kDa protein 1 [Source:HGNC Symbol;Acc:5269]|15|ENSSSCG00000016078|ENSSSCT00000017506	1.3	1.355	0.899	1.381	1.011	0.835	0.896	1.09	0.875	0.0633628	0.0267779	0.902387	0.0182702	0.37563	0.373392	0.575956	0.689547	0.595389	0.350035	0.22719	0.992985	0.147594	0.841113	0.789789	0.939638	0.966204	0.914562	7.83258e+06	7.70708e+06	2.527e+06	5.2211e+06	1.04437e+07	9.36847e+06	5.43027e+06	1.36877e+07	1.05926e+07	7.15043e+06	7.04174e+06	1.77604e+06	7.27719e+06	1.32569e+07	1.09772e+07	8.16491e+06	7.31037e+06	2.9543e+06	6.13962e+06	8.68753e+06	5.87474e+06	6.51588e+06	7.53359e+06	6.49762e+06	3.84727e+06	9.05806e+06	1.78716e+07	6.02896e+06	8.76338e+06	7.08768e+06	4.67151e+06	6.62834e+06	2.527e+06	4.37241e+06	5350451	4.3219e+06	3.2637e+06	8.16213e+06	6.50615e+06	2.90408e+06	4.72664e+06	1.34559e+06	3.61479e+06	5.10046e+06	4.29994e+06	4285722	4.17126e+06	2.46124e+06	2.99782e+06	5864030	2.91309e+06	3.44518e+06	2.92627e+06	3.04515e+06	1.27289e+06	4.37497e+06	9.31311e+06	1.4265e+06	2.86566e+06	2.94968e+06	2	2	1	2	2	2	2	2	2	2	2	1	2	2	2	2	2	1	2	2	2	2	2	2	2	2	3	2	2	2	Peak Found	High	Peak Found	High	High	High	Peak Found	High	High	High	Peak Found	High	Peak Found	Peak Found	High	High	Peak Found	High	Peak Found	High	High	Peak Found	High	High	High	High	High	High	High	Peak Found	24.0254	24.1253	23.8141	24.1553	23.8401	23.723	23.7617	23.999	23.8186	33	11.449	35.9	cytoplasm;membrane;mitochondrion;organelle lumen	metal ion binding;nucleotide binding;protein binding;RNA binding	cell differentiation;metabolic process;response to stimulus		1				22	ENSSSCG00000016078.2
High	ENSSSCP00000024906	17	HSPG2	HSPG2 HumanOrth|Uncharacterized protein [Source:UniProtKB/TrEMBL;Acc:I3LLD8]|6|ENSSSCG00000025146|ENSSSCT00000023916	0.936	1.332	1.264	1.277	1.217	1.112	0.998	1.027	1.11	0.748672	0.0602541	0.0545176	0.0725054	0.0938623	0.392073	0.958088	0.995511	0.208695	0.975567	0.392415	0.362675	0.382204	0.471718	0.804879	0.99998	0.998518	0.647592	8.54803e+07	9.27668e+07	1.05608e+08	8.22555e+07	7.79424e+07	9.05008e+07	1.09811e+08	1.21622e+08	1.23492e+08	1.20719e+08	1.1098e+08	1.22925e+08	1.07501e+08	1.07824e+08	1.19472e+08	1.05693e+08	1.11706e+08	1.29809e+08	1.2949e+08	1.28892e+08	7.94008e+07	6.9806e+07	1.08923e+08	1.22669e+08	1.08257e+08	8.87817e+07	1.09918e+08	1.15657e+08	1.11478e+08	9.10573e+07	5.09822e+07	7.97825e+07	1.05608e+08	6.88849e+07	3.99309e+07	4.17502e+07	6.59988e+07	7.25243e+07	7.58505e+07	49028754	7.44933e+07	9.31319e+07	5.33988e+07	4.14842e+07	4.67991e+07	55477989	6.37386e+07	1.08145e+08	6.32269e+07	8.70016e+07	3.93722e+07	3.69088e+07	4.23088e+07	57489547	3.58172e+07	4.28809e+07	5.72796e+07	2.73652e+07	3.64536e+07	3.78954e+07	15	17	17	15	15	15	15	17	16	17	16	17	16	15	15	15	16	18	17	16	16	16	16	18	18	18	18	17	17	17	High	High	High	High	High	High	High	High	High	High	High	High	High	High	High	High	High	High	High	High	High	High	High	High	High	High	High	High	High	High	27.383	27.6757	27.6696	27.5797	27.6073	27.7238	27.5876	27.5828	27.6057	41	194.896	749.63		metal ion binding;protein binding			1				467	ENSSSCG00000025146.1
High	ENSSSCP00000003817	3	HSPG2	HSPG2 HumanOrth|Uncharacterized protein [Source:UniProtKB/TrEMBL;Acc:F1SU00]|6|ENSSSCG00000003517|ENSSSCT00000003907	0.675	0.891	0.912	0.824	0.824	0.966	0.82	1.186	1.03	0.00641479	0.694903	0.784432	0.611838	0.603343	0.972644	0.249004	0.264439	0.487079	0.0583408	0.956394	0.98541	0.922993	0.943287	0.993947	0.749241	0.732893	0.877568	1.40771e+07	2.13051e+07	2.35105e+07	1.40686e+07	1.10538e+07	1.6739e+07	2.00041e+07	1.66774e+07	1.97031e+07	2.05347e+07	1.65517e+07	1.88812e+07	1.75723e+07	1.49975e+07	1.84026e+07	1.46726e+07	1.77589e+07	1.71959e+07	1.47528e+07	2.36533e+07	1.5806e+07	8.5126e+06	2.06289e+07	1.80652e+07	2.93452e+07	1.7276e+07	2.07269e+07	2.4668e+07	2.17893e+07	1.56212e+07	8.39588e+06	1.83231e+07	2.35105e+07	1.17817e+07	5.66301e+06	7.72213e+06	1.20229e+07	9.94494e+06	1.21019e+07	8.33998e+06	1.111e+07	1.43051e+07	8.72867e+06	5.77012e+06	7.2086e+06	7.70158e+06	1.01331e+07	1.43259e+07	7.2034e+06	1.59658e+07	7.83767e+06	4.50091e+06	8012872	8.46637e+06	9.70899e+06	8.34416e+06	1.08011e+07	5.83662e+06	7.12519e+06	6.5011e+06	3	3	3	3	3	3	3	3	3	3	3	3	3	3	3	3	3	3	3	3	3	3	3	3	3	3	3	3	3	3	High	High	High	High	High	High	High	High	High	High	High	High	High	High	High	High	High	High	High	High	High	High	High	High	High	High	High	High	High	High	25.0762	25.2894	25.2602	25.2124	25.1984	25.1453	25.2306	25.325	25.361	28	38.713	193.68					1				84	ENSSSCG00000003517.1
High	ENSSSCP00000025417	1	HSPG2	HSPG2 HumanOrth|Uncharacterized protein [Source:UniProtKB/TrEMBL;Acc:I3LMU5]|GL895967.2|ENSSSCG00000027173|ENSSSCT00000023306	0.366	0.616	0.589	0.436	0.698	0.705	0.964	0.842	0.851	0.000263034	0.112749	0.137339	0.0309794	0.403744	0.243507	0.970618	0.505874	0.763534	0.00338187	0.554736	0.608328	0.222145	0.858819	0.662825	0.99998	0.902089	0.964518		713169	929144	330228	269473		457625	421101	701668	377072	467417	823315	373447	295479	426400	532172	607380	599156	529439	476929	900013	620006	863647	929578	1.10849e+06	439959	685427	644741	764595	627956		613349	929144	276549	138054		275042	251107	430975	153144	313745	623771	185502	113682	167028	279335	346568	499160	258512	321924	446286	327819	335466	435652	366748	212497	357186	152550	250025	261337		1	1	1	1		1	1	1	1	1	1	1	1	1	1	1	1	1	1	1	1	1	1	1	1	1	1	1	1	Not Found	High	Peak Found	Peak Found	Peak Found	Not Found	Peak Found	Peak Found	Peak Found	Peak Found	Peak Found	Peak Found	Peak Found	Peak Found	Peak Found	Peak Found	Peak Found	Peak Found	Peak Found	Peak Found	Peak Found	Peak Found	Peak Found	Peak Found	High	Peak Found	Peak Found	Peak Found	Peak Found	Peak Found	20.0852	20.2783	20.2893	20.1795	20.4305	20.3575	20.678	20.516	20.4763	26	329.411	1239.37	membrane	metal ion binding;protein binding		ECM proteoglycans; HS-GAG degradation; A tetrasaccharide linker sequence is required for GAG synthesis; HS-GAG biosynthesis; Signaling by GPCR; Retinoid metabolism and transport	1				716	ENSSSCG00000027173.1
High	ENSSSCP00000003814	56	HSPG2	HSPG2 HumanOrth|Uncharacterized protein [Source:UniProtKB/TrEMBL;Acc:F1SU03]|6|ENSSSCG00000003514|ENSSSCT00000003904	0.695	0.985	0.957	0.874	0.928	0.99	0.939	1.145	1.106	0.0244129	0.933979	0.72575	0.77846	0.968254	0.942398	0.692674	0.430495	0.220864	0.176952	0.992466	0.97712	0.965825	0.996228	0.991642	0.963679	0.868496	0.658766	1.33337e+08	2.59537e+08	3.31752e+08	1.60556e+08	1.58037e+08	1.87575e+08	2.19968e+08	2.12259e+08	2.34552e+08	2.3607e+08	1.99686e+08	2.64281e+08	2.06877e+08	1.6847e+08	2.24193e+08	1.90771e+08	2.09351e+08	2.7637e+08	2.19418e+08	2.9045e+08	2.16616e+08	1.87149e+08	2.37578e+08	2.54709e+08	3.11522e+08	2.11477e+08	2.73984e+08	2.73426e+08	2.86495e+08	2.15976e+08	7.95249e+07	2.2321e+08	3.31752e+08	1.34457e+08	8.09646e+07	8.65331e+07	1.32205e+08	1.26572e+08	1.44066e+08	9.58777e+07	1.34036e+08	2.00228e+08	1.02762e+08	6.48171e+07	8.78199e+07	1.00135e+08	1.19454e+08	2.30245e+08	1.07136e+08	1.96052e+08	1.07412e+08	9.89521e+07	9.22823e+07	1.19371e+08	1.03069e+08	1.02142e+08	1.42777e+08	6.46946e+07	9.3685e+07	8.98829e+07	54	62	62	55	56	61	55	60	58	58	58	61	58	50	51	57	55	62	59	66	61	49	59	61	60	59	61	61	64	59	High	High	High	High	High	High	High	High	High	High	High	High	High	High	High	High	High	High	High	High	High	High	High	High	High	High	High	High	High	High	28.6461	28.837	28.8846	28.797	28.8047	28.8353	28.889	28.991	28.9895	61	976.1	2876.95		protein binding	regulation of biological process		1				1418	ENSSSCG00000003514.2
High	ENSSSCP00000009963	18	HSPH1	HSPH1 UniProtKB Gene Name|Sus scrofa heat shock 105kDa/110kDa protein 1 (HSPH1), mRNA. [Source:RefSeq mRNA;Acc:NM_001097504]|11|ENSSSCG00000009334|ENSSSCT00000010229	1.221	1.122	0.992	1.139	1.115	1.138	1.285	1.18	1.044	0.133331	0.272186	0.420655	0.170799	0.151349	0.312703	0.0701009	0.266767	0.424797	0.552243	0.779061	0.875915	0.620956	0.597635	0.729527	0.396841	0.73638	0.852364	2.56271e+07	2.3481e+07	1.65148e+07	2.79178e+07	2.77229e+07	2.0013e+07	2.49141e+07	2.01714e+07	2.30957e+07	2.0845e+07	2.58833e+07	2.19502e+07	1.78931e+07	2.46128e+07	2.04776e+07	2.45906e+07	3.03205e+07	1.94615e+07	2.97478e+07	2.63717e+07	2.57256e+07	3.53548e+07	3.03274e+07	2.39809e+07	2.33789e+07	3.00637e+07	2.92884e+07	1.87623e+07	2.31805e+07	2.64006e+07	1.52846e+07	2.01944e+07	1.65148e+07	2.33798e+07	1.42028e+07	9.23248e+06	1.49739e+07	1.20285e+07	1.41857e+07	8.46598e+06	1.73737e+07	1.66302e+07	8.88805e+06	9.46951e+06	8.02141e+06	1.29075e+07	1.73007e+07	1.62135e+07	1.45251e+07	1.78008e+07	1.27564e+07	18693318	1.17801e+07	1.12388e+07	7.735e+06	1.45205e+07	1.52626e+07	4.4393e+06	7.58012e+06	1.09872e+07	16	15	14	15	13	12	14	12	14	12	16	15	9	15	12	14	18	12	17	17	14	17	15	13	17	18	17	11	15	15	High	High	High	High	High	High	High	High	High	High	High	High	High	High	High	High	High	High	High	High	High	High	High	High	High	High	High	High	High	High	25.6098	25.4731	25.4372	25.3896	25.5187	25.5712	25.6813	25.6532	25.4757	32	116.208	340.87	cytoplasm;cytosol;nucleus	enzyme regulator activity;nucleotide binding;protein binding	metabolic process;regulation of biological process	Regulation of HSF1-mediated heat shock response	1				245	ENSSSCG00000009334.2
High	ENSSSCP00000009298	12	HTRA3	HTRA3 HGNC Symbol|HtrA serine peptidase 3 [Source:HGNC Symbol;Acc:30406]|8|ENSSSCG00000008723|ENSSSCT00000009543	0.75	0.992	1.082	0.977	0.94	1.094	0.833	0.918	0.829	0.0830027	0.794066	0.225788	0.644919	0.730047	0.454526	0.2402	0.418082	0.252082	0.419368	0.978492	0.736485	0.929701	0.960978	0.842334	0.742577	0.864816	0.690619	5.09919e+07	4.50682e+07	35916094	3.743e+07	4.1615e+07	2.62574e+07	4.87932e+07	4.03418e+07	3.47063e+07	6.6504e+07	4.60864e+07	4.24796e+07	4.10485e+07	4.94057e+07	5.70412e+07	3.92048e+07	4.6175e+07	3.79997e+07	6.04791e+07	5.50288e+07	4.81417e+07	3.79097e+07	4.3906e+07	3.44986e+07	6.17951e+07	4.30603e+07	4.47057e+07	5.1995e+07	3.91736e+07	4.28056e+07	3.04126e+07	3.87602e+07	35916094	3.13458e+07	2.13199e+07	1.21132e+07	2.93257e+07	2.40562e+07	2.13172e+07	2.701e+07	3.09346e+07	3.2184e+07	2.039e+07	1.90083e+07	2.23439e+07	2.05784e+07	2.63472e+07	3.16577e+07	2.95304e+07	3.71441e+07	2.38718e+07	2.00442e+07	1.70544e+07	1.6168e+07	2.04452e+07	2.07978e+07	2.32967e+07	1.23024e+07	1.28099e+07	1.78145e+07	13	12	13	14	15	10	14	11	11	15	12	14	12	12	14	13	14	12	15	15	14	13	14	12	17	14	16	16	14	15	High	High	High	High	High	High	High	High	High	High	High	High	High	High	High	High	High	High	High	High	High	High	High	High	High	High	High	High	High	High	26.2979	26.3479	26.4418	26.4934	26.3286	26.5768	26.3062	26.4198	26.3889	47	131.578	308.46	extracellular	catalytic activity;protein binding	metabolic process;regulation of biological process		1				198	ENSSSCG00000008723.2
High	ENSSSCP00000019874	11	HUWE1	HUWE1 HGNC Symbol|HECT, UBA and WWE domain containing 1, E3 ubiquitin protein ligase [Source:HGNC Symbol;Acc:30892]|X|ENSSSCG00000012328|ENSSSCT00000032330	0.919	0.755	0.875	0.878	0.727	1.041	0.952	0.955	0.864	0.701165	0.195134	0.953294	0.975781	0.270253	0.708694	0.885483	0.663271	0.595274	0.975567	0.692774	0.997369	0.998257	0.761743	0.952998	0.995296	0.956263	0.914562	4.84851e+06	6.525e+06	4.5096e+06	6.40455e+06	4.41853e+06	2.02309e+06	4.23397e+06	4.96276e+06	2.49863e+06	3.83114e+06	5.5903e+06	3.62587e+06	3.47224e+06	4.07219e+06	4.33714e+06	3.46891e+06	3.98909e+06	1.70184e+06	2.40413e+06	4.79119e+06	5.55067e+06	4.77195e+06	6.3727e+06	3.70782e+06	1.72637e+06	7.67421e+06	6.39415e+06	1.87514e+06	4.16956e+06	5.94117e+06	2.89175e+06	5.61171e+06	4.5096e+06	5.36349e+06	2.26367e+06	933299	2.54471e+06	2.95935e+06	1.5347e+06	1.55598e+06	3.75239e+06	2.74708e+06	1.72477e+06	1.56673e+06	1.69892e+06	1.82082e+06	2.27615e+06	1.41781e+06	1.17388e+06	3.23402e+06	2.75239e+06	2.5231e+06	2.47534e+06	1.73769e+06	571178	3.70658e+06	3.33208e+06	443673	1.36346e+06	2.47254e+06	7	8	8	7	6	4	7	10	5	7	7	7	7	6	8	6	7	5	5	8	7	7	8	8	4	9	9	4	8	8	High	High	Peak Found	High	High	Peak Found	High	High	Peak Found	High	High	High	Peak Found	Peak Found	Peak Found	Peak Found	High	Peak Found	Peak Found	Peak Found	High	High	Peak Found	High	Peak Found	High	High	Peak Found	Peak Found	High	23.1437	23.1147	23.0492	23.0887	22.9877	23.2006	23.1977	23.4225	23.1044	4	43.899	24.81	cytoplasm;nucleus	catalytic activity;protein binding	metabolic process	Neutrophil degranulation; Antigen processing: Ubiquitination & Proteasome degradation	1				31	ENSSSCG00000012328.3
High	ENSSSCP00000016029	25	HYOU1	HYOU1 HGNC Symbol|hypoxia up-regulated 1 [Source:HGNC Symbol;Acc:16931]|9|ENSSSCG00000015106|ENSSSCT00000016472	1.13	1.11	0.851	0.956	0.868	0.921	0.976	0.989	0.967	0.313798	0.38	0.812311	0.699876	0.856274	0.678719	0.980551	0.786283	0.865666	0.808538	0.854011	0.986204	0.949479	0.982293	0.948636	0.99998	0.978498	0.983497	3.94302e+07	4.78535e+07	4.87845e+07	2.74047e+07	6.20773e+07	4.83846e+07	3.85148e+07	4.94104e+07	4.93456e+07	3.44597e+07	3.33314e+07	3.70629e+07	3.63482e+07	3.8852e+07	4.02838e+07	2.87042e+07	3.44573e+07	3.87375e+07	2.72359e+07	4.52069e+07	4.19307e+07	3.56148e+07	4.8762e+07	4.65028e+07	5.18685e+07	5.00641e+07	4.67973e+07	4.06481e+07	4.81421e+07	4.84783e+07	2.3517e+07	4.11556e+07	4.87845e+07	2.29501e+07	3.1803e+07	2.2321e+07	2.31482e+07	2.94639e+07	3.03088e+07	1.39955e+07	2.23731e+07	2.80801e+07	1.80552e+07	1.49479e+07	1.57798e+07	1.50667e+07	1.96612e+07	3.22724e+07	1.32986e+07	3.05144e+07	2.0792e+07	1.88308e+07	1.89406e+07	2.17938e+07	1.71609e+07	2.41806e+07	2.43867e+07	9.61763e+06	1.57426e+07	2.01753e+07	23	23	24	19	25	22	23	24	24	21	22	22	21	23	24	20	21	23	23	24	23	23	24	23	24	26	26	22	23	26	High	High	High	High	High	High	High	High	High	High	High	High	High	High	High	High	High	High	High	High	High	High	High	High	High	High	High	High	High	High	26.5201	26.5344	26.2946	26.3696	26.2946	26.42	26.4916	26.5451	26.5165	38	233.788	628.62		nucleotide binding			1			100516870	393	ENSSSCG00000015106.2
High	ENSSSCP00000005061	3	HYPK	HYPK HGNC Symbol|huntingtin interacting protein K [Source:HGNC Symbol;Acc:18418]|1|ENSSSCG00000004697|ENSSSCT00000005187	1.726	1.506	1.307	1.23	1.581	1.257	1.484	1.352	1.039	0.00123832	0.0125198	0.0403483	0.152994	0.00578834	0.202529	0.0456503	0.131687	0.618607	0.0139675	0.130546	0.305271	0.586642	0.0586762	0.606462	0.304687	0.549328	0.920679	3.50097e+06	1.93384e+06	1.4749e+06	5.01455e+06	2.93328e+06	1.63208e+06	3.79092e+06	3.48908e+06	3.19721e+06	1.46166e+06	3.3857e+06	2.58163e+06	1.87495e+06	3.37825e+06	1.42743e+06	3.60013e+06	3.71533e+06	3.34919e+06	2.52308e+06	2.26687e+06	2.96021e+06	4.38365e+06	2.93462e+06	3.16714e+06	460997	3.58728e+06	2.36294e+06	1.74547e+06	1.52262e+06	2.79792e+06	2.08805e+06	1.66317e+06	1.4749e+06	4.19943e+06	1.50276e+06	752918	2.27842e+06	2.08057e+06	1.96378e+06	593640	2.27259e+06	1.95593e+06	931342	1.29974e+06	559148	1.88969e+06	2.11995e+06	2.79022e+06	1.23196e+06	1.53013e+06	1.46787e+06	2.31779e+06	1.13989e+06	1.4843e+06	152523	1.73263e+06	1.23136e+06	412992	497902	1.16441e+06	3	2	3	3	3	1	3	3	3	2	3	3	3	3	1	3	3	3	3	2	2	3	3	3	1	3	3	2	2	3	Peak Found	Peak Found	Peak Found	High	Peak Found	Peak Found	Peak Found	High	High	Peak Found	High	Peak Found	Peak Found	High	Peak Found	Peak Found	High	High	Peak Found	Peak Found	High	High	Peak Found	Peak Found	Peak Found	High	Peak Found	Peak Found	Peak Found	Peak Found	22.2146	22.3706	22.1064	21.8609	22.3999	22.0876	22.2823	22.0348	21.811	29	10.632	11.85					1				12	ENSSSCG00000004697.2
Medium	ENSSSCP00000020892	1	ICA1	ICA1 HumanOrth|Uncharacterized protein [Source:UniProtKB/TrEMBL;Acc:I3LA26]|JH118688.1|ENSSSCG00000021680|ENSSSCT00000028023	1.281	1.142	1.059	1.186	1.207	1.319	1.274	1.392	1.255	0.11605	0.262022	0.271195	0.195203	0.11964	0.0974458	0.224082	0.0604717	0.0726719	0.506912	0.773753	0.802116	0.66085	0.53701	0.411661	0.72846	0.355261	0.365397	3.83968e+06	3.60994e+06	3421563	3.29625e+06	5.53193e+06	4.62255e+06	3.90653e+06	4.12277e+06	4.26047e+06	3.91458e+06	3.62301e+06	4.03955e+06	3.84199e+06	4.5314e+06	4.5544e+06	4.33753e+06	4.68582e+06	4.12892e+06	5.23564e+06	3.90454e+06	4.76126e+06	6.9677e+06	3.66587e+06	4.60004e+06	4.28985e+06	5.02546e+06	6.33469e+06	4.58621e+06	4.29325e+06	4.60805e+06	2.29007e+06	3.10467e+06	3421563	2760446	2.83408e+06	2.1325e+06	2.3479e+06	2458452	2.61685e+06	1.58987e+06	2431877	3.0605e+06	1.90843e+06	1.74341e+06	1.78403e+06	2.27675e+06	2.67371e+06	3.43982e+06	2.55643e+06	2.63554e+06	2.36095e+06	3.68406e+06	1.42393e+06	2155834	1.41932e+06	2.42726e+06	3.30109e+06	1.08513e+06	1.40391e+06	1.91773e+06	1	1	1	1	1	1	1	1	1	1	1	1	1	1	1	1	1	1	1	1	1	1	1	1	1	1	1	1	1	1	Peak Found	Peak Found	Peak Found	Peak Found	Peak Found	High	Peak Found	High	High	Peak Found	High	High	Peak Found	Peak Found	Peak Found	Peak Found	High	High	Peak Found	Peak Found	High	Peak Found	Peak Found	High	Peak Found	High	Peak Found	Peak Found	Peak Found	Peak Found	22.9729	22.8825	22.8432	22.9568	22.9221	22.997	22.9689	23.0418	22.9665	4	2.699	0	cytosol;membrane	protein binding	regulation of biological process		1				10	ENSSSCG00000021680.1
High	ENSSSCP00000014518	5	ICAM1	ICAM1 m-curated|Sus scrofa intercellular adhesion molecule-1 (ICAM-1), mRNA. [Source:RefSeq mRNA;Acc:NM_213816]|2|ENSSSCG00000013655|ENSSSCT00000014919	1.341	0.839	0.907	0.786	0.831	0.744	0.966	1.873	0.926	0.0406218	0.500174	0.840146	0.504093	0.614268	0.123772	0.893186	4.81042e-06	0.866727	0.260366	0.906917	0.986992	0.900559	0.945829	0.467475	0.995296	8.95318e-05	0.983497	5.38072e+06	7.21971e+06	7.04219e+06	8.18171e+06	9.90121e+06	8.80855e+06	5.23435e+06	6.18691e+06	7.42988e+06	5.46653e+06	6.80389e+06	6.30155e+06	5.33012e+06	5.93337e+06	5.23139e+06	3.8334e+06	4.98923e+06	5.80729e+06	3.1473e+06	5.32213e+06	5.47425e+06	6.04427e+06	5.8804e+06	6.76778e+06	1.37232e+07	1.17424e+07	1.10292e+07	4.78103e+06	6.40757e+06	7.35051e+06	3.20917e+06	6.20919e+06	7.04219e+06	6.85178e+06	5.07252e+06	4.0636e+06	3.14595e+06	3.68932e+06	4.56354e+06	2.22018e+06	4.56699e+06	4.77426e+06	2.64763e+06	2.2828e+06	2.04922e+06	2.01213e+06	2.84683e+06	4.83808e+06	1.53675e+06	3.5924e+06	2.71449e+06	3.19582e+06	2.28412e+06	3.17176e+06	4.54039e+06	5.6715e+06	5.74746e+06	1.13123e+06	2.0953e+06	3.05907e+06	4	5	5	5	5	5	5	5	5	4	5	5	5	5	5	3	5	5	4	5	5	5	5	5	5	5	5	5	5	5	High	High	High	High	High	High	Peak Found	Peak Found	Peak Found	High	Peak Found	High	High	High	High	High	High	High	High	High	High	Peak Found	High	High	High	High	High	Peak Found	High	High	23.918	23.6572	23.6697	23.5606	23.5203	23.5597	23.6416	24.163	23.6811	12	34.133	52.87	cell surface;membrane	protein binding	cellular component movement;cellular homeostasis;regulation of biological process;response to stimulus	Immunoregulatory interactions between a Lymphoid and a non-Lymphoid cell; Integrin cell surface interactions	1				37	ENSSSCG00000013655.3
High	ENSSSCP00000027655	4	ICOSLG	ICOSLG UniProtKB Gene Name|Uncharacterized protein [Source:UniProtKB/TrEMBL;Acc:I3LU56]|13|ENSSSCG00000022246|ENSSSCT00000023021	0.952	1.248	1.286	1.183	1.007	0.701	1.083	1.134	0.961	0.769308	0.0761737	0.00960694	0.129212	0.380079	0.035478	0.541283	0.439166	0.902974	0.978619	0.450691	0.106592	0.53866	0.842828	0.229198	0.927888	0.873714	0.985551	1.21574e+07	1.46908e+07	13997993	1.3284e+07	1.41812e+07	1.22155e+07	1.45183e+07	1.84431e+07	1.75141e+07	1.60601e+07	1.70742e+07	1.85914e+07	1.42681e+07	1.70128e+07	1.6982e+07	1.44638e+07	1.49584e+07	1.23936e+07	7.64335e+06	1.39388e+07	1.01084e+07	1.03246e+07	1.59057e+07	1.7173e+07	1.60059e+07	1.43286e+07	1.55033e+07	1.42445e+07	1.21743e+07	1.17729e+07	7.25091e+06	1.26345e+07	13997993	1.11247e+07	7265193	5.63529e+06	8.72581e+06	1.09978e+07	1.07574e+07	6.52264e+06	1.14608e+07	14085497	7.08739e+06	6.54549e+06	6.65213e+06	7.592e+06	8.53518e+06	1.03252e+07	3.73206e+06	9.40864e+06	5.01239e+06	5.45899e+06	6.17824e+06	8.04823e+06	5.29563e+06	6.92062e+06	8.07896e+06	3.37035e+06	3.98103e+06	4.89955e+06	4	4	4	4	4	4	4	4	4	4	4	4	4	4	4	4	4	4	4	4	4	4	4	4	4	4	4	4	4	4	High	High	High	High	High	High	High	High	High	High	High	High	High	High	High	High	High	High	High	High	High	High	High	High	High	High	High	High	Peak Found	High	24.7014	24.9094	24.8891	24.8848	24.7625	24.5229	24.8338	24.8143	24.6415	15	25.73	48.96	membrane		regulation of biological process	Costimulation by the CD28 family	1				103	ENSSSCG00000022246.1
High	ENSSSCP00000011159	13	IDE	IDE HGNC Symbol|insulin-degrading enzyme [Source:HGNC Symbol;Acc:5381]|14|ENSSSCG00000010470|ENSSSCT00000011458	0.758	0.705	0.668	0.645	0.753	0.861	0.917	0.97	0.828	0.0566837	0.0624161	0.0897075	0.0547033	0.228783	0.414391	0.644351	0.629387	0.337739	0.324815	0.401786	0.483949	0.332707	0.718507	0.819463	0.957362	0.949249	0.789313	2.06312e+07	1.42488e+07	1.51242e+07	1.49306e+07	1.11941e+07	7.91543e+06	1.55611e+07	8.81273e+06	8.09588e+06	6.44883e+06	8.99205e+06	1.02515e+07	1.80367e+07	9.37769e+06	1.30921e+07	1.07065e+07	8.75095e+06	1.03717e+07	1.23705e+07	1.09848e+07	1.52111e+07	1.30043e+07	1.76745e+07	1.07011e+07	1.13821e+07	1.55736e+07	1.98193e+07	7.85684e+06	1.59459e+07	1.41213e+07	1.23049e+07	1.22545e+07	1.51242e+07	1.25036e+07	5.7349e+06	3.65158e+06	9.35256e+06	5.25513e+06	4.97261e+06	2.61913e+06	6.03575e+06	7.76687e+06	8.95938e+06	3.60796e+06	5.12839e+06	5.61978e+06	4.99325e+06	8.64069e+06	6.04023e+06	7.41466e+06	7.54268e+06	6.87582e+06	6.86531e+06	5.01513e+06	3.76582e+06	7.52194e+06	1.03281e+07	1.85898e+06	5.21437e+06	5.87688e+06	11	10	11	9	10	8	10	9	8	8	9	9	10	10	11	10	8	9	9	10	10	9	10	9	8	10	11	8	10	10	High	High	High	High	High	High	High	High	High	Peak Found	High	High	High	High	High	High	High	High	High	High	High	High	High	High	High	High	High	High	High	High	24.6496	24.5127	24.5235	24.75	24.6038	24.7127	24.7455	24.8716	24.8017	15	42.95	102.44	cell surface;cytoplasm;cytosol;mitochondrion;nucleus	catalytic activity;metal ion binding;nucleotide binding;protein binding	cell organization and biogenesis;cellular homeostasis;metabolic process;regulation of biological process		1				94	ENSSSCG00000010470.2
High	ENSSSCP00000022058	17	IDH1	IDH1 HGNC Symbol|isocitrate dehydrogenase 1 (NADP+), soluble [Source:HGNC Symbol;Acc:5382]|15|ENSSSCG00000023264|ENSSSCT00000026412	1.005	0.954	0.817	0.861	0.87	0.955	1.016	1.073	0.973	0.88973	0.915341	0.58852	0.715436	0.727881	0.864021	0.852936	0.752022	0.947283	0.999952	0.987345	0.938014	0.952009	0.960978	0.98027	0.991898	0.969498	0.990718	9.63518e+07	1.08098e+08	1.07787e+08	1.086e+08	1.08234e+08	7.65607e+07	1.03771e+08	9.40778e+07	9.29332e+07	7.16242e+07	1.00362e+08	9.23118e+07	9.16795e+07	8.11144e+07	8.64485e+07	8.79983e+07	9.01112e+07	8.92924e+07	1.10736e+08	9.73599e+07	1.04387e+08	1.22591e+08	9.50463e+07	1.04977e+08	1.05195e+08	1.18097e+08	1.24126e+08	8.20948e+07	1.06227e+08	1.08436e+08	5.74662e+07	9.29683e+07	1.07787e+08	9.09469e+07	5.54499e+07	3.53193e+07	6.23686e+07	5.60996e+07	5.7081e+07	2.90895e+07	6.73658e+07	6.99385e+07	45539948	3.12079e+07	3.38632e+07	4.61899e+07	5.1417e+07	7.43899e+07	5.40694e+07	6.57174e+07	5.17618e+07	6.48182e+07	3.69188e+07	4.91979e+07	3.48041e+07	5.70401e+07	6.4684e+07	1.94242e+07	3.47368e+07	4.51279e+07	18	17	17	17	17	18	17	17	18	16	17	18	16	18	17	17	17	17	18	17	19	19	17	17	19	19	19	16	18	18	High	High	High	High	High	High	High	High	High	High	High	High	High	High	High	High	High	High	High	High	High	High	High	High	High	High	High	High	High	High	27.6866	27.5888	27.5761	27.5332	27.5542	27.6607	27.6647	27.751	27.6731	58	150.413	779.89		catalytic activity;metal ion binding;nucleotide binding	metabolic process	Neutrophil degranulation; NADPH regeneration	1				546	ENSSSCG00000023264.1
High	ENSSSCP00000002026	3	IDH2	IDH2 UniProtKB Gene Name|Sus scrofa isocitrate dehydrogenase 2 (NADP+), mitochondrial (IDH2), nuclear gene encoding mitochondrial protein, mRNA. [Source:RefSeq mRNA;Acc:NM_001164007]|7|ENSSSCG00000001852|ENSSSCT00000002075	0.844	0.803	0.727	1.178	0.671	0.814	0.717	0.806	0.732	0.460399	0.512325	0.373563	0.289183	0.245896	0.481131	0.192782	0.250596	0.240329	0.929687	0.910565	0.860915	0.762121	0.739551	0.856691	0.683493	0.716573	0.680858	400609	1.4231e+06	2.0594e+06	1.30253e+06	1.47357e+06	1.01174e+06	700520	1.41669e+06	1.25234e+06	306577	1.16639e+06	1.28769e+06	3.87778e+06	371674	663471	643679	359461	1.19458e+06	1.18042e+06	1.45087e+06	1.60188e+06	904033	1.06589e+06	1.05893e+06	1.35211e+06	1.49353e+06	1.31838e+06	223339	748469	1.48708e+06	238931	1.22391e+06	2.0594e+06	1.0908e+06	754929	466739	421027	844788	769204	124513	782915	975599	1.92621e+06	142997	259892	337864	205107	995213	576371	979328	794317	477994	414022	496275	447350	721365	687026	52843.5	244752	618880	1	3	3	3	3	2	2	3	3	1	3	3	3	1	2	2	1	3	3	3	3	3	2	3	3	3	3	1	2	3	Peak Found	High	High	High	Peak Found	Peak Found	Peak Found	Peak Found	Peak Found	Peak Found	Peak Found	High	High	Peak Found	Peak Found	Peak Found	Peak Found	Peak Found	Peak Found	Peak Found	High	Peak Found	Peak Found	Peak Found	Peak Found	Peak Found	Peak Found	Peak Found	Peak Found	Peak Found	21.3782	21.3513	21.3042	20.9927	20.979	21.4546	21.2431	21.4042	21.0503	10	14.829	3.38	cytosol;membrane;mitochondrion	catalytic activity;metal ion binding;nucleotide binding	metabolic process	Transcriptional activation of mitochondrial biogenesis; Citric acid cycle (TCA cycle)	1				25	ENSSSCG00000001852.2
High	ENSSSCP00000013536	4	IDS	IDS HumanOrth|Uncharacterized protein [Source:UniProtKB/TrEMBL;Acc:F1RQ47]|X|ENSSSCG00000012731|ENSSSCT00000013919	0.765	0.997	1.173	0.907	0.99	1.132	0.875	0.915	0.984	0.14274	0.711101	0.110212	0.94794	0.604862	0.416827	0.600118	0.521625	0.858355	0.579	0.956929	0.54139	0.993845	0.943961	0.822394	0.950591	0.904932	0.983447	2.19976e+06	3.72808e+06	3.27409e+06	1.83689e+06	2.33432e+06	2.04164e+06	3.87392e+06	3.18791e+06	3.01368e+06	4.10658e+06	3.19044e+06	4.01623e+06	5.45377e+06	2.92548e+06	4.20911e+06	1.39812e+06	3.14663e+06	4.29012e+06	3.70672e+06	3.90155e+06	3.64106e+06	1.52632e+06	3.34052e+06	3.58045e+06	3.23595e+06	2.56316e+06	3.19595e+06	3.4e+06	3.43718e+06	3.3054e+06	1.31199e+06	3.20627e+06	3.27409e+06	1.53831e+06	1.1959e+06	941860	2.3283e+06	1.90099e+06	1.85105e+06	1.66785e+06	2.14152e+06	3.04283e+06	2.70905e+06	1125547	1.64877e+06	733864	1.79545e+06	3.57412e+06	1.8099e+06	2.63353e+06	1.80548e+06	807017	1.29756e+06	1.678e+06	1.07063e+06	1.23798e+06	1.66545e+06	804465	1.12397e+06	1.37561e+06	3	4	4	3	3	3	4	3	4	4	4	4	4	4	5	2	4	4	4	4	4	3	4	4	3	4	4	3	4	5	High	Peak Found	High	Peak Found	High	Peak Found	Peak Found	Peak Found	High	High	Peak Found	High	High	High	High	High	Peak Found	High	High	High	Peak Found	Peak Found	Peak Found	High	High	High	High	High	High	High	22.3418	22.6235	22.7975	22.8352	22.6143	22.735	22.6572	22.6253	22.6701	16	21.626	23.93		catalytic activity	metabolic process	HS-GAG degradation; CS/DS degradation	1				27	ENSSSCG00000012731.2
High	ENSSSCP00000014781	8	IFI30	IFI30 UniProtKB Gene Name|Sus scrofa interferon, gamma-inducible protein 30 (IFI30), mRNA. [Source:RefSeq mRNA;Acc:NM_001131046]|2|ENSSSCG00000013901|ENSSSCT00000015187	1.81	1.147	1.122	1.206	1.01	0.967	1.119	1.576	1.031	8.00293e-05	0.321803	0.210591	0.137939	0.582849	0.929354	0.364656	0.00178122	0.554024	0.00112614	0.819238	0.715543	0.555356	0.940937	0.987813	0.834257	0.0207614	0.905397	1.06542e+08	1.10096e+08	1.05663e+08	1.64899e+08	2.33018e+08	1.96223e+08	1.18021e+08	1.33673e+08	1.22529e+08	1.29246e+08	1.28999e+08	1.24133e+08	1.05972e+08	1.38159e+08	1.52095e+08	1.25478e+08	1.15037e+08	1.16692e+08	8.33097e+07	1.28398e+08	1.28738e+08	1.00692e+08	1.363e+08	1.19412e+08	1.80791e+08	1.73403e+08	1.62847e+08	1.21385e+08	1.22418e+08	1.20665e+08	6.35439e+07	9.46858e+07	1.05663e+08	1.38095e+08	1.19378e+08	9.05227e+07	7.09329e+07	7.97108e+07	7.52594e+07	5.2492e+07	8.65881e+07	9.40473e+07	5.26395e+07	5.3155e+07	5.9578e+07	6.58631e+07	6.56393e+07	9.72167e+07	4.0678e+07	8.6668e+07	63836717	5.32393e+07	5.29429e+07	5.59631e+07	5.98156e+07	8.37523e+07	84861580	2.87205e+07	4.00311e+07	5.02171e+07	9	11	9	12	11	13	12	11	12	12	13	13	10	13	14	12	11	13	10	12	13	11	12	12	13	13	12	14	13	13	High	High	High	High	High	High	High	High	High	High	High	High	High	High	High	High	High	High	High	High	High	High	High	High	High	High	High	High	High	High	28.1736	27.7712	27.8114	27.8664	27.734	27.8077	27.7515	28.0606	27.764	48	210.465	905.33	cytosol;extracellular;vacuole	catalytic activity	metabolic process	MHC class II antigen presentation	1			100174943	539	ENSSSCG00000013901.1
Medium	ENSSSCP00000023178	1	IFI35	IFI35 HGNC Symbol|interferon-induced protein 35 [Source:HGNC Symbol;Acc:5399]|12|ENSSSCG00000029763|ENSSSCT00000022593	100				100					1e-17				1e-17					2.7e-16				2.78194e-16									2.28885e+06													2.23681e+06																	1.17261e+06													1.86349e+06																	1													1													Not Found	Not Found	Not Found	Not Found	High	Not Found	Not Found	Not Found	Not Found	Not Found	Not Found	Not Found	Not Found	Not Found	Not Found	Not Found	Not Found	Peak Found	Not Found	Not Found	Not Found	Not Found	Not Found	Not Found	Not Found	Not Found	Not Found	Not Found	Not Found	Not Found										3	2.301	0	nucleus				1				1	ENSSSCG00000029763.1
High	ENSSSCP00000004071	4	IFI44	IFI44 HGNC Symbol|interferon-induced protein 44 [Source:HGNC Symbol;Acc:16938]|6|ENSSSCG00000003763|ENSSSCT00000004165	0.894	0.877	0.825	0.805	0.829	1.09	1.729	1.162	1.262	0.653532	0.846474	0.75159	0.732788	0.753224	0.596669	0.00956138	0.590288	0.152783	0.968924	0.985926	0.98175	0.953372	0.965579	0.907293	0.0898968	0.934334	0.555388	1.08594e+06	1.59398e+06	1.61133e+06	841646	4.43258e+06	1.15451e+06	1.03885e+06	729086	1.02686e+06	667759	1.58864e+06	1.09824e+06	955643	874629	868062	1.34636e+06	1.30972e+06	784100	1.20863e+06	1.19711e+06	4.13549e+06	5.56873e+06	2.36716e+06	1.3974e+06	1.27157e+06	1.61963e+06	1.48505e+06	1.21976e+06	1.40443e+06	1.80117e+06	647677	1.37088e+06	1.61133e+06	704836	2.27087e+06	532603	624369	434762	630711	271204	1066345	832060	474697	336504	340033	706699	747317	653237	590144	808040	2.05065e+06	2.94438e+06	919475	654902	420704	782266	773879	288604	459253	749594	1	2	3	1	2	2	1	1	1	1	2	2	1	1	2	2	2	2	2	2	3	3	2	2	1	2	2	1	1	2	Peak Found	Peak Found	High	Peak Found	High	High	Peak Found	Peak Found	Peak Found	Peak Found	High	Peak Found	Peak Found	Peak Found	Peak Found	Peak Found	Peak Found	Peak Found	High	Peak Found	High	High	High	Peak Found	Peak Found	High	Peak Found	Peak Found	Peak Found	Peak Found	21.3902	21.3216	21.3604	21.2353	21.4695	21.4183	21.9175	21.554	21.5158	11	20.303	5.17		nucleotide binding			1			100525523	13	ENSSSCG00000003763.2
High	ENSSSCP00000025283	2	IFI44L	IFI44L HGNC Symbol|interferon-induced protein 44-like [Source:HGNC Symbol;Acc:17817]|6|ENSSSCG00000027660|ENSSSCT00000029270	2.241	0.01	1.105	1.01	1.77	3.253	3.526	1.613	1.664	0.00300304	1e-17	0.428954	0.641021	0.00923714	2.86377e-06	2.06439e-06	0.100247	0.0863013	0.029892	2.61212e-16	0.878938	0.929701	0.0854733	5.52567e-05	3.50137e-05	0.477496	0.40462	185123	260208	218509	249139	1.38756e+06						379882	213175	220701				571613		669155		1.32834e+06	1.76338e+06	852553	301288		452428	276938			363676	110411	223787	218509	208641	710868						254989	161508	109629				326159		326731		658680	932362	331157	141200		218519	144316			151351	1	1	1	1	2						2	1	1				2		2		2	2	2	1		1	1			1	Peak Found	Peak Found	Peak Found	Peak Found	High	Not Found	Not Found	Not Found	Not Found	Not Found	Peak Found	Peak Found	Peak Found	Not Found	Not Found	Not Found	Peak Found	Not Found	Peak Found	Not Found	Peak Found	High	Peak Found	Peak Found	Not Found	Peak Found	Peak Found	Not Found	Not Found	Peak Found	19.6213		18.9404	18.7445	19.5917	20.1473	20.0306	19.1269	19.1511	5	9.232	3.93		catalytic activity;nucleotide binding;protein binding;signal transducer activity	regulation of biological process;response to stimulus		1			100511267	3	ENSSSCG00000027660.1
High	ENSSSCP00000029307	10	IFIT1	IFIT1 HGNC Symbol|interferon-induced protein with tetratricopeptide repeats 1 [Source:HGNC Symbol;Acc:5407]|14|ENSSSCG00000010453|ENSSSCT00000034495	2.591	1.069	1.015	0.782	0.948	2.064	4.608	0.932	1.574	9.30682e-07	0.551807	0.603453	0.699909	0.768862	0.000782535	2.93099e-12	0.725795	0.0558627	1.65455e-05	0.925372	0.945711	0.949479	0.967489	0.00997617	7.00361e-11	0.968121	0.318877	326741	330830	317152	1.41873e+06	1.57639e+07	2.71479e+06	756037	679214	987054	954750	1.0624e+06	1.00051e+06	777331	1.05705e+06	1.07627e+06	1.22945e+06	530848	614941	2.86067e+06	295003	8.33339e+06	2.07664e+07	4.17046e+06	1.24348e+06	1.82251e+06	1.60853e+06	2.13467e+06	889711	751141	1.86943e+06	194875	284525	317152	1.18812e+06	8.07604e+06	1.2524e+06	454394	405022	606264	387762	713115	758023	386123	406687	421591	645330	302899	512310	1.39679e+06	199125	4.13225e+06	1.09799e+07	1.61993e+06	582765	602987	776907	1.1124e+06	210512	245626	778003	1	1	1	2	9	5	1	2	2	2	2	2	2	2	2	2	1	2	6	1	9	9	7	3	5	4	5	2	2	4	Peak Found	Peak Found	Peak Found	Peak Found	High	Peak Found	Peak Found	Peak Found	Peak Found	Peak Found	Peak Found	Peak Found	Peak Found	Peak Found	Peak Found	Peak Found	Peak Found	Peak Found	Peak Found	Peak Found	Peak Found	High	High	Peak Found	Peak Found	Peak Found	Peak Found	Peak Found	Peak Found	Peak Found	21.5364	20.0463	20.34	20.4002	19.8449	21.604	22.1006	21.0354	20.2142	28	56.872	24.23		protein binding	defense response;response to stimulus		1		Met-loss+Acetyl [N-Term]	100153038	18	ENSSSCG00000010453.3
High	ENSSSCP00000011141	7	IFIT3	IFIT3 UniProtKB Gene Name|Sus scrofa interferon-induced protein with tetratricopeptide repeats 3 (IFIT3), mRNA. [Source:RefSeq mRNA;Acc:NM_001204395]|14|ENSSSCG00000010452|ENSSSCT00000011438	3.767	0.743	1.189	1.099	1.15	1.824	2.723	1.296	1.075	5.24888e-08	0.444099	0.222382	0.510942	0.340105	0.00772763	1.47175e-06	0.236912	0.468881	1.01589e-06	0.879598	0.730804	0.901686	0.820666	0.0730227	2.51593e-05	0.700529	0.870335	488282	424375	321669	478841	1.15571e+07	1.53868e+06	244811	362851	472917	359537	1.89417e+06	1.04387e+06	599565	316551	689834	561349			2.03049e+06	1.01689e+06	4.5287e+06	1.64095e+07	4.59801e+06	1.49113e+06	3.76406e+06	3.47523e+06	2.88654e+06		2.09949e+06	1.64375e+06	291221	364977	321669	401005	5.92086e+06	709833	147137	216372	290473	146022	1.27143e+06	790868	297822	121790	270219	294649			991438	686393	2.24563e+06	8.67627e+06	1.786e+06	698825	1.24536e+06	1.67851e+06	1.50422e+06		686541	684080	1	1	1	1	4	2	1	1	1	1	3	2	1	1	1	1			3	2	3	5	4	2	4	4	3		2	3	Peak Found	Peak Found	Peak Found	Peak Found	High	High	Peak Found	Peak Found	Peak Found	Peak Found	Peak Found	Peak Found	Peak Found	Peak Found	Peak Found	Peak Found	Not Found	Not Found	Peak Found	Peak Found	High	High	High	Peak Found	Peak Found	High	Peak Found	Not Found	Peak Found	Peak Found	20.9047	19.5864	20.4857	19.9657	19.9108	21.2272	22.2599	21.8949	21.1219	28	53.465	32.92		protein binding	defense response;response to stimulus		1				16	ENSSSCG00000010452.2
High	ENSSSCP00000011143	10	IFIT5	IFIT5 HGNC Symbol|interferon-induced protein with tetratricopeptide repeats 5 [Source:HGNC Symbol;Acc:13328]|14|ENSSSCG00000010454|ENSSSCT00000011440	1.108	0.828	0.793	0.774	0.853	1.054	1.362	1.256	1.088	0.417315	0.399535	0.527465	0.421171	0.754676	0.638043	0.0437036	0.124626	0.333533	0.89917	0.865324	0.916226	0.856457	0.966344	0.927261	0.294444	0.533075	0.78487	1.07033e+07	1.3123e+07	9.64089e+06	8.41622e+06	1.74683e+07	7.56256e+06	9.41435e+06	8.98711e+06	6.60146e+06	6.12215e+06	9.88103e+06	6.47328e+06	7.89567e+06	8.46825e+06	8.22327e+06	9.35018e+06	1.0969e+07	7.25013e+06	9.33566e+06	1.06499e+07	1.36907e+07	2.01342e+07	9.5141e+06	1.0629e+07	1.2615e+07	1.57764e+07	1.29295e+07	1.03704e+07	1.06909e+07	1.48924e+07	6.38366e+06	1.12862e+07	9.64089e+06	7.04816e+06	8.94925e+06	3.48879e+06	5.65822e+06	5.35911e+06	4.05472e+06	2.48645e+06	6.63246e+06	4.90438e+06	3.92202e+06	3.25807e+06	3.22118e+06	4.90787e+06	6.25883e+06	6.04012e+06	4.55837e+06	7.18861e+06	6.78875e+06	1.06456e+07	3.69556e+06	4.98135e+06	4.17373e+06	7.61986e+06	6.73772e+06	2.45372e+06	3.49595e+06	6.19777e+06	11	11	9	8	9	8	10	10	8	8	9	8	10	9	9	11	11	10	9	11	10	9	8	10	10	11	10	9	10	11	High	High	High	High	High	High	High	Peak Found	High	Peak Found	High	High	High	High	High	High	High	High	High	High	High	High	High	High	High	High	High	High	High	High	24.1885	24.231	24.0339	24.1739	24.2573	24.3479	24.3465	24.4943	24.3507	31	71.13	59.94	cytoskeleton;membrane	DNA binding;protein binding;RNA binding	defense response;regulation of biological process;response to stimulus		1				86	ENSSSCG00000010454.2
High	ENSSSCP00000022284	1	IFITM1	IFITM1 HumanOrth|Uncharacterized protein [Source:UniProtKB/TrEMBL;Acc:F1RGC3]|2|ENSSSCG00000021903|ENSSSCT00000024553	2.524	1.232	0.907	0.793	0.721	1.638	2.202	2.619	0.996	2.96067e-07	0.184555	0.906479	0.701732	0.434224	0.0239244	0.000335777	1.2934e-06	0.726852	5.48931e-06	0.680418	0.992985	0.949479	0.874808	0.171817	0.00448221	2.55018e-05	0.95232	1.08763e+06	781534	1580014	1.70773e+06	4.50277e+06	2.74497e+06	963038	1.46771e+06	1.39312e+06	552972	1.43371e+06	1.4102e+06	862008	1.06818e+06	682941	563593	1.23153e+06	641375	1.58897e+06	1.71517e+06	2.58791e+06	3.47873e+06	2.51125e+06	1.60909e+06	2.84799e+06	2.32589e+06	3.27508e+06	446854	1.2481e+06	1.57312e+06	648683	672146	1580014	1430142	2.30683e+06	1.26632e+06	578806	875210	855674	224584	962349	1.06842e+06	428185	410971	267519	295828	702705	534332	775853	1.15773e+06	1.28325e+06	1.83932e+06	975442	754109	942271	1.12339e+06	1.70669e+06	105729	408134	654685	1	1	1	1	1	1	1	1	1	1	1	1	1	1	1	1	1	1	1	1	1	1	1	1	1	1	1	1	1	1	Peak Found	Peak Found	Peak Found	High	High	High	Peak Found	Peak Found	Peak Found	Peak Found	Peak Found	Peak Found	Peak Found	Peak Found	Peak Found	Peak Found	Peak Found	Peak Found	Peak Found	High	High	High	High	Peak Found	High	High	High	Peak Found	Peak Found	Peak Found	21.8699	21.2423	21.2522	20.8948	20.7215	21.4184	21.7791	21.9082	21.1554	20	10.181	30.93			response to stimulus		1				10	ENSSSCG00000021903.1
High	ENSSSCP00000000511	3	IFNG	IFNG UniProtKB Gene Name|Sus scrofa interferon-gamma (IFNG), mRNA. [Source:RefSeq mRNA;Acc:NM_213948]|5|ENSSSCG00000000481|ENSSSCT00000000519	9.996	1.699	1.093	4.554	5.803		10.888		7.732	1e-17	0.0184632	0.437436	2.30577e-09	1e-17		1e-17		1e-17	2.7e-16	0.174893	0.884902	4.32207e-08	2.78194e-16		2.54412e-16		2.75897e-16	595567		312698	1.99111e+07	1.69538e+07	1.73413e+07	1.08786e+06	249640	327548	471473			1.76422e+06	1.49437e+06	2.584e+06	3.11844e+06	1.41532e+06	4.04781e+06			281939	5.39102e+06	8.56026e+06	1.13518e+06	379136	247339	317158	4.96811e+06	4.88032e+06	1.65321e+06	355209		312698	1.66746e+07	8.68566e+06	7.99999e+06	653824	148863	201185	191484			876340	574941	1.01219e+06	1.63685e+06	807573	3.37225e+06			139804	2.85042e+06	3.32506e+06	532009	125439	119463	165275	1.17549e+06	1.59588e+06	688017	1		1	3	3	3	2	1	1	1			1	1	1	1	1	2			1	2	2	1	1	1	1	2	2	1	Peak Found	Not Found	Peak Found	High	High	High	Peak Found	Peak Found	Peak Found	Peak Found	Not Found	Not Found	Peak Found	Peak Found	Peak Found	Peak Found	Peak Found	Peak Found	Not Found	Not Found	Peak Found	Peak Found	Peak Found	Peak Found	Peak Found	Peak Found	Peak Found	Peak Found	Peak Found	Peak Found	24.0832	19.5339	19.7844	21.0663	21.7594		22.4732		22.3408	24	26.621	12.86	extracellular	protein binding	cell death;cell differentiation;cellular component movement;defense response;regulation of biological process;response to stimulus;transport	Regulation of IFNG signaling	1			396991	6	ENSSSCG00000000481.3
High	ENSSSCP00000013178	7	IGBP1	IGBP1 HGNC Symbol|immunoglobulin (CD79A) binding protein 1 [Source:HGNC Symbol;Acc:5461]|X|ENSSSCG00000012382|ENSSSCT00000013540	1.128	1.152	0.912	0.876	0.881	1.071	1.133	0.975	1.068	0.347493	0.229266	0.787449	0.876415	0.927774	0.567754	0.370703	0.655164	0.360194	0.844711	0.733583	0.985742	0.981603	0.986629	0.892173	0.843838	0.953778	0.811661	1.37015e+07	1.09745e+07	8.81502e+06	1.19521e+07	1.50224e+07	1.04454e+07	1.54876e+07	1.45773e+07	1.27226e+07	1.23091e+07	1.54961e+07	9.1831e+06	1.21433e+07	1.01197e+07	1.24794e+07	1.32768e+07	1.34361e+07	6.77073e+06	8.52237e+06	6.46304e+06	7.0826e+06	1.81304e+07	1.90973e+07	1.42936e+07	1.83957e+07	1.28664e+07	8.5489e+06	9.66767e+06	1.52195e+07	1.52037e+07	8.17188e+06	9.4384e+06	8.81502e+06	1.00093e+07	7.69617e+06	4.8187e+06	9.30839e+06	8.6926e+06	7.81444e+06	4.99923e+06	1.04014e+07	6.95743e+06	6.03192e+06	3.89344e+06	4.88838e+06	6.96891e+06	7.66654e+06	5.64072e+06	4.16126e+06	4.36251e+06	3.51202e+06	9.5862e+06	7.41797e+06	6.69879e+06	6.0863e+06	6.21436e+06	4.45495e+06	2.28744e+06	4.97684e+06	6.32734e+06	5	5	6	7	6	5	5	5	5	6	7	5	5	5	7	6	4	4	6	5	6	6	5	7	5	5	5	3	4	5	High	High	High	High	High	High	High	High	High	High	High	High	High	High	High	High	High	High	High	High	High	High	High	High	High	High	High	High	Peak Found	High	24.4505	24.6069	24.4728	24.4625	24.5316	24.1061	24.7948	24.5069	24.6419	24	33.794	56.26			regulation of biological process		1		Met-loss+Acetyl [N-Term]		57	ENSSSCG00000012382.3
High	ENSSSCP00000012566	3	IGF2BP2; RFC4	IGF2BP2 HGNC Symbol|insulin-like growth factor 2 mRNA binding protein 2 [Source:HGNC Symbol;Acc:28867]|13|ENSSSCG00000011795|ENSSSCT00000012907	1.871	0.428	0.777	1.542	1.64	1.057	0.999	1.09	0.789	0.000977847	0.00202022	0.55851	0.0552813	0.0145964	0.696164	0.950904	0.745796	0.40711	0.0112949	0.0264655	0.928549	0.333846	0.125128	0.9508	0.99998	0.968929	0.848155	1.30977e+06	1.23247e+06	720444	4.44948e+06	671323		889551	352885		1.34976e+06	2.28537e+06	432857			574585	797567		416285		1.75215e+06	1.06481e+06	1.47755e+06	467373	301887		4.42269e+06				1.30865e+06	781173	1.05997e+06	720444	3.72622e+06	343928		534638	210429		548192	1.53401e+06	327947			225074	418639		346809		1.18269e+06	528005	781230	181541	141481		2.13613e+06				544623	2	1	2	3	1		1	1		3	2	1			1	1		1		2	1	2	1	1		2				2	High	High	Peak Found	High	Peak Found	Not Found	High	Peak Found	Not Found	Peak Found	High	Peak Found	Not Found	Not Found	Peak Found	Peak Found	Not Found	Peak Found	Not Found	Peak Found	Peak Found	Peak Found	Peak Found	Peak Found	Not Found	Peak Found	Not Found	Not Found	Not Found	Peak Found	21.4975	20.7737	21.3002	20.7852	20.7865	21.3092	20.697	22.4311	21.277	8	17.525	9.45		RNA binding			1			100157731	8	ENSSSCG00000011795.3
High	ENSSSCP00000004370	2	IGF2R	IGF2R UniProtKB Gene Name|Sus scrofa insulin-like growth factor 2 receptor (IGF2R), mRNA. [Source:RefSeq mRNA;Acc:NM_001244473]|1|ENSSSCG00000004044|ENSSSCT00000004472	1.187	1.236	1.099	0.741	1.328	0.797	0.853	0.87	1.366	0.520299	0.249326	0.39941	0.553047	0.116506	0.506877	0.628883	0.597061	0.142871	0.931138	0.75917	0.871912	0.91162	0.536723	0.868118	0.956596	0.936963	0.535721	781564	870184	811237	665761	1.04794e+06	606966	999730	1.19593e+06	943673	562772	353043	1.0001e+06	271069	1.05589e+06	952562	1.07297e+06	632338	547532	479524	319937	342575	273556	865385	730427	1.72272e+06	299318	388225	526382	471194		466141	748388	811237	557541	536875	280008	600858	713145	579619	228564	236973	757709	134648	406241	373133	563199	360809	456151	234139	215956	169871	144638	336141	342319	569970	144568	202309	124546	154082		2	2	2	2	2	1	2	2	2	1	1	2	1	2	2	2	1	1	1	1	1	1	2	2	2	1	1	1	1		Peak Found	Peak Found	High	Peak Found	Peak Found	Peak Found	High	Peak Found	Peak Found	Peak Found	Peak Found	High	Peak Found	Peak Found	Peak Found	Peak Found	High	Peak Found	Peak Found	Peak Found	Peak Found	Peak Found	Peak Found	Peak Found	Peak Found	Peak Found	Peak Found	Peak Found	Peak Found	Not Found	20.4942	20.7883	20.39	20.7503	20.4612	20.138	20.5561	20.194	20.3203	1	7.922	1.87	cell surface;cytoplasm;endosome;Golgi;membrane;nucleus	protein binding;transporter activity	transport	Neutrophil degranulation; Retrograde transport at the Trans-Golgi-Network; Cargo recognition for clathrin-mediated endocytosis	1				4	ENSSSCG00000004044.3
High	ENSSSCP00000026205	7	IGFBP2	IGFBP2 HGNC Symbol|insulin-like growth factor binding protein 2, 36kDa [Source:HGNC Symbol;Acc:5471]|JH118558.1|ENSSSCG00000026123|ENSSSCT00000025060	0.985	1.235	1.2	1.584	1.001	0.949	0.967	1.107	1.232	0.921171	0.152983	0.103193	0.0029087	0.509465	0.827427	0.90842	0.588001	0.0286276	0.999952	0.634176	0.526072	0.0320475	0.90815	0.976241	0.997506	0.932927	0.210033	5.57969e+07	6.90263e+07	5.2658e+07	4.36011e+07	4.94091e+07	7.40238e+07	6.24048e+07	8.54358e+07	7.45106e+07	8.68196e+07	5.91124e+07	7.19886e+07	9.78393e+07	9.08287e+07	1.0145e+08	7.62598e+07	5.25739e+07	4.70823e+07	4.28609e+07	6.95677e+07	5.64336e+07	3.14436e+07	5.81902e+07	7.40445e+07	6.39864e+07	6.64313e+07	7.60403e+07	9.15613e+07	8.8804e+07	5.96883e+07	3.32784e+07	5.93649e+07	5.2658e+07	3.65137e+07	2.53129e+07	3.4149e+07	3.75066e+07	5.09463e+07	4.57655e+07	3.52609e+07	3.96781e+07	5.4541e+07	4.85997e+07	34945350	3.97396e+07	4.00284e+07	2.99984e+07	3.92245e+07	2.09279e+07	4.69578e+07	2.79835e+07	1.66253e+07	2.26028e+07	3.47014e+07	2.11702e+07	3.20858e+07	3.96256e+07	2.1664e+07	2.90392e+07	2.48405e+07	7	7	7	6	7	7	7	8	8	8	8	9	9	9	8	9	7	8	7	8	8	6	9	9	8	9	9	9	9	9	High	High	High	High	High	High	High	High	High	High	High	High	High	High	High	High	High	High	High	High	High	High	High	High	High	High	High	High	High	High	26.6486	26.9573	26.9291	27.1949	26.6914	26.7419	26.7643	26.865	27.1075	39	83.093	435.57	extracellular	protein binding		Regulation of Insulin-like Growth Factor (IGF) transport and uptake by Insulin-like Growth Factor Binding Proteins (IGFBPs)	1				247	ENSSSCG00000026123.1
High	ENSSSCP00000017719	7	IGFBP3	IGFBP3 HGNC Symbol|insulin-like growth factor binding protein 3 [Source:HGNC Symbol;Acc:5472]|18|ENSSSCG00000016729|ENSSSCT00000018210	0.658	0.89	0.689	0.737	1.759	1.09	0.702	1.7	0.778	0.00383349	0.683256	0.108926	0.249297	7.14014e-06	0.467901	0.0211876	0.000167063	0.130928	0.037383	0.955527	0.541154	0.73621	0.000125666	0.851429	0.170512	0.00259488	0.509507	1.90066e+07	2.53962e+07	3.13841e+07	1.73604e+07	1.18204e+07	1.94368e+07	2.64079e+07	2.39053e+07	2.34746e+07	1.8123e+07	1.81221e+07	1.79353e+07	2.28547e+07	2.10587e+07	1.94144e+07	4.65413e+07	4.59508e+07	4.39955e+07	2.48515e+07	3.77052e+07	2.76198e+07	1.37517e+07	2.066e+07	2.45855e+07	4.89299e+07	4.27361e+07	4.19254e+07	2.47838e+07	2.36818e+07	2.25808e+07	1.13359e+07	2.18416e+07	3.13841e+07	1.45385e+07	6.05575e+06	8.96665e+06	1.58717e+07	1.4255e+07	1.44184e+07	7.36048e+06	1.21641e+07	1.35884e+07	1.13526e+07	8.10212e+06	7.60491e+06	2.44293e+07	2.62193e+07	3.66529e+07	1.21343e+07	2.54508e+07	1.36957e+07	7.27098e+06	8.02497e+06	1.15222e+07	1.61887e+07	2.06412e+07	2.18479e+07	5.86403e+06	7.74402e+06	9.39746e+06	7	7	7	7	5	7	8	7	8	6	7	7	7	7	7	8	8	8	7	8	7	5	7	7	7	7	7	7	7	7	High	High	High	High	High	High	High	High	High	High	High	Peak Found	High	High	High	High	High	High	High	High	High	High	High	High	High	High	High	High	High	High	25.3496	25.5551	25.3751	25.4693	26.0884	25.6599	25.4569	26.0218	25.5486	44	51.574	75.99	extracellular	protein binding	regulation of biological process	TP53 Regulates Transcription of Death Receptors and Ligands; Regulation of Insulin-like Growth Factor (IGF) transport and uptake by Insulin-like Growth Factor Binding Proteins (IGFBPs)	1				101	ENSSSCG00000016729.2
High	ENSSSCP00000018516	10	IGFBP4	IGFBP4 UniProtKB Gene Name|Sus scrofa insulin-like growth factor binding protein 4 (IGFBP4), mRNA. [Source:RefSeq mRNA;Acc:NM_001123129]|12|ENSSSCG00000017472|ENSSSCT00000019021	0.888	1.311	1.093	1.172	1.978	1.369	0.989	0.864	0.921	0.509225	0.0747744	0.269749	0.185094	4.15593e-06	0.0236111	0.990407	0.203601	0.670914	0.929687	0.446368	0.800324	0.644776	7.43583e-05	0.170705	0.99998	0.655593	0.932238	7.93015e+07	9.1209e+07	1.16852e+08	8.64187e+07	7.53833e+07	1.03084e+08	9.79793e+07	1.33754e+08	1.25714e+08	9.6604e+07	9.19926e+07	1.15031e+08	1.05443e+08	8.95708e+07	1.26481e+08	1.90391e+08	1.55205e+08	2.03733e+08	1.00186e+08	1.62863e+08	1.28839e+08	7.56306e+07	8.68178e+07	1.11014e+08	8.19627e+07	7.45334e+07	8.74507e+07	1.08145e+08	8.24773e+07	7.27444e+07	4.72971e+07	7.84428e+07	1.16852e+08	7.23713e+07	3.86199e+07	4.7555e+07	5.88875e+07	7.97589e+07	7.72156e+07	3.92348e+07	6.17483e+07	8.71514e+07	5.23765e+07	3.44614e+07	4.95447e+07	9.99354e+07	8.85592e+07	1.69731e+08	4.89181e+07	1.09932e+08	6.38867e+07	3.99885e+07	3.37226e+07	5.20275e+07	2.71177e+07	3.59991e+07	4.55717e+07	2.55879e+07	2.69704e+07	3.02741e+07	10	10	12	10	11	11	10	11	10	12	11	11	11	11	12	12	12	12	11	12	12	11	12	11	11	11	11	11	10	11	High	High	High	High	High	High	High	High	High	High	High	High	High	High	High	High	High	High	High	High	High	High	High	High	High	High	High	High	High	High	27.4043	27.6926	27.4847	27.5511	28.0691	27.7132	27.4075	27.3676	27.3719	46	144.912	847.47	extracellular	protein binding	regulation of biological process	Regulation of Insulin-like Growth Factor (IGF) transport and uptake by Insulin-like Growth Factor Binding Proteins (IGFBPs)	1			100144490	515	ENSSSCG00000017472.2
High	ENSSSCP00000028711	3	IGFBP5	IGFBP5 Clone-based (Vega)|Uncharacterized protein [Source:UniProtKB/TrEMBL;Acc:I3LJI8]|15|ENSSSCG00000025924|ENSSSCT00000033883	0.483	0.991	0.917	0.851	1.178	0.866	0.82	0.468	0.903	2.86015e-06	0.904434	0.912636	0.668542	0.139336	0.405986	0.174935	4.70739e-09	0.560202	4.8265e-05	0.98721	0.994154	0.940477	0.574996	0.81421	0.662518	1.04238e-07	0.908516	5.23888e+07	7.40839e+07	9.2388e+07	4.52665e+07	3.09479e+07	3.75515e+07	7.35654e+07	8.40148e+07	7.42817e+07	5.57214e+07	6.79704e+07	7.44294e+07	4.65692e+07	5.37711e+07	6.03745e+07	8.21381e+07	7.8718e+07	1.07915e+08	5.22835e+07	8.45684e+07	5.83e+07	5.55909e+07	5.93756e+07	7.51361e+07	3.65684e+07	3.11291e+07	3.90581e+07	7.46079e+07	6.49786e+07	6.81129e+07	3.12458e+07	6.37146e+07	9.2388e+07	3.79084e+07	1.5855e+07	1.73234e+07	44214337	5.00989e+07	4.5625e+07	2.26307e+07	4.56239e+07	5.63902e+07	2.31323e+07	2.06878e+07	23649649	4.31139e+07	4.49161e+07	8.99046e+07	2.55287e+07	5.70832e+07	2.8909e+07	2.93929e+07	2.30632e+07	3.5213e+07	1.20988e+07	1.50351e+07	20353685	1.76527e+07	2.12482e+07	2.83466e+07	3	3	3	3	3	3	3	3	3	3	3	3	2	3	3	3	3	3	3	3	3	3	3	3	3	3	3	3	3	3	High	High	High	High	High	High	High	High	High	High	High	High	High	High	High	High	High	High	High	High	High	High	High	High	High	High	High	High	High	High	26.7342	27.1446	27.0819	26.9299	27.219	26.9802	26.9918	26.7215	27.0833	56	89.162	350.68	extracellular	protein binding		Regulation of Insulin-like Growth Factor (IGF) transport and uptake by Insulin-like Growth Factor Binding Proteins (IGFBPs)	1				222	ENSSSCG00000025924.2
High	ENSSSCP00000017138	3	IGFBP5	IGFBP5 HumanOrth|Uncharacterized protein [Source:UniProtKB/TrEMBL;Acc:F1SS18]|JH118558.1|ENSSSCG00000016178|ENSSSCT00000017616	0.512	1.407	1.034	0.876	1.322	0.86	0.937	0.466	0.992	2.29987e-06	0.0118259	0.282231	0.884367	0.0154374	0.404379	0.73256	1.24218e-10	0.689943	3.99453e-05	0.124316	0.811831	0.982882	0.129947	0.81421	0.969919	2.88372e-09	0.938039	2.28729e+07	1.96859e+07	2.68084e+07	1.76399e+07	9.9536e+06	1.44219e+07	2.75808e+07	3.79916e+07	3.14425e+07	1.89166e+07	2.82352e+07	2.62587e+07	1.66886e+07	2.36729e+07	2.36978e+07	2.66477e+07	2.87412e+07	4.2871e+07	1.57482e+07	3.96182e+07	2.05144e+07	1.72143e+07	2.67713e+07	2.78602e+07	9.82213e+06	9.04648e+06	1.36416e+07	2.87976e+07	1.97751e+07	1.85572e+07	1.36419e+07	16930515	2.68084e+07	1.47725e+07	5.09936e+06	6.65316e+06	1.65766e+07	22654774	1.93125e+07	7.6828e+06	1.89524e+07	1.98945e+07	8.28975e+06	9107902	9.28279e+06	1.39872e+07	1.63996e+07	3.5716e+07	7.68943e+06	2.6742e+07	1.01724e+07	9.1018e+06	1.03988e+07	1.30568e+07	3.2497e+06	4.36938e+06	7.10884e+06	6.81372e+06	6.46652e+06	7.72297e+06	3	3	3	3	3	3	3	3	3	3	3	3	3	3	3	3	3	3	3	3	3	3	3	3	3	3	3	3	3	3	High	High	High	High	High	High	High	High	High	High	High	High	High	High	High	High	High	High	High	High	High	High	High	High	High	High	High	High	High	High	25.1525	25.6949	25.5501	25.4721	25.6213	25.3708	25.5651	24.9626	25.346	41	86.702	348.73	extracellular	protein binding	regulation of biological process	Regulation of Insulin-like Growth Factor (IGF) transport and uptake by Insulin-like Growth Factor Binding Proteins (IGFBPs)	1				208	ENSSSCG00000016178.2
High	ENSSSCP00000000276	6	IGFBP6	IGFBP6 UniProtKB Gene Name|Sus scrofa insulin-like growth factor binding protein 6 (IGFBP6), mRNA. [Source:RefSeq mRNA;Acc:NM_001100190]|5|ENSSSCG00000000261|ENSSSCT00000000280	0.988	1.318	1.132	1.293	1.152	1.138	1.409	1.49	0.934	0.884023	0.0552223	0.166753	0.0444046	0.105714	0.312501	0.00739927	0.00546838	0.901742	0.999952	0.376595	0.660415	0.286545	0.509316	0.729451	0.0725666	0.0552404	0.985551	3.85285e+07	4.99654e+07	45990869	3.84366e+07	4.08877e+07	3.57749e+07	4.61733e+07	5.36553e+07	5.24523e+07	4.63309e+07	5.57714e+07	5.70667e+07	4.99112e+07	4.84522e+07	5.24578e+07	5.61952e+07	5.09387e+07	4.74929e+07	2.84337e+07	5.30595e+07	4.76538e+07	5.11611e+07	5.68516e+07	6.58074e+07	7.87263e+07	5.65713e+07	5.32338e+07	5.27684e+07	4.36091e+07	3.46854e+07	2.29792e+07	4.29719e+07	45990869	3.21887e+07	2.09473e+07	1.65038e+07	2.77511e+07	3.19952e+07	32216985	1.88169e+07	3.74355e+07	4.32356e+07	2.47924e+07	1.86414e+07	2.05485e+07	2.94966e+07	2.90654e+07	3.95665e+07	1.38835e+07	3.58149e+07	2.36299e+07	2.70507e+07	2.20829e+07	3.0841e+07	2.6047e+07	2.73235e+07	2.77409e+07	1.24854e+07	1.42603e+07	1.4435e+07	8	9	7	6	6	7	8	7	7	7	8	7	6	6	6	7	8	6	7	5	6	7	8	8	8	8	7	9	9	8	High	High	High	High	High	High	High	High	High	High	High	High	High	High	High	High	High	High	Peak Found	High	High	High	High	High	High	High	High	High	High	High	26.3312	26.5528	26.6006	26.5151	26.5304	26.4807	26.6159	26.6119	26.417	45	107.599	437.46	extracellular	protein binding	regulation of biological process	Regulation of Insulin-like Growth Factor (IGF) transport and uptake by Insulin-like Growth Factor Binding Proteins (IGFBPs)	1				210	ENSSSCG00000000261.2
High	ENSSSCP00000009507	14	IGFBP7	IGFBP7 HGNC Symbol|insulin-like growth factor binding protein 7 [Source:HGNC Symbol;Acc:5476]|8|ENSSSCG00000008913|ENSSSCT00000009759	0.987	1.315	1.233	1.259	1.239	1.001	1.128	0.97	1.117	0.983484	0.0715057	0.0744801	0.085796	0.0750491	0.886454	0.332849	0.672976	0.190641	0.999952	0.432008	0.437431	0.421198	0.406037	0.984169	0.806505	0.957979	0.621193	4.15138e+09	4.19839e+09	4.46041e+09	3.29838e+09	4.13078e+09	4.70693e+09	4.44372e+09	5.45946e+09	5.41294e+09	5.22275e+09	4.68789e+09	5.03352e+09	4.37984e+09	4.80573e+09	5.51207e+09	4.8033e+09	4.71479e+09	4.85349e+09	2.35709e+09	4.7699e+09	3.71314e+09	3.35178e+09	4.30638e+09	4.97461e+09	4.36361e+09	3.5634e+09	3.87433e+09	5.09573e+09	4.34895e+09	4.02421e+09	2.47597e+09	3.61076e+09	4.46041e+09	2.76223e+09	2.11626e+09	2.17142e+09	2.67077e+09	3.25553e+09	3.32471e+09	2.12117e+09	3.14666e+09	3.81356e+09	2.1756e+09	1.84895e+09	2.15916e+09	2.52123e+09	2.69024e+09	4.04347e+09	1.15091e+09	3.21966e+09	1.84122e+09	1.7722e+09	1.67273e+09	2.33138e+09	1.44372e+09	1.72109e+09	2.01897e+09	1.20569e+09	1.42212e+09	1.67476e+09	21	20	21	21	21	22	22	22	22	22	22	21	21	21	22	22	22	22	22	22	22	21	22	22	22	22	21	22	21	22	High	High	High	High	High	High	High	High	High	High	High	High	High	High	High	High	High	High	High	High	High	High	High	High	High	High	High	High	High	High	32.9555	33.1621	33.104	33.0679	33.0675	32.8813	32.9856	32.9104	32.9928	52	318.389	6460.96	extracellular	protein binding	regulation of biological process		1				3043	ENSSSCG00000008913.2
High	ENSSSCP00000019832	1	IGKV2D-26	IGKV2D-26 HumanOrth|Uncharacterized protein [Source:UniProtKB/TrEMBL;Acc:I3L728]|3|ENSSSCG00000020750|ENSSSCT00000027145	100	100	100	100		100			100	1e-17	1e-17	1e-17	1e-17		1e-17			1e-17	2.7e-16	2.61212e-16	2.83224e-16	1.97717e-16		2.61152e-16			2.75897e-16				960618	592107	588852			633121	352280			2.28811e+07	4.16357e+06	4.96007e+06					542223								411687		429059				804469	303344	271652			388873	143075			11365707	1.60189e+06	1.94294e+06					365998								97408.1		178562				1	1	1			1	1			1	1	1					1								1		1	Not Found	Not Found	Not Found	Peak Found	Peak Found	Peak Found	Not Found	Not Found	Peak Found	Peak Found	Not Found	Not Found	High	High	High	Not Found	Not Found	Not Found	Not Found	Peak Found	Not Found	Not Found	Not Found	Not Found	Not Found	Not Found	Not Found	Peak Found	Not Found	Peak Found										10	7.536	8.45			response to stimulus		1				4	ENSSSCG00000020750.2
Medium	ENSSSCP00000003503	1	IGLON5	IGLON5 HGNC Symbol|IgLON family member 5 [Source:HGNC Symbol;Acc:34550]|6|ENSSSCG00000003227|ENSSSCT00000003586	1.169	1.772	1.211	2.528	1.324	1.536	0.972	0.878	1.052	0.484639	0.00559954	0.191832	9.35515e-05	0.12206	0.0626997	0.997039	0.621943	0.610447	0.929687	0.0645294	0.688771	0.00134242	0.542044	0.31208	0.99998	0.947618	0.917755	663967	953239	722168		1.09659e+06	789139	1.39012e+06	1.49444e+06	1.17671e+06	1.19722e+06	874408	792326	875877	1.92647e+06	2.40971e+06	948253	1.01342e+06	955908	753464	1.1283e+06	1.46384e+06	510024	926125	816808	833043	712791	582808		782401	737418	396004	819817	722168		561796	364049	835488	891153	722753	486239	586930	600293	435074	741189	943920	497734	578253	796371	367898	761598	725871	269668	359734	382802	275616	344272	303709		255848	306892	1	1	1		1	1	1	1	1	1	1	1	1	1	1	1	1	1	1	1	1	1	1	1	1	1	1		1	1	Peak Found	Peak Found	Peak Found	Not Found	High	Peak Found	High	High	High	High	Peak Found	Peak Found	Peak Found	Peak Found	Peak Found	Peak Found	Peak Found	Peak Found	Peak Found	Peak Found	Peak Found	Peak Found	Peak Found	Peak Found	Peak Found	Peak Found	Peak Found	Not Found	Peak Found	Peak Found	20.6561	21.0104	20.6065	21.3368	20.6784	20.8195	20.5535	20.4526	20.4989	3	2.546	1.67		protein binding			1				5	ENSSSCG00000003227.2
Medium	ENSSSCP00000013635	1	IKBKG	IKBKG UniProtKB Gene Name|Sus scrofa inhibitor of kappa light polypeptide gene enhancer in B-cells, kinase gamma (IKBKG), mRNA. [Source:RefSeq mRNA;Acc:NM_001113053]|X|ENSSSCG00000012825|ENSSSCT00000014019	0.01	0.57	0.753	0.721	0.01	0.01	0.01	0.705	0.786	1e-17	0.0789419	0.581649	0.53401	1e-17	1e-17	1e-17	0.187864	0.584915	2.7e-16	0.459783	0.935692	0.908712	2.78194e-16	2.61152e-16	2.54412e-16	0.635736	0.914562	590378								336681	444649				364007	497725											416250		488012	441575		352114								206795	180590				140048	194967											201046		115467	144397		1								1	1				1	1											1		1	1		Peak Found	Not Found	Not Found	Not Found	Not Found	Not Found	Not Found	Not Found	High	Peak Found	Not Found	Not Found	Not Found	Peak Found	Peak Found	Not Found	Not Found	Not Found	Not Found	Not Found	Not Found	Not Found	Not Found	Not Found	Not Found	Peak Found	Not Found	Peak Found	Peak Found	Not Found		19.8223	19.9812	19.9545				19.9411	20.0083	3	2.995	0	cytoplasm;cytosol;nucleus	catalytic activity;metal ion binding;protein binding	metabolic process;regulation of biological process;response to stimulus	FCERI mediated NF-kB activation; Interleukin-1 family signaling; Ovarian tumor domain proteases; IRAK1 recruits IKK complex; JNK (c-Jun kinases) phosphorylation and activation mediated by activated human TAK1; Ub-specific processing proteases; CLEC7A (Dectin-1) signaling; IRAK1 recruits IKK complex upon TLR7/8 or 9 stimulation; Activated TLR4 signalling; Downstream TCR signaling; TRAF6 mediated NF-kB activation; Activation of NF-kappaB in B cells; NOD1/2 Signaling Pathway; TAK1 activates NFkB by phosphorylation and activation of IKKs complex; activated TAK1 mediates p38 MAPK activation; RIP-mediated NFkB activation via ZBP1; Regulation of TNFR1 signaling; TNFR1-induced NFkappaB signaling pathway; IKK complex recruitment mediated by RIP1	1			100127355	1	ENSSSCG00000012825.3
High	ENSSSCP00000016594	3	IL10	IL10 UniProtKB Gene Name|Sus scrofa interleukin 10 (IL10), mRNA. [Source:RefSeq mRNA;Acc:NM_214041]|9|ENSSSCG00000015652|ENSSSCT00000017049	0.234	1.214	0.624	0.419	0.287	0.688	1.615	1.473	1.135	7.74993e-09	0.13187	0.125604	0.00657273	4.18242e-06	0.165488	0.0259583	0.0734303	0.354123	1.64116e-07	0.598196	0.584397	0.0646816	7.45231e-05	0.548156	0.199768	0.398054	0.808137	2.09942e+06	1.45181e+06	943301	490352	309330	245768	9.98989e+06	7.0953e+06	5.99956e+06	514566	905382	1.57966e+06	1.26298e+06	608101	384874	283127	416209	434757	2.8707e+06	649086	726335	2.34492e+06	4.72556e+06	605453	2.42634e+06	2.1392e+06	1.42805e+06	1.64766e+06	1.77317e+06	1.61195e+06	1.25214e+06	1.2486e+06	943301	410645	158474	113379	6004131	4.231e+06	3.68502e+06	208986	607721	1.1968e+06	627361	233960	150761	148612	237487	362198	1.40169e+06	438129	360165	1.23984e+06	1.83555e+06	283749	802764	1.03322e+06	744174	389848	579833	670847	1	1	1	1	1	1	3	3	3	1	1	1	1	1	1	1	1	1	1	1	1	1	1	1	1	1	1	1	1	1	Peak Found	Peak Found	Peak Found	Peak Found	Peak Found	Peak Found	High	High	High	Peak Found	Peak Found	Peak Found	Peak Found	Peak Found	Peak Found	Peak Found	Peak Found	Peak Found	Peak Found	Peak Found	Peak Found	Peak Found	Peak Found	Peak Found	Peak Found	Peak Found	Peak Found	Peak Found	Peak Found	Peak Found	20.7481	23.027	21.1686	20.9741	20.8331	21.0547	21.8563	21.776	21.5636	27	16.176	11.76	extracellular	protein binding	defense response;metabolic process;regulation of biological process;response to stimulus	Interleukin-10 signaling	1			397106	6	ENSSSCG00000015652.3
High	ENSSSCP00000015962	6	IL18	IL18 UniProtKB Gene Name|Sus scrofa interleukin 18 (interferon-gamma-inducing factor) (IL18), mRNA. [Source:RefSeq mRNA;Acc:NM_213997]|9|ENSSSCG00000015037|ENSSSCT00000016403	1.144	0.856	0.904	0.904	0.857	0.997	1.084	1.01	0.791	0.285879	0.513708	0.831359	0.977292	0.790102	0.882624	0.49436	0.877735	0.178306	0.792681	0.911681	0.986204	0.998257	0.973425	0.984011	0.911777	0.990564	0.602378	2.63303e+07	2.30745e+07	1.57572e+07	3.08203e+07	2.98262e+07	1.27718e+07	2.19729e+07	1.71841e+07	1.51134e+07	1.77875e+07	2.8943e+07	1.63235e+07	1.60008e+07	2.37752e+07	1.63837e+07	1.91431e+07	2.03718e+07	1.06335e+07	2.27547e+07	2.14627e+07	2.5898e+07	3.56375e+07	2.34296e+07	1.17251e+07	8.52108e+06	3.10929e+07	2.40535e+07	1.15817e+07	1.495e+07	2.14583e+07	1.57039e+07	1.98448e+07	1.57572e+07	2.58104e+07	1.52804e+07	5.89195e+06	1.32062e+07	1.02471e+07	9.28285e+06	7.22424e+06	1.94274e+07	1.23672e+07	7.94806e+06	9.14724e+06	6.41775e+06	1.00481e+07	1.16241e+07	8.85885e+06	1.11105e+07	1.44872e+07	1.28419e+07	1.88428e+07	9.10076e+06	5.49502e+06	2.81924e+06	1.50176e+07	1.25346e+07	2.74032e+06	4.88871e+06	8.93033e+06	6	7	8	7	6	6	7	6	7	7	7	7	7	6	6	7	6	6	7	7	5	6	6	5	5	6	7	6	6	6	High	High	Peak Found	High	High	Peak Found	High	High	Peak Found	High	High	High	High	High	High	High	High	High	High	High	High	High	High	High	Peak Found	High	High	Peak Found	High	High	25.6568	25.2628	25.2843	25.2338	25.3313	25.4498	25.4709	25.4901	25.1804	44	82.297	150.22	extracellular	protein binding	defense response;metabolic process;regulation of biological process;response to stimulus	Interleukin-18 signaling; Interleukin-1 processing	1		Met-loss+Acetyl [N-Term]	397057	107	ENSSSCG00000015037.3
High	ENSSSCP00000008710	11	IL1RL1	IL1RL1 UniProtKB Gene Name|Uncharacterized protein [Source:UniProtKB/TrEMBL;Acc:F1STH0]|3|ENSSSCG00000008159|ENSSSCT00000008936	1.554	1.312	4.841	1.846	1.123	1.057	1.316	1.536	1.422	0.000879169	0.030924	1e-17	3.54222e-05	0.123001	0.618762	0.0634665	0.00117681	0.0025992	0.0104628	0.254356	2.83224e-16	0.000541973	0.543589	0.916866	0.375503	0.0145601	0.0325202	1.36522e+07	1.34189e+07	1.13492e+07	9.56443e+06	2.50523e+07	2.529e+07	1.41298e+07	2.29741e+07	1.91401e+07	6.12712e+07	6.08571e+07	5.05165e+07	1.84824e+07	2.25712e+07	2.80786e+07	1.43214e+07	1.29801e+07	1.05305e+07	9.60185e+06	1.39338e+07	1.67194e+07	1.30118e+07	2.20967e+07	1.42969e+07	2.20791e+07	1.6498e+07	1.94887e+07	2.26727e+07	1.69668e+07	1.45508e+07	8.14247e+06	1.15407e+07	1.13492e+07	8.00973e+06	1.28346e+07	1.16669e+07	8.49232e+06	1.36997e+07	1.17561e+07	2.48847e+07	40849171	3.8273e+07	9180748	8684033	1.09988e+07	7.51724e+06	7.40636e+06	8.77304e+06	4.68834e+06	9.40523e+06	8.29059e+06	6.87979e+06	8.58302e+06	6.70034e+06	7.30496e+06	7.9684e+06	1.01558e+07	5.36451e+06	5.54819e+06	6.05561e+06	7	7	6	6	10	9	7	10	8	10	10	9	8	9	9	8	7	7	6	7	8	7	9	8	9	7	7	8	7	7	High	High	High	High	High	High	High	High	High	High	High	High	High	High	High	High	High	High	High	High	High	High	High	High	High	High	High	High	High	High	25.1973	24.9566	26.1464	25.1011	24.654	24.7052	24.7242	24.9719	24.8569	23	74.703	318.73	membrane	protein binding;receptor activity;signal transducer activity	regulation of biological process;response to stimulus	Interleukin-33 signaling; PI5P, PP2A and IER3 Regulate PI3K/AKT Signaling	1				192	ENSSSCG00000008159.2
High	ENSSSCP00000015193	3	IL4	IL4 UniProtKB Gene Name|Sus scrofa interleukin 4 (IL4), mRNA. [Source:RefSeq mRNA;Acc:NM_214123]|2|ENSSSCG00000014282|ENSSSCT00000015605	5.358	0.01	9.403	0.01	0.01	2.546	4.693	0.01	1.53	1.75486e-11	1e-17	1e-17	1e-17	1e-17	0.000193245	2.64922e-08	1e-17	0.114585	4.25899e-10	2.61212e-16	2.83224e-16	1.97717e-16	2.78194e-16	0.00296332	5.30458e-07	2.57024e-16	0.473123		299375			2.70515e+06	951315				1.17091e+07	6.17589e+06	6.05368e+06							762247	300953	2.15042e+06	5.51684e+06		357755						457999		257472			1.38588e+06	438865				4.75553e+06	4.14545e+06	4.58647e+06							372186	203142	1.06632e+06	2916944		167664						190606		1			1	1				3	3	3							1	1	1	1		1						1	Not Found	Peak Found	Not Found	Not Found	Peak Found	Peak Found	Not Found	Not Found	Not Found	High	High	High	Not Found	Not Found	Not Found	Not Found	Not Found	Not Found	Peak Found	Peak Found	Peak Found	Peak Found	Not Found	Peak Found	Not Found	Not Found	Not Found	Not Found	Not Found	Peak Found	20.8603		22.6265			20.0178	20.7007		19.5306	29	14.732	9.45	extracellular	protein binding	cell differentiation;defense response;metabolic process;regulation of biological process;response to stimulus	Interleukin-4 and 13 signaling	1			397225	11	ENSSSCG00000014282.1
High	ENSSSCP00000023819	8	IL6; IL-6	IL6 UniProtKB Gene Name|Sus scrofa interleukin 6 (interferon, beta 2) (IL6), mRNA. [Source:RefSeq mRNA;Acc:NM_214399]|9|ENSSSCG00000020970|ENSSSCT00000023544	1.594	0.793	0.852	3.771	0.459	0.69	1.046	5.296	0.854	0.00214057	0.384447	0.846791	1e-17	0.00126216	0.0502204	0.764998	1e-17	0.530801	0.0223904	0.855021	0.987655	1.97717e-16	0.0156842	0.278149	0.974	2.57024e-16	0.894387	3.50993e+06	3.37531e+06	4.1988e+06	1.13565e+07	1.35716e+07	3.39633e+06	4.51916e+06	2.67611e+06	2.94368e+06	1.10652e+06	4.27321e+06	3.52021e+06	3.013e+07	3.80679e+07	4.1342e+07	785461	1.20111e+06	8.96111e+06	8.33509e+06	6.99891e+06	1.45561e+07	6.00475e+06	2.14833e+06	4.78181e+06	3.62499e+07	2.86152e+07	6.49657e+07	2.65542e+06	2.74097e+06	5.93416e+06	2.0934e+06	2.90288e+06	4.1988e+06	9.51053e+06	6.95292e+06	1.56681e+06	2.71611e+06	1.59579e+06	1.80805e+06	449401	2.86831e+06	2.66703e+06	1.49665e+07	1.46462e+07	1.61943e+07	412285	685348	7.46554e+06	4.06982e+06	4.72422e+06	7.21788e+06	3.17492e+06	834473	2.24102e+06	11993433	1.38209e+07	3.38545e+07	628292	896307	2.46962e+06	3	3	4	6	6	3	4	3	4	2	5	4	7	7	8	1	2	3	5	5	4	3	2	4	6	6	6	4	3	5	Peak Found	Peak Found	Peak Found	High	High	High	High	High	Peak Found	High	Peak Found	High	High	High	High	Peak Found	Peak Found	Peak Found	High	Peak Found	High	High	Peak Found	Peak Found	High	High	High	Peak Found	Peak Found	High	23.8256	22.6217	22.7451	25.3093	22.1676	23.4978	22.9832	25.2448	22.5756	42	38.431	56.29	extracellular	protein binding	cell death;cell organization and biogenesis;cell proliferation;cellular homeostasis;defense response;regulation of biological process;response to stimulus;transport	MAPK1 (ERK2) activation; Interleukin-20 family signaling; Interleukin-6 family signaling	1			399500; 100628202	50	ENSSSCG00000020970.1; ENSSSCG00000027850.2
High	ENSSSCP00000009554	2	IL8; CXCL8; LOC100620730	IL8 UniProtKB Gene Name|Sus scrofa interleukin 8 (IL8), mRNA. [Source:RefSeq mRNA;Acc:NM_213867]|8|ENSSSCG00000008953|ENSSSCT00000009807	1.611	0.636	0.666	1.212	1.97	0.926	2.035	37.395	1.006	0.0463703	0.171914	0.317503	0.291736	0.000999429	0.926393	0.0109686	1e-17	0.737165	0.28214	0.664621	0.819128	0.764368	0.0127125	0.987303	0.100934	2.57024e-16	0.955362	302472	651175	2.06919e+06		1.33542e+06		414048	365585	553689		433600		794982	789089	781173	3.36831e+06	1.07842e+06	1.28304e+06	824681	504228	603174	1.12644e+06	1.32528e+06	1.83052e+06	1.69691e+07	2.69014e+07	2.74406e+07	304414	718902	957915	180401	560032	2.06919e+06		684152		248851	218002	340084		291046		394891	303593	305998	1.76801e+06	615343	1.0689e+06	402671	340351	299094	595589	514778	857884	5.61432e+06	1.29932e+07	1.42997e+07	72026.4	235084	398656	1	1	1		2		1	1	1		1		1	1	1	2	1	1	1	1	1	1	1	1	2	2	2	1	1	1	Peak Found	Peak Found	High	Not Found	Peak Found	Not Found	Peak Found	Peak Found	Peak Found	Not Found	Peak Found	Not Found	Peak Found	Peak Found	Peak Found	High	Peak Found	Peak Found	Peak Found	Peak Found	Peak Found	Peak Found	Peak Found	Peak Found	High	High	High	Peak Found	Peak Found	Peak Found	20.9219	20.0227	20.049	20.4579	20.8833	20.2585	20.9145	24.7157	20.3858	29	12.206	7.55	extracellular	protein binding	cellular component movement;defense response;metabolic process;regulation of biological process;response to stimulus;transport	G alpha (i) signalling events; Chemokine receptors bind chemokines	1			396880; 100620730	9	ENSSSCG00000027291.1; ENSSSCG00000008953.3
High	ENSSSCP00000030729	16	ILF2	ILF2 HGNC Symbol|interleukin enhancer binding factor 2 [Source:HGNC Symbol;Acc:6037]|4|ENSSSCG00000028553|ENSSSCT00000034724	0.895	0.788	0.727	0.776	0.805	0.856	0.876	1.005	0.88	0.541068	0.213751	0.228713	0.350609	0.414524	0.361806	0.358511	0.869136	0.405013	0.938344	0.716381	0.739871	0.812707	0.862989	0.779122	0.830934	0.990564	0.847152	1.28575e+08	1.55087e+08	1.61016e+08	1.39287e+08	1.33645e+08	1.28192e+08	1.27891e+08	1.05432e+08	1.1942e+08	1.1654e+08	1.11607e+08	1.16215e+08	1.15536e+08	1.06235e+08	1.17477e+08	1.15777e+08	1.21351e+08	1.29592e+08	1.67722e+08	1.33283e+08	1.14904e+08	1.37918e+08	1.26595e+08	1.25538e+08	1.57082e+08	1.45112e+08	1.42994e+08	1.18916e+08	1.41077e+08	1.48157e+08	7.6685e+07	1.3338e+08	1.61016e+08	1.16646e+08	6.84679e+07	5.91379e+07	7.6865e+07	6.28703e+07	7.33494e+07	4.73315e+07	7.4914e+07	8.80481e+07	5.73901e+07	4.08726e+07	4.60175e+07	6.0771e+07	6.92424e+07	1.07963e+08	8.18944e+07	8.99655e+07	5.69769e+07	7.29223e+07	4.91732e+07	5.88342e+07	5.19713e+07	7.00879e+07	7.45162e+07	2.81364e+07	4.61326e+07	6.16587e+07	17	17	17	14	16	16	14	15	16	15	15	16	15	15	16	15	17	15	15	17	16	16	15	15	17	18	17	18	18	16	High	High	High	High	High	High	High	High	High	High	High	High	High	High	High	High	High	High	High	High	High	High	High	High	High	High	High	High	High	High	28.1052	28.0323	28.0153	28.0117	28.0424	28.1033	28.0695	28.1613	28.1418	59	241.109	798.13	extracellular;membrane;nucleus	catalytic activity;DNA binding;nucleotide binding;RNA binding	metabolic process;regulation of biological process;response to stimulus	Neutrophil degranulation	1			100154734	478	ENSSSCG00000028553.2
High	ENSSSCP00000029712	26	ILF3	ILF3 HGNC Symbol|interleukin enhancer binding factor 3, 90kDa [Source:HGNC Symbol;Acc:6038]|2|ENSSSCG00000013638|ENSSSCT00000033206	0.966	0.9	0.799	0.888	0.873	0.96	1.008	1.035	0.895	0.908624	0.652477	0.503024	0.845463	0.739467	0.88992	0.894785	0.959516	0.496843	0.999952	0.948591	0.89879	0.974231	0.961272	0.985268	0.995296	0.997757	0.88073	1.544e+08	1.86475e+08	1.981e+08	1.58123e+08	2.04909e+08	1.72993e+08	1.73533e+08	1.54313e+08	1.70881e+08	1.59462e+08	1.42045e+08	1.35054e+08	1.47531e+08	1.71396e+08	1.67089e+08	1.61629e+08	1.58253e+08	1.61424e+08	1.6072e+08	1.67922e+08	1.8608e+08	1.9692e+08	1.77161e+08	1.69428e+08	1.98852e+08	1.63859e+08	1.63693e+08	1.55677e+08	1.67512e+08	1.67531e+08	9.20874e+07	1.60374e+08	1.981e+08	1.3242e+08	1.04977e+08	7.9806e+07	1.04297e+08	9.20183e+07	1.04958e+08	6.47639e+07	9.53451e+07	1.02322e+08	7.32828e+07	6.59429e+07	6.54515e+07	8.48383e+07	9.02984e+07	1.34483e+08	7.84754e+07	1.13346e+08	9.22705e+07	1.04119e+08	6.88144e+07	7.94032e+07	6.5791e+07	7.91429e+07	8.53027e+07	3.68342e+07	5.47769e+07	6.97214e+07	27	27	28	27	28	27	28	27	27	27	28	28	26	27	27	28	28	28	28	28	28	28	28	28	27	27	28	28	27	28	High	High	High	High	High	High	High	High	High	High	High	High	High	High	High	High	High	High	High	High	High	High	High	High	High	High	High	High	High	High	28.4213	28.4128	28.2914	28.3974	28.3741	28.4008	28.4379	28.3842	28.3991	41	273.652	1058.37	cytoplasm;extracellular;membrane;mitochondrion;nucleus	DNA binding;RNA binding	metabolic process;regulation of biological process		1				665	ENSSSCG00000013638.3
High	ENSSSCP00000020640	13	ILK	ILK HGNC Symbol|integrin-linked kinase [Source:HGNC Symbol;Acc:6040]|9|ENSSSCG00000023272|ENSSSCT00000023156	0.989	1.023	1.003	0.852	0.973	1.147	1.096	1.318	0.989	0.970178	0.614966	0.377699	0.756955	0.524994	0.279452	0.450539	0.0483992	0.716807	0.999952	0.94832	0.861812	0.958313	0.912812	0.697151	0.898729	0.310994	0.950455	1.69487e+07	2.33131e+07	2.19794e+07	2.91645e+07	2.06026e+07	1.01691e+07	2.32827e+07	2.01723e+07	1.75555e+07	1.55811e+07	2.2734e+07	2.29106e+07	1.61132e+07	1.93414e+07	1.74579e+07	1.86874e+07	2.17684e+07	2.11831e+07	2.64244e+07	2.43667e+07	2.77912e+07	2.55272e+07	2.49527e+07	1.87941e+07	2.56871e+07	2.93817e+07	2.83879e+07	1.67512e+07	2.16405e+07	2.48024e+07	1.01086e+07	2.005e+07	2.19794e+07	2.44238e+07	1.0555e+07	4.69128e+06	1.39934e+07	1.20289e+07	1.07828e+07	6.3281e+06	1.52598e+07	1.73579e+07	8.00389e+06	7.44138e+06	6.83851e+06	9.80892e+06	12420914	1.76477e+07	1.29024e+07	1.64474e+07	1.37807e+07	1.34971e+07	9.69236e+06	8.80797e+06	8.49868e+06	1.41911e+07	1.47933e+07	3.96344e+06	7.07651e+06	10322018	12	12	12	13	12	10	12	12	11	11	12	12	12	12	12	12	12	12	12	13	13	12	13	11	12	12	13	12	12	12	High	High	High	High	High	High	High	High	High	High	High	High	High	High	High	High	High	High	High	High	High	High	High	High	High	High	High	High	High	High	25.3437	25.3291	25.4142	25.2331	25.3633	25.5286	25.4841	25.586	25.3785	34	77.982	179.02	cytoplasm;cytosol;membrane	catalytic activity;nucleotide binding;protein binding;signal transducer activity	cell organization and biogenesis;cellular component movement;development;metabolic process;regulation of biological process;response to stimulus	Localization of the PINCH-ILK-PARVIN complex to focal adhesions	1			100623256	204	ENSSSCG00000023272.1
High	ENSSSCP00000017313	5	ILKAP	ILKAP HumanOrth|Uncharacterized protein [Source:UniProtKB/TrEMBL;Acc:F1SIU8]|15|ENSSSCG00000016339|ENSSSCT00000017794	0.94	0.819	0.691	0.797	0.836	0.94	1.188	1.321	0.781	0.813084	0.516982	0.23241	0.663393	0.758273	0.872592	0.362605	0.168033	0.240768	0.990997	0.911962	0.744438	0.937243	0.966366	0.983688	0.833343	0.607169	0.680858	2.88842e+06	2.23202e+06	2.23684e+06	3.74134e+06	4.59542e+06	2.30217e+06	5.07943e+06	3.82942e+06	2.54385e+06	797457	2.47935e+06	1.42177e+06	2.70236e+06	3.02632e+06	2.03617e+06	2.6417e+06	1.89943e+06	1.77739e+06	4.15972e+06	3.56754e+06	4.30767e+06	4.33996e+06	4.51185e+06	3.11186e+06	2.958e+06	3.11337e+06	2.76714e+06	1.89694e+06	3.51695e+06	2.99408e+06	1.72271e+06	1.91961e+06	2.23684e+06	3.13318e+06	2.3543e+06	1.06205e+06	3.05284e+06	2.28352e+06	1.56247e+06	323879	1.66422e+06	1.07718e+06	1.34234e+06	1.16434e+06	797598	1.38661e+06	1.0838e+06	1.48075e+06	2.03109e+06	2.40807e+06	2.13603e+06	2.29469e+06	1.75254e+06	1.45839e+06	978666	1.50373e+06	1.44199e+06	448829	1.15006e+06	1.24605e+06	2	2	2	3	4	3	4	4	3	1	2	2	3	3	2	3	2	2	4	4	4	3	4	3	2	2	2	2	4	3	Peak Found	High	High	High	Peak Found	Peak Found	High	High	High	Peak Found	Peak Found	Peak Found	Peak Found	High	Peak Found	Peak Found	High	High	High	High	High	High	Peak Found	Peak Found	Peak Found	High	High	Peak Found	High	High	22.5113	22.5324	21.8029	22.2358	21.9799	22.6089	22.649	22.3086	22.3186	16	21.051	20.99		catalytic activity;metal ion binding	metabolic process		1			100518585	21	ENSSSCG00000016339.2
High	ENSSSCP00000027371	6	IMPA1	IMPA1 HGNC Symbol|inositol(myo)-1(or 4)-monophosphatase 1 [Source:HGNC Symbol;Acc:6050]|GL893852.2|ENSSSCG00000025733|ENSSSCT00000025805	1.16	0.95	0.931	0.951	0.882	0.965	0.943	0.951	0.932	0.263571	0.89531	0.8461	0.812375	0.907988	0.918948	0.780923	0.560855	0.889347	0.767785	0.98721	0.987655	0.973036	0.986629	0.98666	0.975604	0.921881	0.985551	6.41548e+07	5.93765e+07	4.30947e+07	6.88012e+07	7.10586e+07	5.5041e+07	5.53662e+07	5.76153e+07	5.35651e+07	5.33111e+07	4.9842e+07	4.23654e+07	4.99888e+07	6.31897e+07	5.66921e+07	5.32671e+07	6.03294e+07	4.36058e+07	5.27856e+07	5.67379e+07	6.85025e+07	7.88738e+07	5.05307e+07	4.84941e+07	4.69818e+07	6.58294e+07	5.42814e+07	4.97574e+07	5.24676e+07	5.66212e+07	3.82632e+07	5.10657e+07	4.30947e+07	5.76175e+07	3.64043e+07	2.53918e+07	3.32762e+07	3.43566e+07	3.29005e+07	2.16518e+07	3.34555e+07	3.20975e+07	2.48309e+07	2.43116e+07	2.22072e+07	2.79597e+07	3.44236e+07	3.63282e+07	2.57739e+07	3.82977e+07	3.3968e+07	4.17033e+07	1.96276e+07	2.2727e+07	1.55442e+07	3.17951e+07	2.82868e+07	1.1773e+07	1.71571e+07	2.35641e+07	7	7	7	7	7	7	6	7	7	7	7	5	6	6	6	7	7	7	6	7	7	6	6	6	6	6	7	7	6	7	High	High	High	High	High	High	High	High	High	High	High	High	High	High	High	High	High	High	High	High	High	High	High	High	High	High	High	High	High	High	26.9336	26.7738	26.7026	26.7904	26.7472	26.791	26.7117	26.7601	26.7369	25	60.104	330.06		catalytic activity;metal ion binding	metabolic process	Synthesis of IP2, IP, and Ins in the cytosol	1				222	ENSSSCG00000025733.1
High	ENSSSCP00000017570	11	IMPDH1	IMPDH1 HGNC Symbol|IMP (inosine 5'-monophosphate) dehydrogenase 1 [Source:HGNC Symbol;Acc:6052]|18|ENSSSCG00000016585|ENSSSCT00000018057	0.995	1	0.884	0.902	0.891	0.99	0.986	1.027	1.001	0.938608	0.702456	0.926311	0.990576	0.970273	0.918924	0.983717	0.974009	0.654944	0.999952	0.956729	0.994262	0.999148	0.996228	0.98666	0.99998	0.997757	0.928362	1.62147e+07	1.68943e+07	1.6268e+07	1.88272e+07	1.69802e+07	1.35648e+07	1.67945e+07	1.45836e+07	1.69319e+07	1.09933e+07	1.53512e+07	1.37471e+07	1.22538e+07	1.33392e+07	1.275e+07	1.47659e+07	1.4531e+07	1.1995e+07	1.5643e+07	1.6852e+07	1.38028e+07	1.73315e+07	1.39121e+07	1.62284e+07	1.63936e+07	1.76529e+07	1.76261e+07	1.35506e+07	1.53495e+07	1.60314e+07	9.67081e+06	1.45296e+07	1.6268e+07	1.57668e+07	8.69918e+06	6.25775e+06	1.00938e+07	8.69637e+06	1.03998e+07	4464841	1.03042e+07	1.04153e+07	6.08683e+06	5.1321e+06	4.99436e+06	7.75056e+06	8.29133e+06	9.99306e+06	7.6381e+06	1.1375e+07	6.84436e+06	9.16376e+06	5.40387e+06	7.60551e+06	5.42389e+06	8.52623e+06	9.18518e+06	3.20617e+06	5.01934e+06	6.67179e+06	10	10	10	10	10	10	9	10	10	7	10	9	9	9	8	9	9	9	9	11	9	10	8	10	10	10	10	9	9	9	High	High	High	High	High	High	High	High	High	High	High	High	High	High	High	High	High	High	High	High	High	High	High	High	High	High	High	High	High	High	24.9868	24.9787	24.8392	24.7904	24.8764	24.9276	24.9538	25.0145	24.9142	33	62.25	157.78	cytoplasm;cytosol;nucleus	catalytic activity;DNA binding;metal ion binding;nucleotide binding	cell proliferation;metabolic process	Purine ribonucleoside monophosphate biosynthesis; Neutrophil degranulation	1				166	ENSSSCG00000016585.2
High	ENSSSCP00000026479	4	INF2	INF2 HGNC Symbol|inverted formin, FH2 and WH2 domain containing [Source:HGNC Symbol;Acc:23791]|GL896538.1|ENSSSCG00000023292|ENSSSCT00000025636	0.941	0.885	0.677	0.702	0.796	0.667	0.885	1.212	0.886	0.824452	0.696904	0.132905	0.309755	0.522873	0.0414422	0.620251	0.290709	0.705539	0.991545	0.956729	0.598488	0.776552	0.912395	0.247401	0.955677	0.768654	0.946583	5.50012e+06	3.06679e+06	5.61101e+06	4.5878e+06	4.51093e+06	4.89832e+06	4.58726e+06	5.33757e+06	3.40029e+06	2.0864e+06	1.61144e+06	2.0718e+06	2.55435e+06	3.78417e+06	2.14839e+06	2.3861e+06	2.5713e+06	3.49403e+06	2.4661e+06	3.24413e+06	2.50121e+06	3.42829e+06	1.77083e+06	2.34548e+06	3.47931e+06	3.25934e+06	4.28188e+06	2.22814e+06	4.41101e+06	5.24663e+06	3.28039e+06	2.63754e+06	5.61101e+06	3.84205e+06	2.31101e+06	2.25971e+06	2.75704e+06	3.18285e+06	2.08851e+06	847372	1.08165e+06	1.56966e+06	1.26882e+06	1.45592e+06	841558	1.25246e+06	1.46717e+06	2.91089e+06	1.20413e+06	2.18977e+06	1.24026e+06	1.81266e+06	687844	1.09922e+06	1.15115e+06	1.57424e+06	2.23135e+06	527195	1.44242e+06	2.18349e+06	4	3	4	4	4	4	4	4	3	3	2	3	2	4	3	3	4	4	3	4	2	3	2	3	3	3	3	2	3	3	Peak Found	Peak Found	High	High	High	Peak Found	High	Peak Found	Peak Found	Peak Found	Peak Found	High	Peak Found	Peak Found	Peak Found	High	Peak Found	High	Peak Found	High	Peak Found	High	Peak Found	Peak Found	Peak Found	High	High	Peak Found	Peak Found	Peak Found	23.2661	23.266	22.8522	22.9414	22.9444	22.9318	22.9035	23.0982	23.2406	4	12.342	1.61		protein binding	cell organization and biogenesis		1				14	ENSSSCG00000023292.1
High	ENSSSCP00000017004	10	INPP1	INPP1 HGNC Symbol|inositol polyphosphate-1-phosphatase [Source:HGNC Symbol;Acc:6071]|15|ENSSSCG00000016050|ENSSSCT00000017475	1.069	0.97	0.785	0.942	0.806	0.987	0.964	1.156	1.006	0.495282	0.906963	0.455038	0.753394	0.504843	0.957952	0.919833	0.363576	0.61214	0.929687	0.98721	0.887314	0.958313	0.904802	0.992502	0.99998	0.833734	0.917945	4.49592e+07	4.44794e+07	5.34239e+07	4.14598e+07	4.91359e+07	3.47552e+07	4.43283e+07	3.78147e+07	3.97221e+07	2.34372e+07	3.45778e+07	3.567e+07	2.71762e+07	3.47001e+07	3.67574e+07	3.28232e+07	3.45152e+07	3.94469e+07	4.66542e+07	3.7041e+07	3.71693e+07	4.97037e+07	3.44674e+07	4.38253e+07	4.74938e+07	4.78534e+07	5.10494e+07	4.08376e+07	4.39102e+07	4.40183e+07	2.68146e+07	3.82537e+07	5.34239e+07	3.47205e+07	2.5173e+07	1.60334e+07	2.66422e+07	2.25493e+07	2.43979e+07	9.5188e+06	2.32097e+07	2.70248e+07	1.34992e+07	1.33505e+07	1.43984e+07	1.72287e+07	1.96942e+07	3.28634e+07	2.27801e+07	2.50025e+07	1.8431e+07	2.62801e+07	1.33882e+07	2.0539e+07	1.57136e+07	23112821	26602525	9.66246e+06	1.43588e+07	1.83191e+07	12	12	11	10	10	9	11	11	10	10	9	11	7	9	10	9	10	11	10	11	10	11	10	11	10	11	11	11	11	10	High	High	High	High	High	High	High	High	High	High	High	High	High	High	High	High	High	High	High	High	High	High	High	High	High	High	High	High	High	High	26.3648	26.3355	26.2451	26.2473	26.244	26.2914	26.4038	26.4678	26.4052	34	101.716	417.51			metabolic process	Synthesis of IP2, IP, and Ins in the cytosol	1			100514878	206	ENSSSCG00000016050.2
Medium	ENSSSCP00000028216	1	INPP5J	INPP5J HGNC Symbol|inositol polyphosphate-5-phosphatase J [Source:HGNC Symbol;Acc:8956]|14|ENSSSCG00000030345|ENSSSCT00000024173	0.32	0.225	0.273	0.178	0.231	0.281	0.238	1.132	0.78	3.888e-13	1e-17	1.64604e-11	1e-17	1e-17	1e-17	1e-17	0.478699	0.0548823	9.65297e-12	2.61212e-16	4.29467e-10	1.97717e-16	2.78194e-16	2.61152e-16	2.54412e-16	0.891286	0.31664	1.51287e+08	2.35375e+08	262454512	8.40855e+07	6.55061e+07	7.50124e+07	5.89587e+07	3.96374e+07	4.40681e+07	6.43508e+07	3.74022e+07	7.28436e+07	3.80525e+07	4.19257e+07	4.21164e+07	5.43785e+07	4.38261e+07	5.98945e+07	8.9177e+07	4.25421e+07	4.90134e+07	6.25121e+07	4.41741e+07	4.52095e+07	2.01329e+08	2.97215e+08	2.52393e+08	1.12281e+08	1.83646e+08	2.14216e+08	90230624	202430640	262454512	70417352	33559660	34605064	35435368	23636226	27067304	26135436	25105498	55188764	18901832	16130434	16497654	28543018	25006942	49898364	43542880	28715650	24304088	33052304	17158516	21187674	66610556	143552752	131525168	26566582	60052920	89150248	1	1	1	1	1	1	1	1	1	1	1	1	1	1	1	1	1	1	1	1	1	1	1	1	1	1	1	1	1	1	Peak Found	Peak Found	Peak Found	Peak Found	Peak Found	Peak Found	Peak Found	Peak Found	Peak Found	Peak Found	Peak Found	High	Peak Found	Peak Found	Peak Found	Peak Found	Peak Found	Peak Found	Peak Found	Peak Found	Peak Found	Peak Found	Peak Found	Peak Found	Peak Found	Peak Found	Peak Found	Peak Found	Peak Found	Peak Found	28.2095	28.058	28.1591	28.0469	28.1103	28.0833	28.0639	28.8616	28.6424	1	2.271	0	cytoplasm;membrane	catalytic activity	metabolic process;regulation of biological process	Synthesis of IP3 and IP4 in the cytosol; Synthesis of IP2, IP, and Ins in the cytosol; Synthesis of PIPs at the plasma membrane	1				1	ENSSSCG00000030345.1
High	ENSSSCP00000024039	1	INPP5K	INPP5K m-curated|Sus scrofa inositol polyphosphate-5-phosphatase K (INPP5K), mRNA. [Source:RefSeq mRNA;Acc:NM_001190292]|12|ENSSSCG00000030707|ENSSSCT00000030204	0.823	0.747	0.969	0.667	0.909	1.036	0.852	1.014	0.913	0.505482	0.45803	0.724503	0.39245	0.894244	0.734383	0.668223	0.981754	0.957955	0.929687	0.886032	0.97712	0.84937	0.986629	0.956897	0.95919	0.997757	0.995663	508982	599148	298843	427801	409718		412607		350689	349864	580751	360628	353870	339326	339328	271665	462721	490537	579703	300039	620533	417968	450366		317249	426359	607321	265746	500468	547100	303568	515287	298843	358262	209904		247985		215399	142094	389818	273224	175778	130552	132920	142596	264026	408668	283054	202524	307701	220994	174936		104963	205928	316483	62877.5	163655	227687	1	1	1	1	1		1		1	1	1	1	1	1	1	1	1	1	1	1	1	1	1		1	1	1	1	1	1	Peak Found	Peak Found	Peak Found	Peak Found	Peak Found	Not Found	Peak Found	Not Found	Peak Found	Peak Found	High	Peak Found	Peak Found	Peak Found	Peak Found	Peak Found	Peak Found	Peak Found	Peak Found	Peak Found	Peak Found	Peak Found	Peak Found	Not Found	Peak Found	Peak Found	Peak Found	Peak Found	Peak Found	Peak Found	19.8232	19.7624	19.73	19.6942	19.8902	20.0542	19.8467	19.8351	19.9451	2	3.535	0		catalytic activity	metabolic process	Synthesis of PIPs at the plasma membrane	1				1	ENSSSCG00000030707.1
Medium	ENSSSCP00000015729	1	INPPL1	INPPL1 HGNC Symbol|inositol polyphosphate phosphatase-like 1 [Source:HGNC Symbol;Acc:6080]|9|ENSSSCG00000014811|ENSSSCT00000016162	1.758	0.688	1.142	0.01	0.646	2.209	15.645	1.38	1.182	0.00223658	0.210144	0.243422	1e-17	0.18833	0.000139168	1e-17	0.185083	0.26234	0.0231703	0.71037	0.7638	1.97717e-16	0.658053	0.00221282	2.54412e-16	0.634108	0.707785	1.20519e+06	1.78027e+06	1.10429e+06	1.12316e+06	8.01898e+06	2.11864e+06	828761	1.0353e+06	779646	786276	2.03267e+06	1.42034e+06						778599	2.66257e+06	1.89777e+06	5.63074e+06	1.88549e+07			1.92157e+06	1.82816e+06	1.5238e+06		1.18612e+06	2.31413e+06	718800	1.53109e+06	1.10429e+06	940591	4.10823e+06	977380	498103	617361	478871	319338	1.3644e+06	1.0761e+06						648654	1.30007e+06	1.28099e+06	2.79209e+06	9969252			635759	882987	794072		387865	963072	1	1	1	1	1	1	1	1	1	1	1	1						1	1	1	1	1			1	1	1		1	1	Peak Found	High	Peak Found	Peak Found	Peak Found	Peak Found	Peak Found	Peak Found	Peak Found	Peak Found	Peak Found	Peak Found	Not Found	Not Found	Not Found	Not Found	Not Found	Peak Found	Peak Found	Peak Found	Peak Found	Peak Found	Not Found	Not Found	Peak Found	Peak Found	Peak Found	Not Found	Peak Found	Peak Found	21.6644	20.9559	21.3242		20.9198	21.8831	24.2578	21.5325	21.4486	1	3.128	0	cytoplasm;cytosol;Golgi;membrane	catalytic activity;protein binding	cell organization and biogenesis;metabolic process;regulation of biological process;response to stimulus;transport	Synthesis of IP3 and IP4 in the cytosol; Interleukin receptor SHC signaling; Synthesis of PIPs at the plasma membrane	1			100462718	1	ENSSSCG00000014811.2
High	ENSSSCP00000010339	1	INTS9	INTS9 HumanOrth|Uncharacterized protein [Source:UniProtKB/TrEMBL;Acc:F1RJQ5]|14|ENSSSCG00000009681|ENSSSCT00000010615	0.564	1.409	0.682	0.01	1.036	1.046	1.022	1.214	1.391	0.0535326	0.0988552	0.387652	1e-17	0.559617	0.77398	0.80892	0.517989	0.209747	0.312515	0.515209	0.870604	1.97717e-16	0.929596	0.966631	0.982106	0.902977	0.64876	240797	336553				160698	401185				210192	179294						295054	296125		299685	383080		220983	499404	345625	195165	341082	459732	403077	143617	289447				74133.9	241120				141088	135839						245811	144590		148604	202548		103565	165230	166934	101703	80702.4	150334	167749	1	1				1	1				1	1						1	1		1	1		1	1	1	1	1	1	1	Peak Found	Peak Found	Not Found	Not Found	Not Found	Peak Found	Peak Found	Not Found	Not Found	Not Found	Peak Found	Peak Found	Not Found	Not Found	Not Found	Not Found	Not Found	Peak Found	Peak Found	Not Found	Peak Found	Peak Found	Not Found	High	High	Peak Found	Peak Found	Peak Found	High	Peak Found	18.7647	19.3876	18.8691		19.145	19.1521	19.1348	19.2657	19.3915	2	5.806	4.22			metabolic process	RNA polymerase II transcribes snRNA genes	1				3	ENSSSCG00000009681.2
High	ENSSSCP00000002186	4	IPO4	IPO4 HGNC Symbol|importin 4 [Source:HGNC Symbol;Acc:19426]|7|ENSSSCG00000002000|ENSSSCT00000002238	0.883	0.761	0.899	0.829	0.705	0.826	0.989	1.119	0.946	0.557229	0.327894	0.930042	0.804904	0.256259	0.478817	0.934044	0.640623	0.970686	0.943044	0.820688	0.994262	0.971901	0.746497	0.855754	0.99998	0.950915	0.998453	2.96809e+06	2.81683e+06	1.82878e+06	2.70752e+06	2.13751e+06	1.05537e+06	1.9881e+06	448983	1.2898e+06	1.89208e+06	2.54351e+06	1.21136e+06	1.93538e+06	1.60007e+06	1.81599e+06	1.41024e+06	1.55762e+06	1.03389e+06	1.88839e+06	1.38037e+06	1.7195e+06	1.45791e+06	2.39885e+06	1.06359e+06	2.20582e+06	3.24218e+06	2.73571e+06	2.05767e+06	1.97746e+06	3.30581e+06	1.77023e+06	2.42257e+06	1.82878e+06	2.26741e+06	1.09508e+06	486866	1.19489e+06	267734	792218	768450	1.70728e+06	917767	961360	615610	711351	740226	888769	861342	922051	931744	852644	770845	931782	498458	729807	1.56595e+06	1.42562e+06	486860	646638	1.37578e+06	4	3	3	4	3	2	3	1	2	3	3	2	3	2	3	2	3	2	3	3	2	2	3	2	3	4	3	3	3	4	Peak Found	High	High	High	Peak Found	Peak Found	High	Peak Found	Peak Found	Peak Found	Peak Found	Peak Found	Peak Found	Peak Found	Peak Found	Peak Found	Peak Found	Peak Found	Peak Found	Peak Found	Peak Found	Peak Found	Peak Found	Peak Found	Peak Found	High	High	Peak Found	Peak Found	High	22.2403	21.9695	22.167	22.1435	22.0112	22.1131	22.0274	22.4047	22.2168	6	24.963	12.12	cytoplasm;membrane	protein binding;transporter activity	cell organization and biogenesis;transport		1				10	ENSSSCG00000002000.2
High	ENSSSCP00000010155	38	IPO5	IPO5 HGNC Symbol|importin 5 [Source:HGNC Symbol;Acc:6402]|11|ENSSSCG00000009509|ENSSSCT00000010426	0.881	0.79	0.699	0.725	0.718	0.829	0.997	1.155	1.009	0.475749	0.221327	0.153514	0.191313	0.132538	0.257487	0.962597	0.393996	0.694766	0.929687	0.724872	0.63853	0.654334	0.563529	0.673247	0.99998	0.851063	0.941339	2.03992e+08	2.25297e+08	2.36163e+08	2.60899e+08	2.24744e+08	1.86893e+08	2.31283e+08	1.96345e+08	1.99941e+08	1.65234e+08	2.05354e+08	1.83121e+08	1.72715e+08	2.11856e+08	1.98119e+08	1.93182e+08	1.7572e+08	2.15227e+08	2.14834e+08	1.7914e+08	2.30806e+08	2.58559e+08	2.39795e+08	2.34929e+08	2.73786e+08	2.89566e+08	2.57057e+08	2.34489e+08	2.37185e+08	2.49878e+08	1.21665e+08	1.93763e+08	2.36163e+08	2.1849e+08	1.15139e+08	8.62185e+07	1.39006e+08	1.17083e+08	1.22807e+08	6.71082e+07	1.3784e+08	1.38739e+08	8.57925e+07	8.15092e+07	7.76061e+07	1.014e+08	1.00265e+08	1.79307e+08	1.04898e+08	1.20918e+08	1.14449e+08	1.36709e+08	9.31434e+07	1.10101e+08	9.05833e+07	1.39858e+08	1.33956e+08	5.54817e+07	7.75604e+07	1.03992e+08	38	43	45	39	40	39	41	40	42	40	41	43	42	39	38	39	39	41	36	38	40	40	39	38	45	45	45	43	41	42	High	High	High	High	High	High	High	High	High	High	High	High	High	High	High	High	High	High	High	High	High	High	High	High	High	High	High	High	High	High	28.7455	28.6637	28.6055	28.6575	28.6406	28.7134	28.7929	28.8947	28.7848	61	535.36	1759.75	cytoplasm;membrane;nucleus	protein binding;RNA binding;transporter activity	regulation of biological process;response to stimulus;transport		1				895	ENSSSCG00000009509.2
High	ENSSSCP00000022155	24	IPO7	IPO7 HGNC Symbol|importin 7 [Source:HGNC Symbol;Acc:9852]|9|ENSSSCG00000028886|ENSSSCT00000025295	0.825	0.786	0.725	0.737	0.675	0.79	0.872	1.09	0.954	0.256281	0.208742	0.22284	0.225242	0.0606249	0.146242	0.344093	0.669829	0.913456	0.766105	0.709821	0.731556	0.706226	0.354701	0.510249	0.814083	0.957979	0.985551	6.58761e+07	8.93243e+07	8.81601e+07	6.51011e+07	7.32036e+07	5.13568e+07	7.24736e+07	5.3668e+07	5.39118e+07	5.56269e+07	5.91137e+07	5.0235e+07	5.36292e+07	5.69216e+07	5.76411e+07	5.16849e+07	5.55883e+07	5.71958e+07	5.80122e+07	5.78284e+07	7.69457e+07	7.30954e+07	7.64857e+07	6.11974e+07	9.21161e+07	8.87624e+07	8.09824e+07	6.06086e+07	8.04283e+07	9.04858e+07	3.92899e+07	7.68219e+07	8.81601e+07	5.45189e+07	3.75032e+07	2.36921e+07	4.35581e+07	3.20028e+07	3.31135e+07	2.25923e+07	3.9679e+07	3.80597e+07	2.66392e+07	2.19e+07	2.25789e+07	2.71292e+07	3.17184e+07	4.76501e+07	2.83259e+07	3.90338e+07	3.81547e+07	3.86481e+07	2.97093e+07	2.86805e+07	3.0477e+07	4.28715e+07	4.2201e+07	1.43404e+07	2.63003e+07	3.76575e+07	24	24	25	23	23	22	23	21	24	22	22	19	25	24	24	23	24	24	23	21	23	22	22	21	24	24	23	23	24	24	High	High	High	High	High	High	High	High	High	High	High	High	High	High	High	High	High	High	High	High	High	High	High	High	High	High	High	High	High	High	27.1914	27.082	27.0994	27.1123	27.099	27.1231	27.2648	27.3985	27.3289	36	286.786	996.37	cytosol;nucleus	protein binding;transporter activity	regulation of biological process;response to stimulus;transport		1			100626508	486	ENSSSCG00000028886.1
High	ENSSSCP00000025652	2	IPO9	IPO9 HGNC Symbol|importin 9 [Source:HGNC Symbol;Acc:19425]|10|ENSSSCG00000030640|ENSSSCT00000026899	0.762	0.944	0.702	0.748	0.615	0.769	0.961	1.115	1.009	0.188641	0.919775	0.231171	0.515113	0.0695031	0.295325	0.957821	0.657945	0.743316	0.672938	0.987345	0.743027	0.903012	0.383641	0.713315	0.99998	0.954684	0.957665	2.52132e+06	2.9546e+06	1.35526e+06	1.39282e+06	1.34728e+06	2.15491e+06	2.8949e+06	1.9871e+06	2.45878e+06	1.88244e+06	1.93311e+06	1.94291e+06		1.32906e+06	2.33845e+06	1.0081e+06	1.99114e+06	1.55189e+06	1.78832e+06	2.02085e+06	2.70033e+06	1.07124e+06	2.57862e+06	3.15937e+06	3.07769e+06	3.0093e+06	2.62643e+06	2.64008e+06	2.69189e+06	2.8639e+06	1.50377e+06	2.54106e+06	1.35526e+06	1.16641e+06	690230	994113	1.73989e+06	1.18493e+06	1.51022e+06	764534	1.29756e+06	1.47201e+06		511341	916007	529146	1.13613e+06	1.29289e+06	873191	1.36406e+06	1.339e+06	566400	1.00161e+06	1480659	1.01827e+06	1.45347e+06	1368670	624661	880259	1.19187e+06	2	2	1	1	2	2	2	2	2	2	2	2		2	2	2	2	2	2	2	2	2	2	2	2	2	2	2	2	2	Peak Found	High	Peak Found	Peak Found	Peak Found	Peak Found	High	High	High	Peak Found	High	Peak Found	Not Found	Peak Found	Peak Found	Peak Found	High	High	High	Peak Found	High	High	Peak Found	High	High	High	High	High	High	High	21.9003	22.2477	22.0868	22.0306	21.9577	22.115	22.282	22.399	22.3137	33	22.193	41.06		protein binding	transport		1		Met-loss+Acetyl [N-Term]		22	ENSSSCG00000030640.1
High	ENSSSCP00000001984	13	IQGAP1	IQGAP1 HumanOrth|Uncharacterized protein [Source:UniProtKB/TrEMBL;Acc:F1RMJ4]|7|ENSSSCG00000001814|ENSSSCT00000002033	0.735	0.818	0.703	0.703	0.681	0.784	0.846	0.98	0.845	0.0598589	0.309378	0.163559	0.14093	0.0679226	0.132594	0.239987	0.729467	0.230313	0.336269	0.808445	0.651962	0.56291	0.380366	0.482287	0.742449	0.968929	0.671876	1.17733e+08	1.66197e+08	1.82082e+08	1.21461e+08	1.1662e+08	1.12909e+08	1.45752e+08	1.13594e+08	1.23341e+08	9.87688e+07	1.22136e+08	1.15798e+08	1.08669e+08	1.00723e+08	1.14688e+08	9.09688e+07	1.13848e+08	1.24318e+08	1.41686e+08	1.38018e+08	1.28328e+08	1.21702e+08	1.17717e+08	1.4811e+08	2.03574e+08	1.68862e+08	1.63053e+08	1.40224e+08	1.48587e+08	1.6217e+08	7.02186e+07	1.42935e+08	1.82082e+08	1.01717e+08	5.97461e+07	5.20877e+07	8.76e+07	6.77374e+07	7.57581e+07	4.0114e+07	8.19814e+07	8.77323e+07	5.39791e+07	3.87522e+07	4.4925e+07	4.77491e+07	6.49609e+07	1.0357e+08	6.91819e+07	9.31615e+07	6.36336e+07	6.4348e+07	4.57246e+07	6.94125e+07	6.73533e+07	8.15588e+07	8.49693e+07	3.31779e+07	4.85885e+07	67490385	18	18	18	16	18	18	17	17	18	17	18	17	16	18	17	17	17	20	17	20	17	16	14	19	18	19	19	18	18	18	High	High	High	High	High	High	High	High	High	High	High	High	High	High	High	High	High	High	High	High	High	High	High	High	High	High	High	High	High	High	28.0753	28.1092	28.0711	28.0342	28.0611	28.1805	28.101	28.3198	28.2298	57	499.651	2252.66		protein binding	regulation of biological process;response to stimulus		1				1192	ENSSSCG00000001814.2
High	ENSSSCP00000022037	30	IQGAP1	IQGAP1 HGNC Symbol|IQ motif containing GTPase activating protein 1 [Source:HGNC Symbol;Acc:6110]|JH118475.1|ENSSSCG00000030072|ENSSSCT00000028546	0.924	0.878	0.776	0.74	0.759	0.874	0.869	0.951	0.864	0.684544	0.551396	0.404382	0.232152	0.24163	0.438635	0.328462	0.570682	0.314238	0.974054	0.925372	0.871912	0.715763	0.733693	0.835579	0.803506	0.926392	0.768018	3.8212e+08	4.58296e+08	4.52564e+08	4.31512e+08	3.81308e+08	3.48935e+08	4.51153e+08	3.7211e+08	4.0574e+08	2.936e+08	3.89245e+08	3.48162e+08	2.79626e+08	3.16371e+08	3.29872e+08	3.28143e+08	3.57637e+08	3.81802e+08	4.14484e+08	3.83007e+08	3.74679e+08	3.8891e+08	3.73454e+08	4.33925e+08	4.94754e+08	4.41791e+08	4.46739e+08	4.27397e+08	4.37318e+08	4.41567e+08	2.27904e+08	3.9415e+08	4.52564e+08	3.61369e+08	1.95349e+08	1.60972e+08	2.71152e+08	2.21893e+08	2.49212e+08	1.19243e+08	2.61273e+08	2.63779e+08	1.38898e+08	1.2172e+08	1.29216e+08	1.72241e+08	2.04066e+08	3.18081e+08	2.02382e+08	2.58527e+08	1.85791e+08	2.0563e+08	1.45061e+08	2.03361e+08	1.63692e+08	2.13382e+08	2.32802e+08	1.01125e+08	1.43005e+08	1.83767e+08	38	39	41	42	43	40	44	44	41	38	42	38	35	39	42	41	40	43	43	41	39	37	39	41	42	44	43	42	42	43	High	High	High	High	High	High	High	High	High	High	High	High	High	High	High	High	High	High	High	High	High	High	High	High	High	High	High	High	High	High	29.6353	29.6769	29.5767	29.5183	29.5937	29.6382	29.6483	29.7442	29.729	58	1018.37	4387.5		protein binding	regulation of biological process;response to stimulus	Nephrin family interactions; RHO GTPases activate IQGAPs; Neutrophil degranulation	1				1939	ENSSSCG00000030072.1
High	ENSSSCP00000014979	1	IQGAP2	IQGAP2 HumanOrth|Uncharacterized protein [Source:UniProtKB/TrEMBL;Acc:F1S2H8]|2|ENSSSCG00000014087|ENSSSCT00000015388																																																																																																																						Not Found	High	Not Found	Not Found	Not Found	Not Found	High	Not Found	Not Found	Not Found	Not Found	Not Found	Not Found	Not Found	Not Found	Not Found	Not Found	Not Found	Not Found	Not Found	Not Found	Not Found	Not Found	High	Not Found	Not Found	Not Found	Not Found	Not Found	Not Found										6	8.713	7.81		protein binding			1				32	ENSSSCG00000014087.2
High	ENSSSCP00000006900	1	IQGAP3	IQGAP3 HGNC Symbol|IQ motif containing GTPase activating protein 3 [Source:HGNC Symbol;Acc:20669]|4|ENSSSCG00000006475|ENSSSCT00000007092	100	100	100	100	100		100		100	1e-17	1e-17	1e-17	1e-17	1e-17		1e-17		1e-17	2.7e-16	2.61212e-16	2.83224e-16	1.97717e-16	2.78194e-16		2.54412e-16		2.75897e-16						1.32182e+06			1.12868e+06	2.62862e+06		1.48429e+06			2.54759e+06		1.32783e+06	1.11179e+06					760626	1.33765e+06				1.03361e+06	737199							609787			693253	1.06759e+06		1.12455e+06			997930		757651	926240					295450	626896				244560	241067							1			1	1		1			1		1	1					1	1				1	1		Not Found	Not Found	Not Found	Not Found	Not Found	Peak Found	Not Found	Not Found	Peak Found	High	Not Found	Peak Found	Not Found	Not Found	High	Not Found	Peak Found	Peak Found	Not Found	Not Found	Not Found	Not Found	Peak Found	Peak Found	Not Found	Not Found	Not Found	Peak Found	Peak Found	High										2	16.793	17.67		protein binding	regulation of biological process;response to stimulus	RHO GTPases activate IQGAPs	1				44	ENSSSCG00000006475.2
High	ENSSSCP00000000849	2	IRAK4	IRAK4 UniProtKB Gene Name|Sus scrofa interleukin-1 receptor-associated kinase 4 (IRAK4), mRNA. [Source:RefSeq mRNA;Acc:NM_001112693]|5|ENSSSCG00000000799|ENSSSCT00000000866	1.343	0.995	0.718	0.984	0.874	1.03	0.807	0.977	0.914	0.0746929	0.727944	0.359805	0.692342	0.949653	0.773339	0.412067	0.780619	0.870477	0.393985	0.961814	0.850368	0.949479	0.994407	0.966631	0.873325	0.977779	0.984375	1.19553e+06	1.7025e+06	1.97173e+06	2.61207e+06	1.61855e+06		1.58546e+06	1.268e+06	1.38479e+06	586718	1.29654e+06	1.42488e+06	387602		823001	1.41582e+06	899652	1.37892e+06	454800	1.45034e+06	1.09321e+06	1.64283e+06	1.10627e+06	1.07512e+06	832451	1.51663e+06	1.36914e+06	762697	1.16025e+06	1.65153e+06	713039	1464205	1.97173e+06	2.18748e+06	829204		952894	756122	850558	238290	870277	1.07953e+06	192534		322382	743157	513337	1.14878e+06	222067	978971	542087	868621	429706	503861	275420	732521	713479	180459	379405	687317	2	1	2	2	2		2	2	1	1	2	2	1		1	2	1	1	1	1	2	2	2	1	1	2	2	1	2	2	Peak Found	High	Peak Found	Peak Found	Peak Found	Not Found	Peak Found	Peak Found	Peak Found	Peak Found	Peak Found	Peak Found	Peak Found	Not Found	Peak Found	Peak Found	Peak Found	Peak Found	High	Peak Found	High	Peak Found	Peak Found	Peak Found	Peak Found	Peak Found	Peak Found	Peak Found	Peak Found	Peak Found	21.8418	21.5579	21.5161	21.1125	21.5552	21.4148	21.4215	21.5506	21.449	5	5.665	1.96	cytoplasm;nucleus	catalytic activity;metal ion binding;nucleotide binding;protein binding	cellular component movement;metabolic process;regulation of biological process;response to stimulus	PI5P, PP2A and IER3 Regulate PI3K/AKT Signaling; Interleukin-1 family signaling; TRAF6 mediated induction of NFkB and MAP kinases upon TLR7/8 or 9 activation; TRAF6 mediated IRF7 activation in TLR7/8 or 9 signaling	1			100127166	4	ENSSSCG00000000799.3
High	ENSSSCP00000003447	4	IRF3	IRF3 UniProtKB Gene Name|Sus scrofa interferon regulatory factor 3 (IRF3), mRNA. [Source:RefSeq mRNA;Acc:NM_213770]|6|ENSSSCG00000003178|ENSSSCT00000003530	0.916	1.061	0.858	0.895	0.927	0.83	0.746	0.896	0.705	0.675104	0.476875	0.897306	0.981295	0.804534	0.261273	0.0523404	0.281458	0.022959	0.970812	0.899426	0.992985	0.999124	0.974931	0.676984	0.336802	0.75393	0.180981	3.03218e+07	3.41269e+07	3.27378e+07	4.31617e+07	3.0119e+07	2.81751e+07	3.57389e+07	3.48352e+07	3.61902e+07	1.70281e+07	3.16176e+07	2.91962e+07	3.14723e+07	2.51759e+07	3.47063e+07	2.76588e+07	3.2473e+07	4.13367e+07	1.4664e+07	3.36536e+07	3.1724e+07	2.47069e+07	1.78858e+07	2.58695e+07	2.28479e+07	2.61062e+07	2.88868e+07	1.97029e+07	2.16677e+07	2.12498e+07	1.80845e+07	2.93503e+07	3.27378e+07	3.61457e+07	15430367	1.29979e+07	2.14798e+07	2.07726e+07	2.22286e+07	6.91581e+06	2.12227e+07	2.21201e+07	1.56332e+07	9686159	1.3595e+07	1.4518e+07	1.85289e+07	3.44378e+07	7.16008e+06	2.2716e+07	1.57308e+07	1.30634e+07	6.94739e+06	1.21239e+07	7.55932e+06	1.26091e+07	1.50533e+07	4.66185e+06	7.08542e+06	8.84355e+06	4	3	3	4	4	4	3	4	4	3	4	4	4	3	4	4	4	3	4	4	4	4	4	4	4	4	4	4	4	4	High	High	High	High	High	High	High	High	High	High	High	High	High	High	High	High	Peak Found	Peak Found	High	High	High	High	High	High	High	Peak Found	High	High	High	High	25.9056	26.0291	25.8842	25.9363	25.9586	25.9419	25.7757	25.8104	25.6861	17	30.475	105.27	cytoplasm;cytosol;nucleus	DNA binding;protein binding	cell death;defense response;metabolic process;regulation of biological process;response to stimulus	IRF3-mediated induction of type I IFN; Negative regulators of DDX58/IFIH1 signaling; TRAF6 mediated IRF7 activation; TICAM1-dependent activation of IRF3/IRF7; LRR FLII-interacting protein 1 (LRRFIP1) activates type I IFN production; Regulation of innate immune responses to cytosolic DNA; Activated TLR4 signalling; Factors involved in megakaryocyte development and platelet production; IRF3 mediated activation of type 1 IFN; TRAF3-dependent IRF activation pathway; Activation of IRF3/IRF7 mediated by TBK1/IKK epsilon	1			396656	43	ENSSSCG00000003178.3
High	ENSSSCP00000027638	5	ISG15	ISG15 HGNC Symbol|ISG15 ubiquitin-like modifier [Source:HGNC Symbol;Acc:4053]|GL895967.2|ENSSSCG00000027982|ENSSSCT00000029764	3.875	0.883	1.255	0.893	1.232	3.202	4.638	2.415	1.499	1e-17	0.752205	0.0434984	0.997645	0.0998727	7.23421e-13	1e-17	1.14026e-08	0.00381501	2.7e-16	0.96614	0.323421	0.999644	0.492736	1.81234e-11	2.54412e-16	2.4742e-07	0.0454842	3.72579e+06	3.77188e+06	3.58509e+06	4.87192e+06	7.22626e+07	1.59998e+07	3.42902e+06	4.09837e+06	3.92468e+06	2.44475e+06	7.13732e+06	4.60952e+06	4.46357e+06	3.71463e+06	3.19901e+06	5.80027e+06	4.32229e+06	3.90386e+06	1.20449e+07	5.51786e+06	3.24109e+07	8.89169e+07	2.01598e+07	5.2642e+06	9.44725e+06	1.28064e+07	8.86371e+06	2.48748e+06	4.3716e+06	8.03167e+06	2.22214e+06	3.24394e+06	3.58509e+06	4.07998e+06	37021082	7.38111e+06	2.06091e+06	2.4439e+06	2.4106e+06	992913	4.7908e+06	3492325	2.21719e+06	1.42916e+06	1.2531e+06	3.04454e+06	2.46628e+06	3.25233e+06	5.88122e+06	3.72452e+06	1.60714e+07	47013481	7.83066e+06	2.4671e+06	3.12567e+06	6.1854e+06	4.619e+06	588556	1.42953e+06	3.34255e+06	4	3	3	4	5	5	4	5	4	3	5	4	4	4	3	4	3	5	4	5	6	6	6	4	6	7	4	3	5	5	High	Peak Found	High	High	High	High	High	High	High	Peak Found	High	High	High	Peak Found	High	High	Peak Found	High	High	High	High	High	High	High	High	High	High	Peak Found	Peak Found	High	24.2336	22.8671	22.9908	22.827	22.9402	23.9107	24.5096	23.6511	22.949	46	38.98	35.53		protein binding			1				52	ENSSSCG00000027982.1
High	ENSSSCP00000002960	8	IST1	IST1 HumanOrth|Uncharacterized protein [Source:UniProtKB/TrEMBL;Acc:F1S3B4]|6|ENSSSCG00000002743|ENSSSCT00000003039	1.074	0.935	0.903	0.924	0.914	0.946	0.915	1.103	0.925	0.54211	0.93485	0.868899	0.881214	0.845247	0.825689	0.638866	0.580725	0.839942	0.939397	0.992466	0.990103	0.982109	0.982049	0.976241	0.957362	0.929764	0.981774	1.16797e+07	1.07134e+07	1.13697e+07	1.71741e+07	1.30376e+07	1.11446e+07	1.572e+07	1.14083e+07	1.14891e+07	9.12935e+06	1.15902e+07	1.03458e+07	9.44963e+06	1.40551e+07	1.5391e+07	9.79044e+06	1.02947e+07	1.02087e+07	1.24533e+07	1.0252e+07	1.13599e+07	1.09703e+07	8.22045e+06	1.0501e+07	1.49752e+07	1.42327e+07	1.43422e+07	1.12307e+07	1.0587e+07	1.41889e+07	6.966e+06	9.21389e+06	1.13697e+07	1.43824e+07	6.67936e+06	5.14127e+06	9.44805e+06	6.80288e+06	7.05676e+06	3.7078e+06	7.77969e+06	7.83832e+06	4.69391e+06	5.40756e+06	6.0289e+06	5.13896e+06	5.87411e+06	8.50495e+06	6.08066e+06	6.92001e+06	5.633e+06	5.80036e+06	3.19306e+06	4.92136e+06	4.95462e+06	6.87427e+06	7.4739e+06	2.65728e+06	3.46199e+06	5.90499e+06	5	4	4	5	6	5	6	5	5	5	5	4	5	5	6	4	4	5	5	4	5	4	4	4	6	7	5	5	5	6	High	High	High	High	High	High	High	High	High	High	High	High	High	Peak Found	High	High	High	High	High	High	High	High	High	High	High	High	High	High	High	High	24.5408	24.4462	24.3722	24.5997	24.3631	24.4381	24.3825	24.6159	24.4299	37	36.548	90.96			transport	Neutrophil degranulation	1				82	ENSSSCG00000002743.2
High	ENSSSCP00000017893	12	ITGA1	ITGA1 HGNC Symbol|integrin, alpha 1 [Source:HGNC Symbol;Acc:6134]|16|ENSSSCG00000016885|ENSSSCT00000018389	1.025	1.267	0.896	0.959	0.887	1.034	0.87	1.06	1.172	0.745431	0.0575073	0.875792	0.698576	0.966712	0.704142	0.396011	0.811621	0.0966773	0.975567	0.383929	0.991612	0.949479	0.996228	0.952998	0.861976	0.986094	0.430299	1.51018e+07	2.56321e+07	3.28063e+07	1.45167e+07	2.84995e+07	3.08749e+07	2.40335e+07	2.91998e+07	3.5727e+07	1.45029e+07	1.54694e+07	2.56086e+07	1.17239e+07	2.39442e+07	2.57997e+07	9.34718e+06	1.8959e+07	2.70293e+07	1.83027e+07	2.72927e+07	2.92336e+07	1.01361e+07	2.3645e+07	3.12704e+07	2.00222e+07	2.35053e+07	2.59078e+07	1.98618e+07	3.17825e+07	3.03623e+07	9.00704e+06	22044468	3.28063e+07	1.2157e+07	1.46007e+07	1.42433e+07	1.44446e+07	1.74122e+07	2.19441e+07	5.89023e+06	1.03835e+07	1.9402e+07	5.82363e+06	9.21228e+06	1.01061e+07	4.90629e+06	1.08179e+07	2.25182e+07	8.93677e+06	1.84224e+07	1.4496e+07	5.35931e+06	9.18443e+06	1.46551e+07	6.62445e+06	1.13529e+07	1.35009e+07	4.69945e+06	1.0393e+07	1.26359e+07	11	14	13	11	13	15	12	12	11	11	9	10	10	10	11	7	11	12	12	12	12	10	13	12	11	11	11	11	12	13	High	High	High	High	High	High	High	High	High	High	High	High	High	High	High	High	High	High	High	High	High	High	High	High	High	High	High	High	High	High	25.69	25.7085	25.2927	25.5631	25.4103	25.6574	25.5544	25.5503	25.7388	16	141.035	359.73	cell surface;membrane	protein binding	cellular component movement;regulation of biological process;response to stimulus	Integrin cell surface interactions; Smooth Muscle Contraction	1				191	ENSSSCG00000016885.3
Medium	ENSSSCP00000029680	1	ITGA2	ITGA2 HGNC Symbol|integrin, alpha 2 (CD49B, alpha 2 subunit of VLA-2 receptor) [Source:HGNC Symbol;Acc:6137]|16|ENSSSCG00000016887|ENSSSCT00000032891	1.011	1.066	0.921	1.088	1.34	1.366	0.915	0.985	0.892	0.907249	0.555128	0.879124	0.48471	0.112525	0.20044	0.884815	0.92035	0.87742	0.999952	0.925572	0.992516	0.897657	0.526255	0.602299	0.995296	0.995732	0.985551	178454	375202	554704		428673	335924	320555	460694	400056	197291		425775		393533	423337		291067	611388	324145	618675	512339		297327	396329		285507	449262	222057	334728	467899	106434	322686	554704		219615	154970	192660	274717	245720	80128		322581		151407	165828		166081	509350	158272	417602	254051		115490	185742		137898	234116	52540.2	109457	194726	1	1	1		1	1	1	1	1	1		1		1	1		1	1	1	1	1		1	1		1	1	1	1	1	Peak Found	Peak Found	Peak Found	Not Found	Peak Found	Peak Found	Peak Found	Peak Found	Peak Found	Peak Found	Not Found	Peak Found	Not Found	Peak Found	Peak Found	Not Found	Peak Found	High	Peak Found	Peak Found	Peak Found	Not Found	Peak Found	Peak Found	Not Found	Peak Found	Peak Found	Peak Found	Peak Found	Peak Found	19.5255	19.5643	19.3431	19.5793	19.6043	19.7595	19.4546	19.4841	19.4373	1	2.434	0				MET activates PTK2 signaling; Laminin interactions; Integrin cell surface interactions; Syndecan interactions	1			397483	1	ENSSSCG00000016887.3
High	ENSSSCP00000018630	5	ITGA3	ITGA3 HGNC Symbol|integrin, alpha 3 (antigen CD49C, alpha 3 subunit of VLA-3 receptor) [Source:HGNC Symbol;Acc:6139]|12|ENSSSCG00000017578|ENSSSCT00000019136	1.06	1.057	0.977	1.169	1.043	1.088	1.095	1.229	1.088	0.612785	0.466357	0.554122	0.143496	0.271429	0.513054	0.511744	0.22998	0.367987	0.955335	0.891884	0.928208	0.567949	0.761743	0.870375	0.916438	0.692836	0.816275	9.38748e+06	4.19699e+06	5.6377e+06	2.77846e+06	1.21013e+07	1.1979e+07	9.85068e+06	1.03074e+07	1.23242e+07	8.86038e+06	4.07876e+06	5.71647e+06	7.62231e+06	1.332e+07	1.38231e+07	9.39424e+06	4.5731e+06	1.75768e+07	3.29671e+06	5.15173e+06	6.10178e+06	2.91124e+06	1.2407e+07	1.28526e+07	1.20065e+07	5.61756e+06	5.88906e+06	1.04082e+07	1.2469e+07	1.18519e+07	5.59889e+06	3.60955e+06	5.6377e+06	2.32682e+06	6199668	5.52619e+06	5.92046e+06	6.1464e+06	7.56969e+06	3.59856e+06	2.73779e+06	4.33099e+06	3.78623e+06	5.12474e+06	5.41473e+06	4.93099e+06	2.60939e+06	1.46433e+07	1.6097e+06	3.47739e+06	3.02566e+06	1.53927e+06	4819248	6.02343e+06	3.97242e+06	2.71324e+06	3.06887e+06	2.46265e+06	4.07741e+06	4.9324e+06	4	3	3	3	4	4	4	4	4	4	3	4	4	4	5	4	3	4	3	4	4	4	4	5	5	4	4	5	5	5	Peak Found	High	High	Peak Found	High	Peak Found	High	High	High	High	High	High	High	High	High	High	High	High	Peak Found	High	High	High	High	High	High	High	High	High	High	Peak Found	24.0704	23.9266	23.4367	24.1763	23.8415	23.3631	24.1051	23.4585	24.06	5	22.112	54.33	membrane		regulation of biological process;response to stimulus	Basigin interactions; MET activates PTK2 signaling; Laminin interactions; Integrin cell surface interactions	1				55	ENSSSCG00000017578.3
High	ENSSSCP00000000308	27	ITGA5	ITGA5 UniProtKB Gene Name|Uncharacterized protein [Source:UniProtKB/TrEMBL;Acc:F1SR53]|5|ENSSSCG00000000293|ENSSSCT00000000314	0.737	1.092	0.98	0.945	0.979	0.936	0.9	0.887	0.905	0.0619539	0.486043	0.628467	0.882414	0.716303	0.757532	0.473903	0.279396	0.56162	0.345343	0.904219	0.9571	0.98273	0.96018	0.961945	0.906916	0.75027	0.908516	9.37023e+07	1.39141e+08	1.61105e+08	6.58892e+07	8.77884e+07	1.08191e+08	1.12978e+08	1.47864e+08	1.55768e+08	1.01266e+08	1.1049e+08	1.52381e+08	1.04912e+08	1.12405e+08	1.27274e+08	1.03422e+08	1.34346e+08	1.36892e+08	1.14303e+08	1.6052e+08	1.11047e+08	8.27577e+07	1.22605e+08	1.41067e+08	1.17818e+08	9.73447e+07	1.09344e+08	1.05661e+08	1.17276e+08	1.19121e+08	5.5886e+07	1.19666e+08	1.61105e+08	5.51789e+07	4.49752e+07	4.99113e+07	6.79018e+07	8.81728e+07	9.56753e+07	4.11283e+07	7.41645e+07	1.15449e+08	5.21127e+07	4.32466e+07	4.98551e+07	5.42858e+07	7.66572e+07	1.14045e+08	5.58113e+07	1.0835e+08	5.50647e+07	4.37569e+07	4.76235e+07	6.61118e+07	3.89806e+07	4.70167e+07	5.69808e+07	2.50001e+07	3.83498e+07	4.95746e+07	27	28	29	23	25	28	24	29	27	27	25	28	27	26	27	26	28	26	26	29	29	25	27	27	25	25	25	26	28	27	High	High	High	High	High	High	High	High	High	High	High	High	High	High	High	High	High	High	High	High	High	High	High	High	High	High	High	High	High	High	27.7577	28.0965	27.8952	27.9062	28.0269	27.9171	27.9636	27.8886	27.9339	43	336.344	1033.98	cell surface;endoplasmic reticulum;Golgi;membrane	protein binding	cell differentiation;cell organization and biogenesis;cellular component movement;regulation of biological process;response to stimulus	Fibronectin matrix formation; Integrin cell surface interactions; Elastic fibre formation; Signal transduction by L1; Cell surface interactions at the vascular wall	1			100155091	612	ENSSSCG00000000293.3
High	ENSSSCP00000011782	9	ITGA8	ITGA8 HGNC Symbol|integrin, alpha 8 [Source:HGNC Symbol;Acc:6144]|10|ENSSSCG00000011046|ENSSSCT00000012090	0.95	1.18	0.931	0.888	0.909	1.18	1	1.139	1.07	0.754337	0.151473	0.664935	0.937589	0.860951	0.216955	0.914402	0.422228	0.3333	0.977364	0.632162	0.965612	0.991004	0.982735	0.626065	0.999061	0.864816	0.784852	1.02339e+07	1.53364e+07	1.67144e+07	9.90181e+06	1.50831e+07	1.45628e+07	1.4577e+07	1.64101e+07	1.80957e+07	1.16192e+07	1.46487e+07	1.6152e+07	9.76956e+06	1.31096e+07	1.54924e+07	7.84419e+06	1.37025e+07	1.38925e+07	1.62773e+07	1.67418e+07	1.52708e+07	7.716e+06	1.44889e+07	1.68456e+07	1.7499e+07	1.73273e+07	1.78519e+07	1.68112e+07	1.76096e+07	1.76e+07	6.1037e+06	1.31898e+07	1.67144e+07	8.29227e+06	7.72729e+06	6.71819e+06	8.76105e+06	9.7855e+06	1.11147e+07	4.71904e+06	9.83264e+06	1.22373e+07	4.85283e+06	5.04378e+06	6.06862e+06	4.11738e+06	7.81856e+06	1.15739e+07	7.94779e+06	1.13006e+07	7.57228e+06	4.07972e+06	5.62791e+06	7.89479e+06	5.78963e+06	8.36894e+06	9.30289e+06	3.97765e+06	5.75841e+06	7.32461e+06	6	7	8	6	8	8	7	7	7	8	8	8	6	7	7	6	8	7	8	8	7	4	7	7	8	8	8	8	8	8	High	High	High	High	High	High	High	High	High	High	High	High	Peak Found	Peak Found	High	High	High	High	High	High	High	Peak Found	High	High	High	High	High	High	High	High	24.8336	24.9201	24.8377	24.7617	24.7915	24.914	24.83	24.9687	24.9732	13	48.867	47.2	cell surface;endoplasmic reticulum;membrane		cell differentiation;cell organization and biogenesis;regulation of biological process;response to stimulus	Molecules associated with elastic fibres; Integrin cell surface interactions	1				76	ENSSSCG00000011046.2
High	ENSSSCP00000016982	2	ITGAV	ITGAV UniProtKB Gene Name|Sus scrofa integrin, alpha V (vitronectin receptor, alpha polypeptide, antigen CD51) (ITGAV), mRNA. [Source:RefSeq mRNA;Acc:NM_001083932]|15|ENSSSCG00000016027|ENSSSCT00000017452	1.08	1.16	0.925	1.112	0.733	0.933	0.8	1.056	1.198	0.600317	0.28182	0.834061	0.401851	0.375096	0.900101	0.390995	0.906999	0.215313	0.949436	0.789628	0.986204	0.851229	0.840651	0.98666	0.857966	0.994042	0.651487	1.34684e+06	1.62974e+06	959853	748306	1.81997e+06	2.14898e+06	1.23115e+06	1.8239e+06	1.8671e+06	1.36572e+06	887517	1.71284e+06	1.07832e+06	1.40066e+06	2.13823e+06	1.33876e+06	958802	1.68532e+06	1.40275e+06	1.23903e+06	1.76851e+06	841477	1.44192e+06	1.81588e+06	2.09948e+06	2.13698e+06	2.09269e+06	1.99751e+06	2.41741e+06	1.87968e+06	803283	1401632	959853	626669	932393	991375	739946	1.08761e+06	1.1468e+06	554673	595729	1.29771e+06	535635	538890	837578	702708	547087	1.40405e+06	684928	836336	876943	444918	560084	851022	694623	1.03214e+06	1.09053e+06	472626	790502	782266	2	2	1	2	2	3	2	3	2	3	1	2	2	2	3	3	2	3	3	2	3	3	2	3	3	3	3	2	3	3	Peak Found	High	Peak Found	Peak Found	Peak Found	Peak Found	High	High	High	Peak Found	High	High	Peak Found	Peak Found	High	High	Peak Found	High	Peak Found	High	Peak Found	Peak Found	High	High	Peak Found	Peak Found	High	Peak Found	Peak Found	High	21.5946	21.5964	21.3712	21.3897	21.3568	21.3908	21.4112	21.7166	21.6733	4	16.07	13.66	membrane		regulation of biological process;response to stimulus	Molecules associated with elastic fibres; Integrin cell surface interactions; Neutrophil degranulation; ECM proteoglycans; Syndecan interactions; Signal transduction by L1; VEGFA-VEGFR2 Pathway; Cross-presentation of particulate exogenous antigens (phagosomes)	1				16	ENSSSCG00000016027.3
High	ENSSSCP00000011838	27	ITGB1	ITGB1 HGNC Symbol|integrin, beta 1 (fibronectin receptor, beta polypeptide, antigen CD29 includes MDF2, MSK12) [Source:HGNC Symbol;Acc:6153]|10|ENSSSCG00000011101|ENSSSCT00000012148	0.838	1.033	0.866	0.868	0.88	0.877	0.849	0.963	0.99	0.299881	0.713404	0.828953	0.75073	0.776998	0.452275	0.250445	0.636051	0.819494	0.802125	0.957645	0.986204	0.958313	0.967489	0.841474	0.749241	0.950234	0.978278	2.00966e+08	2.86195e+08	3.32862e+08	1.75814e+08	2.56394e+08	2.91719e+08	2.38525e+08	2.88995e+08	3.30766e+08	2.3084e+08	2.30821e+08	2.99204e+08	1.86835e+08	2.38888e+08	2.81809e+08	2.481e+08	2.53371e+08	3.04594e+08	1.96359e+08	2.68346e+08	2.50344e+08	1.71249e+08	3.68768e+08	2.87444e+08	2.56135e+08	2.56586e+08	2.7101e+08	2.39164e+08	2.96102e+08	2.82846e+08	1.1986e+08	2.46137e+08	3.32862e+08	1.47235e+08	1.31354e+08	1.34577e+08	1.43359e+08	1.72331e+08	2.03161e+08	9.37534e+07	1.54935e+08	2.26687e+08	9.28067e+07	9.19096e+07	1.10389e+08	1.30226e+08	1.44572e+08	2.53759e+08	9.58774e+07	1.81132e+08	1.24137e+08	9.05452e+07	1.4324e+08	1.34712e+08	8.47433e+07	1.23929e+08	1.41227e+08	5.65878e+07	9.68263e+07	1.17712e+08	32	29	32	25	30	30	28	30	29	29	28	30	30	30	29	31	29	31	29	28	31	29	27	30	28	33	33	28	32	33	High	High	High	High	High	High	High	High	High	High	High	High	High	High	High	High	High	High	High	High	High	High	High	High	High	High	High	High	High	High	29.0153	29.0995	28.9457	28.968	29.0072	28.9991	29.0956	29.0158	29.084	42	382.946	1655.95	membrane	receptor activity	regulation of biological process;response to stimulus	Immunoregulatory interactions between a Lymphoid and a non-Lymphoid cell; MET activates PTK2 signaling; Molecules associated with elastic fibres; Laminin interactions; Localization of the PINCH-ILK-PARVIN complex to focal adhesions; Basigin interactions; MET interacts with TNS proteins; Integrin cell surface interactions; ECM proteoglycans; Fibronectin matrix formation; Syndecan interactions; Signal transduction by L1	1				810	ENSSSCG00000011101.2
Medium	ENSSSCP00000018339	1	ITGB3	CD61 UniProtKB Gene Name|Sus scrofa integrin, beta 3 (platelet glycoprotein IIIa, antigen CD61) (ITGB3), mRNA. [Source:RefSeq mRNA;Acc:NM_214002]|12|ENSSSCG00000017306|ENSSSCT00000018842	1.072	1.245	1.046	1.074	0.948	1.326	0.925	1.396	0.991	0.587911	0.0832995	0.313936	0.342781	0.679041	0.0625743	0.71363	0.0396861	0.77844	0.948678	0.473642	0.816602	0.803994	0.955023	0.31208	0.966628	0.26824	0.967838	4.03526e+06	6.7525e+06	7.95468e+06	4.39393e+06	6.50151e+06	8.53023e+06	6.00647e+06	8.40812e+06	9.77062e+06	4.22066e+06	5.44215e+06	8.59273e+06	4.98061e+06	7.04905e+06	8.54275e+06	4.84067e+06	6.40207e+06	6.94821e+06	6.82593e+06	8.95177e+06	1.0442e+07	4.99803e+06	5.85674e+06	7.35882e+06	5.63183e+06	6.50128e+06	1.11532e+07	4.91359e+06	7.14584e+06	6.69018e+06	2406714	5.80737e+06	7.95468e+06	3.67969e+06	3.33081e+06	3.9352e+06	3.61001e+06	5013850	6001262	1.71418e+06	3.65294e+06	6510144	2.47402e+06	2.71204e+06	3.34633e+06	2.54085e+06	3.65299e+06	5788585	3.33293e+06	6.04239e+06	5177842	2.64263e+06	2274931	3.44875e+06	1.86332e+06	3.14007e+06	5812084	1.16259e+06	2.33672e+06	2784257	1	1	1	1	1	1	1	1	1	1	1	1	1	1	1	1	1	1	1	1	1	1	1	1	1	1	1	1	1	1	Peak Found	Peak Found	High	Peak Found	Peak Found	Peak Found	High	Peak Found	Peak Found	High	Peak Found	Peak Found	Peak Found	Peak Found	Peak Found	Peak Found	High	Peak Found	Peak Found	Peak Found	Peak Found	Peak Found	High	High	High	High	Peak Found	High	Peak Found	High	23.6599	23.8538	23.5397	23.7183	23.6491	23.9047	23.588	23.6599	23.6803	1	2.703	18.16	cell surface;membrane	protein binding;receptor activity	cell organization and biogenesis;regulation of biological process;response to stimulus	Molecules associated with elastic fibres; Platelet degranulation ; Integrin cell surface interactions; p130Cas linkage to MAPK signaling for integrins; ECM proteoglycans; GRB2:SOS provides linkage to MAPK signaling for Integrins ; Syndecan interactions; Signal transduction by L1; VEGFA-VEGFR2 Pathway	1			397063	10	ENSSSCG00000017306.3
High	ENSSSCP00000011867	5	ITIH2	ITIH2 UniProtKB Gene Name|Inter-alpha-trypsin inhibitor heavy chain H2 [Source:UniProtKB/Swiss-Prot;Acc:O02668]|10|ENSSSCG00000011128|ENSSSCT00000012179	1.756	1.237	1.512	1.26	1.827	1.016	2.132	1.339	1.401	3.96555e-05	0.0908095	0.00118156	0.0600628	2.19113e-07	0.795043	1.34083e-06	0.0500753	0.00815007	0.000576807	0.496714	0.0184967	0.343556	4.43575e-06	0.972829	2.31039e-05	0.318447	0.0859753	1.40479e+07	7.7298e+06	4.36084e+06	1.53367e+07	1.1998e+07	1.55852e+07	8.88972e+06	7.79501e+06	7.90409e+06	1.24921e+07	8.16582e+06	1.02098e+07	6.58666e+06	8.44323e+06	1.08459e+07	1.55583e+07	8.58081e+06	1.48538e+07	4.70635e+06	5.46668e+06	8.2662e+06	1.20092e+07	3.31017e+07	1.08907e+07	1.08121e+07	8.73536e+06	9.57836e+06	9.98347e+06	1.32366e+07	9.31516e+06	8.37844e+06	6.64788e+06	4.36084e+06	1.28437e+07	6146758	7.18985e+06	5.34291e+06	4.64825e+06	4.85481e+06	5.07355e+06	5481156	7.73526e+06	3.27179e+06	3.24844e+06	4.24852e+06	8166477	4.89617e+06	1.23747e+07	2.29799e+06	3.68998e+06	4.09893e+06	6.34971e+06	1.28577e+07	5.10398e+06	3.57723e+06	4.21911e+06	4.99141e+06	2.36216e+06	4.32841e+06	3876698	5	4	4	5	5	5	5	5	5	5	5	5	5	5	5	5	5	5	5	5	5	5	5	5	5	5	5	5	5	5	High	High	High	High	High	High	High	High	High	High	High	High	High	High	High	High	High	High	Peak Found	High	Peak Found	High	High	High	High	Peak Found	Peak Found	Peak Found	High	High	24.4593	23.8982	24.0966	23.9471	24.4288	23.6536	24.2345	24.0449	24.0783	11	17.338	37.67					1				61	ENSSSCG00000011128.2
Medium	ENSSSCP00000020672	1	ITIH2	ITIH2 HumanOrth||GL894992.1|ENSSSCG00000028870|ENSSSCT00000027698	1.528	1.155	1.476	0.999	1.711	0.893	1.53	1.205	1.136	0.0447936	0.367161	0.029853	0.66337	0.00326265	0.747525	0.10059	0.440377	0.346205	0.27448	0.848052	0.247625	0.937243	0.0357978	0.958108	0.504115	0.873714	0.798598		1.10255e+06	758155	1.11686e+06	1.40607e+06	1.74712e+06	1.25645e+06	1.00712e+06	887387	1.70772e+06	1.0668e+06	1.1816e+06	807563	838837	1.03251e+06	2.13732e+06	1.14526e+06	1.5464e+06	913500	730507	767915	1.07653e+06	3.92074e+06	1.25061e+06	1.18975e+06	1.0196e+06	1.06535e+06	882720	1.22164e+06	1.03285e+06		948226	758155	935316	720349	805991	755152	600556	545046	693575	716067	895218	401140	322733	404449	1.12187e+06	653478	1.28831e+06	446039	493088	380783	569199	1.52293e+06	586105	393636	492461	555168	208858	399482	429840		1	1	1	1	1	1	1	1	1	1	1	1	1	1	1	1	1	1	1	1	1	1	1	1	1	1	1	1	1	Not Found	Peak Found	Peak Found	High	Peak Found	Peak Found	Peak Found	High	Peak Found	Peak Found	Peak Found	Peak Found	Peak Found	Peak Found	Peak Found	Peak Found	High	Peak Found	Peak Found	Peak Found	Peak Found	Peak Found	High	Peak Found	High	Peak Found	Peak Found	Peak Found	Peak Found	Peak Found	21.1459	20.8737	20.9991	20.7415	21.2306	20.6819	21.0459	20.9168	20.8929	2	2.407	5.34		enzyme regulator activity	metabolic process		1				8	ENSSSCG00000028870.1
High	ENSSSCP00000012204	4	ITIH3	ITIH3 HGNC Symbol|inter-alpha-trypsin inhibitor heavy chain 3 [Source:HGNC Symbol;Acc:6168]|13|ENSSSCG00000011451|ENSSSCT00000012532	1.275	0.883	1.534	1.372	1.373	1.002	1.561	1.639	1.21	0.133824	0.847536	0.00390059	0.0635229	0.0338663	0.863343	0.0346403	0.00939779	0.173954	0.552733	0.986322	0.0524751	0.356196	0.237837	0.980143	0.245803	0.0905796	0.595624	2.16284e+06	2.21304e+06	1.60035e+06	990941	2.67645e+06	2.98328e+06	1.79885e+06	1.9131e+06	829554	3.90659e+06	2.0848e+06	1.44119e+06	1.67485e+06	2.9185e+06	3.50569e+06	3.25e+06	2.10019e+06	2.34838e+06	707503	850019	2.92736e+06	1.79521e+06	6.4539e+06	1.36732e+06	2.9736e+06	3.24054e+06	2.94596e+06	2.15958e+06	3.1273e+06	2.36898e+06	1.28996e+06	1.90329e+06	1.60035e+06	829863	1.37118e+06	1.37626e+06	1.08115e+06	1.1408e+06	509525	1.58662e+06	1.39938e+06	1.0919e+06	831949	1.12286e+06	1.37323e+06	1.70591e+06	1.19836e+06	1.95644e+06	345456	573758	1.45158e+06	949192	2.50688e+06	640802	983829	1.56516e+06	1.53518e+06	510972	1022639	985902	2	2	2	1	2	2	2	2	1	2	2	1	2	2	2	2	2	2	1	1	2	2	2	1	2	2	2	2	2	2	High	Peak Found	Peak Found	High	High	High	Peak Found	High	Peak Found	High	Peak Found	High	Peak Found	High	High	Peak Found	High	High	Peak Found	Peak Found	High	Peak Found	High	Peak Found	Peak Found	High	High	Peak Found	High	High	22.2064	21.9177	22.0182	22.2768	22.1051	21.5227	21.9164	22.2923	22.1117	5	12.117	9.26		enzyme regulator activity	metabolic process;regulation of biological process	Platelet degranulation	1				28	ENSSSCG00000011451.2
High	ENSSSCP00000012206	2	ITIH4	ITIH4 HGNC Symbol|inter-alpha-trypsin inhibitor heavy chain family, member 4 [Source:HGNC Symbol;Acc:6169]|13|ENSSSCG00000011453|ENSSSCT00000012534	0.816	0.844	1.067	1.002	1.072	0.737	0.934	0.958	0.895	0.27973	0.542878	0.288437	0.555717	0.286969	0.122495	0.802341	0.680763	0.756196	0.78368	0.92241	0.815208	0.91162	0.784348	0.467475	0.98086	0.962887	0.959748	4.99355e+06	6.00434e+06	4.14973e+06	4.07282e+06	4.47499e+06	3.40891e+06	4.93851e+06	3.35635e+06	3.71888e+06	4.87349e+06	4.78381e+06	4.09914e+06	3.66884e+06	4.27241e+06	6.56473e+06	5.12863e+06	4.63143e+06	4.15927e+06	3.73701e+06	3.21045e+06	3.68133e+06	4.21437e+06	8.31192e+06	3.88895e+06	5.32631e+06	4.40309e+06	4.93293e+06	3.91522e+06	4.55148e+06	5.66241e+06	2978255	5.16393e+06	4.14973e+06	3410780	2.29259e+06	1.57261e+06	2.96815e+06	2.00143e+06	2.2842e+06	1.97932e+06	3.21104e+06	3.10565e+06	1.82242e+06	1.64376e+06	2.57151e+06	2.692e+06	2.64267e+06	3.4651e+06	1.82469e+06	2167032	1.82545e+06	2.22828e+06	3228596	1.82258e+06	1.76223e+06	2.12666e+06	2.57062e+06	926369	1.48835e+06	2.35653e+06	1	2	2	1	2	1	2	1	2	2	2	2	2	2	2	2	2	2	1	1	1	2	2	2	2	1	2	2	2	2	Peak Found	Peak Found	Peak Found	Peak Found	Peak Found	Peak Found	Peak Found	Peak Found	Peak Found	High	Peak Found	Peak Found	High	Peak Found	High	High	Peak Found	High	Peak Found	Peak Found	Peak Found	Peak Found	High	High	High	Peak Found	High	Peak Found	High	Peak Found	23.1121	23.0546	23.221	23.1435	23.1984	23.0484	23.1344	23.2429	23.1863	3	10.844	30.05				Platelet degranulation	1				12	ENSSSCG00000011453.2
High	ENSSSCP00000010034	7	ITM2B	ITM2B UniProtKB Gene Name|integral membrane protein 2B [Source:RefSeq peptide;Acc:NP_001035834]|11|ENSSSCG00000009403|ENSSSCT00000010302	0.885	1.192	1.234	1.161	1.055	0.985	0.975	1.035	1.064	0.446162	0.129166	0.0253636	0.129359	0.22206	0.941121	0.966787	0.985909	0.337503	0.920888	0.591611	0.223293	0.53866	0.705618	0.991378	0.99998	0.997807	0.789313	2.00806e+07	1.7019e+07	2.17725e+07	1.88136e+07	2.1306e+07	1.63149e+07	2.77406e+07	2.58758e+07	2.77781e+07	2.17797e+07	2.95341e+07	2.62141e+07	2.49407e+07	2.43693e+07	2.85463e+07	2.04933e+07	2.04952e+07	2.83457e+07	3.4626e+07	2.22123e+07	1.73303e+07	1.75568e+07	2.64315e+07	2.93041e+07	2.47699e+07	2.97897e+07	2.335e+07	2.49761e+07	2.31443e+07	2.16315e+07	1.19765e+07	1.46369e+07	2.17725e+07	15755456	1.09154e+07	7.52646e+06	16672671	1.543e+07	1.70617e+07	8.84562e+06	1.98242e+07	1.98607e+07	1.23888e+07	9.37583e+06	1.1182e+07	1.07568e+07	1.16945e+07	2.36149e+07	1.6907e+07	1.49932e+07	8.59349e+06	9.2829e+06	1.02668e+07	1.37335e+07	8.19524e+06	14388170	1.2168e+07	5.90952e+06	7.56827e+06	9.00241e+06	6	6	6	6	6	6	6	6	7	6	6	6	6	6	6	6	6	6	6	6	6	6	6	6	6	7	6	6	6	6	High	High	High	High	High	High	High	High	High	High	High	High	High	High	High	High	High	High	High	High	High	High	High	High	High	High	High	High	High	High	25.2131	25.5111	25.4643	25.4241	25.2741	25.3339	25.4711	25.4186	25.3654	34	70.506	344.75	Golgi;membrane	nucleotide binding	regulation of biological process		1				149	ENSSSCG00000009403.2
High	ENSSSCP00000017233	2	ITM2C	ITM2C UniProtKB Gene Name|Sus scrofa integral membrane protein 2C (ITM2C), mRNA. [Source:RefSeq mRNA;Acc:NM_001123131]|15|ENSSSCG00000016267|ENSSSCT00000017714	0.73	1.173	1.086	0.955	0.89	1.009	1.055	0.991	0.873	0.0998462	0.209085	0.25288	0.786674	0.981672	0.844087	0.719663	0.844947	0.615231	0.462033	0.709821	0.778162	0.966889	0.996228	0.976423	0.966628	0.989312	0.919748	4.73006e+06	2.87117e+06	2.96846e+06	2.00989e+06	4.32713e+06	1.78793e+06	3.11415e+06	3.74998e+06	3.2734e+06	4.9338e+06	3.03053e+06	3.27605e+06	4.14952e+06	2.51913e+06	3.40429e+06	2.43269e+06	2.46926e+06	2.51842e+06	3.04562e+06	2.661e+06	3.89322e+06	2.12605e+06	3.32732e+06	3.10595e+06	3.28091e+06	2.47687e+06	2.52062e+06	2.84987e+06	2.65518e+06	4.27836e+06	2.82111e+06	2.4693e+06	2.96846e+06	1.68318e+06	2.21685e+06	824817	1.87167e+06	2.23615e+06	2.01057e+06	2.00381e+06	2.03419e+06	2.48205e+06	2.06119e+06	969208	1.33351e+06	1.27691e+06	1.40895e+06	2.09811e+06	1487102	1.79616e+06	1.93052e+06	1.12412e+06	1.29243e+06	1.45562e+06	1.08551e+06	1.19631e+06	1313529	674298	868253	1.78053e+06	3	2	2	2	3	2	2	2	2	3	2	2	3	2	2	2	2	2	2	2	3	2	2	2	2	2	2	2	2	3	High	High	High	High	High	High	High	High	High	Peak Found	Peak Found	High	High	High	High	High	High	Peak Found	High	High	Peak Found	High	High	Peak Found	High	High	High	High	High	High	22.2472	22.5735	22.5742	22.6035	22.3746	22.5199	22.5343	22.3881	22.4722	13	24.423	92.57	Golgi;membrane;vacuole	nucleotide binding	cell differentiation;regulation of biological process		1			100144481	31	ENSSSCG00000016267.2
High	ENSSSCP00000027114	6	ITSN1	ITSN1 HGNC Symbol|intersectin 1 (SH3 domain protein) [Source:HGNC Symbol;Acc:6183]|13|ENSSSCG00000024614|ENSSSCT00000027819	1.228	0.943	0.972	0.977	0.913	0.921	0.868	0.979	0.946	0.186898	0.971306	0.591061	0.695539	0.926568	0.765115	0.548	0.801156	0.974073	0.66893	0.996457	0.940461	0.949479	0.986629	0.963345	0.928676	0.983621	0.998453	5.55824e+06	3.87514e+06	3.30077e+06	5.62515e+06	5.45363e+06	2.98092e+06	4.52211e+06	4.40824e+06	3.90639e+06	2.67465e+06	5.18357e+06	2.87445e+06	7.83431e+06	3.29391e+06	2.91326e+06	4.47594e+06	4.30089e+06	3.3387e+06	3.92064e+06	4.21222e+06	4.69649e+06	4.81677e+06	3.09365e+06	3.38176e+06	3.85409e+06	4.26416e+06	3.79063e+06	3.98447e+06	3.13928e+06	4.10041e+06	3.31505e+06	3332748	3.30077e+06	4.71078e+06	2.79396e+06	1.37517e+06	2.71788e+06	2.62868e+06	2.39937e+06	1.08628e+06	3.47938e+06	2.17778e+06	3.89154e+06	1.2673e+06	1.14117e+06	2.3494e+06	2.45406e+06	2.78148e+06	1.91435e+06	2.84323e+06	2.32883e+06	2.54679e+06	1.20167e+06	1.58488e+06	1.27514e+06	2.05955e+06	1.97535e+06	942754	1.02656e+06	1.70647e+06	4	3	3	4	4	2	4	4	3	3	4	2	3	3	3	4	4	3	4	4	4	3	3	3	3	3	3	4	3	3	High	High	High	High	High	High	High	High	High	High	High	High	High	Peak Found	High	High	High	High	High	High	High	High	High	High	High	High	High	High	High	High	23.1533	22.9818	22.6864	22.7733	22.963	22.9472	22.7909	22.8819	22.906	9	21.067	26.21		catalytic activity;motor activity;nucleotide binding;protein binding;transporter activity	cellular component movement;metabolic process;response to stimulus;transport	NRAGE signals death through JNK; EPHB-mediated forward signaling; Cargo recognition for clathrin-mediated endocytosis; Signalling by NGF; G alpha (12/13) signalling events; Rho GTPase cycle	1				55	ENSSSCG00000024614.1
High	ENSSSCP00000007530	12	JAG1	JAG1 UniProtKB Gene Name|Delta-like protein [Source:UniProtKB/TrEMBL;Acc:F1SBK1]|17|ENSSSCG00000007067|ENSSSCT00000007738	0.806	1.067	1.105	1.061	1.253	1.126	0.931	1.183	1.015	0.136846	0.409291	0.110942	0.351259	0.0119528	0.340546	0.735179	0.259116	0.576412	0.560135	0.865439	0.54139	0.813343	0.106269	0.757902	0.969919	0.726062	0.914562	1.35154e+07	1.61427e+07	1.73827e+07	2.04598e+07	1.04724e+07	1.10266e+07	1.59479e+07	1.89209e+07	1.84864e+07	2.10354e+07	1.72822e+07	1.82968e+07	1.41632e+07	1.74424e+07	1.83682e+07	2.04799e+07	2.03911e+07	2.01281e+07	1.63153e+07	2.24143e+07	1.76242e+07	1.12278e+07	1.59776e+07	1.66242e+07	1.90499e+07	1.935e+07	1.80855e+07	1.53263e+07	1.54974e+07	1.572e+07	8.06084e+06	1.38832e+07	1.73827e+07	1.7134e+07	5.36514e+06	5.08683e+06	9.58504e+06	1.12827e+07	1.13546e+07	8.54334e+06	1.16003e+07	1.38623e+07	7.03528e+06	6.71076e+06	7.1951e+06	1.07498e+07	1.1635e+07	1.67688e+07	7.96633e+06	1.51295e+07	8.73926e+06	5.9365e+06	6.20618e+06	7.79104e+06	6.30276e+06	9.34589e+06	9.42462e+06	3.62632e+06	5.06771e+06	6542206	11	11	12	12	9	8	12	12	13	12	12	12	12	12	12	12	12	12	11	13	12	9	12	13	12	12	13	11	11	12	Peak Found	High	High	High	Peak Found	Peak Found	High	High	High	High	High	High	High	High	High	High	High	High	High	High	High	Peak Found	High	High	High	High	High	Peak Found	Peak Found	High	24.6955	25.0455	25.0376	25.0013	25.1227	25.0091	24.937	25.0688	24.9153	12	74.058	69.92	membrane	metal ion binding;protein binding	cell communication;cell differentiation;development;regulation of biological process;response to stimulus	Signaling by NOTCH3; Signaling by NOTCH; Signaling by NOTCH4	1			100156773	78	ENSSSCG00000007067.3
Medium	ENSSSCP00000026327	1	JAKMIP2	JAKMIP2 HGNC Symbol|janus kinase and microtubule interacting protein 2 [Source:HGNC Symbol;Acc:29067]|2|ENSSSCG00000014420|ENSSSCT00000028347	1.065	0.634	0.833	1.008	1.129	0.854	1.012	0.763	1.149	0.791833	0.162567	0.846424	0.669461	0.349096	0.691432	0.882432	0.305577	0.402962	0.985925	0.647565	0.987655	0.940547	0.82747	0.9508	0.995296	0.782442	0.843965	2.31085e+06	445536	625251	2.46206e+06	750123	378232	638969	489858	282393	464936	563624	520606			630376	583615	705696	1.81389e+06	533961	404401	545804	632531	1.55705e+06	604431	339883	500230	967570	802272	617111	718138	1.37824e+06	383176	625251	2061848	384298	174488	384033	292108	173450	188829	378322	394429			246928	306337	402666	1.51116e+06	260720	272968	270646	334441	604803	283270	112452	241607	504214	189823	201798	298868	1	1	1	1	1	1	1	1	1	1	1	1			1	1	1	1	1	1	1	1	1	1	1	1	1	1	1	1	Peak Found	Peak Found	Peak Found	High	High	Peak Found	Peak Found	Peak Found	Peak Found	Peak Found	Peak Found	Peak Found	Not Found	Not Found	Peak Found	Peak Found	Peak Found	Peak Found	Peak Found	Peak Found	Peak Found	Peak Found	High	Peak Found	Peak Found	Peak Found	Peak Found	Peak Found	Peak Found	Peak Found	20.3914	20.0888	20.128	20.26	20.344	20.1447	20.2625	20.1021	20.3574	1	2.021	0	Golgi	protein binding			1				3	ENSSSCG00000014420.2
High	ENSSSCP00000016179	4	JAM3	JAM3 HGNC Symbol|junctional adhesion molecule 3 [Source:HGNC Symbol;Acc:15532]|9|ENSSSCG00000015256|ENSSSCT00000016625	1.193	1.305	1.118	1.125	1.104	1.013	1.265	1.008	0.96	0.158712	0.0384391	0.110652	0.206642	0.179425	0.812736	0.067452	0.897822	0.908616	0.608417	0.294791	0.54139	0.683024	0.641705	0.972829	0.389165	0.992752	0.985551	3.32487e+07	2.84465e+07	17773642	3.11427e+07	3.07134e+07	2.54705e+07	3.12097e+07	3.28411e+07	4.11795e+07	2.82842e+07	3.00752e+07	2.37528e+07	2.88939e+07	2.77715e+07	3.02882e+07	3.0262e+07	3.1186e+07	2.31629e+07	1.85721e+07	2.48809e+07	3.41427e+07	2.33203e+07	3.76484e+07	3.3013e+07	2.03764e+07	2.71901e+07	2.52867e+07	2.56648e+07	2.21757e+07	2.81193e+07	19830209	2.44649e+07	17773642	2.60804e+07	1.57349e+07	1.17502e+07	1.87577e+07	1.95835e+07	2.52931e+07	1.14874e+07	2.01874e+07	1.79959e+07	1.43524e+07	1.06848e+07	1.18644e+07	1.58844e+07	1.77946e+07	1.92972e+07	9.06829e+06	1.67944e+07	1.69302e+07	1.23302e+07	1.46238e+07	15471753	6.74162e+06	1.31326e+07	1.31772e+07	6.07248e+06	7251540	1.17024e+07	1	3	1	1	2	2	1	1	2	1	1	2	2	1	2	1	1	2	2	2	1	1	1	1	1	2	2	1	1	2	Peak Found	High	High	High	High	Peak Found	High	High	High	High	High	High	Peak Found	High	Peak Found	Peak Found	High	High	High	Peak Found	High	Peak Found	Peak Found	High	Peak Found	High	High	Peak Found	Peak Found	Peak Found	25.8181	25.8691	25.7576	25.773	25.8071	25.6684	25.8731	25.6793	25.6894	21	30.049	21.21	membrane	protein binding		Integrin cell surface interactions; Cell surface interactions at the vascular wall	1				27	ENSSSCG00000015256.2
High	ENSSSCP00000018469	15	JUP	JUP UniProtKB Gene Name|Sus scrofa junction plakoglobin (JUP), mRNA. [Source:RefSeq mRNA;Acc:NM_214323]|12|ENSSSCG00000017428|ENSSSCT00000018974	1.304	0.699	0.772	0.683	0.734	0.657	1.007	0.791	1.015	0.0467403	0.0503821	0.390906	0.119797	0.182741	0.00683148	0.876989	0.0599403	0.551429	0.283195	0.35715	0.871912	0.516655	0.648165	0.0673612	0.995296	0.353423	0.904353	1.4772e+08	4.63262e+07	4.08162e+07	1.69081e+08	5.95888e+07	5.87201e+07	5.07454e+07	3.60056e+07	3.80715e+07	3.97274e+07	4.3665e+07	3.72998e+07	3.43427e+07	4.08391e+07	4.35256e+07	4.3078e+07	4.38606e+07	8.51735e+07	2.64422e+07	2.92939e+07	4.67993e+07	7.77773e+07	9.04725e+07	3.30992e+07	3.65184e+07	3.43717e+07	2.77592e+07	4.48488e+07	6.96409e+07	3.15941e+07	8.81032e+07	3.9842e+07	4.08162e+07	1.41597e+08	3.05281e+07	2.7089e+07	3.0499e+07	2.14705e+07	2.33841e+07	1.61349e+07	2.93093e+07	2.82596e+07	1.7059e+07	1.57124e+07	1.70497e+07	2.26114e+07	2.50266e+07	7.09584e+07	1.29111e+07	1.97732e+07	2.32062e+07	4.11236e+07	3.51422e+07	1.55121e+07	1.20823e+07	1.66013e+07	1.44657e+07	1.06115e+07	2.27728e+07	1.31486e+07	17	17	16	18	16	16	16	15	15	14	15	15	13	15	14	14	15	17	13	14	15	17	15	15	16	15	13	14	15	15	High	High	High	High	High	High	High	High	High	High	High	High	High	High	High	High	High	High	High	High	High	High	High	High	High	High	High	High	High	High	26.6583	26.3307	26.3587	26.3773	26.4264	26.1723	26.887	26.266	26.4421	35	191.808	454.44	cytoplasm;cytoskeleton;cytosol;membrane;nucleus	protein binding;signal transducer activity;structural molecule activity	cell organization and biogenesis;cellular component movement;regulation of biological process;response to stimulus	VEGFR2 mediated vascular permeability; Neutrophil degranulation; Formation of the cornified envelope; Adherens junctions interactions	1			397592	301	ENSSSCG00000017428.1
High	ENSSSCP00000000262	1	K6-IRS1; LOC733618	KRT72 HGNC Symbol|keratin 72 [Source:HGNC Symbol;Acc:28932]|5|ENSSSCG00000000247|ENSSSCT00000000266	1.567	0.538	0.446	0.638	0.238	0.239	0.459	2.104	0.527	0.0431891	0.0354369	0.0116443	0.311191	3.23219e-06	1.86296e-07	0.0072947	0.000968053	0.0420165	0.268843	0.278427	0.12339	0.777529	5.95606e-05	3.85938e-06	0.0721958	0.0122582	0.269098	872374	795305		1.93457e+06	1.30497e+06	364033	417893	581772	437564	367131		375376	700695	403156		197932					198978	364921	400319			1.75246e+06		2.10935e+06	267674	439317	520302	683989		1620105	668552	167937	251162	346917	268759	149107		284398	348056	155110		103893					98666.5	192946	155496			846423		499088	87530.4	182831	1	1		1	1	1	1	1	1	1		1	1	1		1					1	1	1			1		1	1	1	Peak Found	Peak Found	Not Found	High	High	Peak Found	Peak Found	Peak Found	Peak Found	Peak Found	Not Found	Peak Found	Peak Found	Peak Found	Not Found	Peak Found	Not Found	Not Found	Not Found	Not Found	Peak Found	Peak Found	Peak Found	Not Found	Not Found	High	Not Found	Peak Found	Peak Found	Peak Found	21.0278	20.277	20.1996	20.3799	19.9754	19.9769	20.2127	21.302	20.279	10	32.645	208.94		structural molecule activity		Formation of the cornified envelope	1			733618	125	ENSSSCG00000000247.2
High	ENSSSCP00000005626	1	KANK1	KANK1 HumanOrth|Uncharacterized protein [Source:UniProtKB/TrEMBL;Acc:F1SJG3]|1|ENSSSCG00000005234|ENSSSCT00000005768	0.951	0.905	0.563	0.635	0.561	0.79	1.124	1.314	1.15	0.866278	0.976106	0.110998	0.308473	0.117969	0.480534	0.591622	0.298524	0.428146	0.998525	0.998034	0.54139	0.774761	0.53701	0.856691	0.947049	0.777927	0.852364	482251	714005	600541	707378	440271		536581		551074	304090	400736	337998		381066		337068	244640	492812	474512	529929	447051	699773	676706	542273	618077	938485	878546	554416	666290	903111	287625	614068	600541	592394	225557		322496		338478	123503	268987	256079		146611		176925	139590	410564	231692	357699	221677	369994	262852	254139	204494	453281	457822	131179	217879	375849	1	1	1	1	1		1		1	1	1	1		1		1	1	1	1	1	1	1	1	1	1	1	1	1	1	1	Peak Found	Peak Found	Peak Found	Peak Found	Peak Found	Not Found	Peak Found	Not Found	Peak Found	Peak Found	Peak Found	Peak Found	Not Found	Peak Found	Not Found	Peak Found	Peak Found	Peak Found	Peak Found	Peak Found	Peak Found	Peak Found	Peak Found	Peak Found	Peak Found	Peak Found	High	Peak Found	Peak Found	Peak Found	20.144	20.1261	19.8401	19.9048	19.8386	20.036	20.2846	20.4963	20.2728	9	4.679	0		protein binding			1				1	ENSSSCG00000005234.2
High	ENSSSCP00000002919	22	KARS	KARS HGNC Symbol|lysyl-tRNA synthetase [Source:HGNC Symbol;Acc:6215]|6|ENSSSCG00000002704|ENSSSCT00000002998	1.013	0.965	0.877	0.876	0.87	1.035	1.058	1.118	1.024	0.849336	0.970021	0.88402	0.788014	0.728348	0.710936	0.624355	0.540865	0.599805	0.992167	0.99596	0.992985	0.966983	0.960978	0.952998	0.956596	0.916944	0.915694	1.1233e+08	1.53402e+08	1.63829e+08	1.25833e+08	1.35054e+08	1.04236e+08	1.24857e+08	1.00446e+08	1.17945e+08	8.75668e+07	1.05904e+08	1.12904e+08	9.34587e+07	9.38166e+07	9.76052e+07	9.97904e+07	1.07061e+08	1.08704e+08	1.3736e+08	1.10611e+08	1.13493e+08	1.44131e+08	1.10646e+08	1.23605e+08	1.45514e+08	1.63917e+08	1.56773e+08	1.15362e+08	1.45762e+08	1.53247e+08	6.69962e+07	1.31931e+08	1.63829e+08	1.05379e+08	6.91901e+07	4.80867e+07	7.50414e+07	5.98973e+07	7.24434e+07	3.55644e+07	7.10864e+07	8.55399e+07	4.64237e+07	3.60949e+07	3.82335e+07	5.23795e+07	6.10883e+07	9.05615e+07	6.70695e+07	7.46618e+07	5.62775e+07	7.62072e+07	4.29783e+07	5.7928e+07	4.8144e+07	7.91708e+07	8.16964e+07	2.72955e+07	4.76646e+07	6.37769e+07	22	23	24	22	21	21	24	23	23	22	23	23	22	20	21	21	23	23	22	22	23	21	22	22	22	24	23	21	22	23	High	High	High	High	High	High	High	High	High	High	High	High	High	High	High	High	High	High	High	High	High	High	High	High	High	High	High	High	High	High	28.0569	28.0156	27.9501	27.8812	27.9565	27.9917	28.0453	28.2085	28.1564	44	188.464	689.22	cytoplasm	catalytic activity;nucleotide binding	metabolic process		1			100521452	430	ENSSSCG00000002704.2
High	ENSSSCP00000008800	1	KCMF1	KCMF1 HGNC Symbol|potassium channel modulatory factor 1 [Source:HGNC Symbol;Acc:20589]|3|ENSSSCG00000008242|ENSSSCT00000009026	0.964	0.834	0.896	0.478	0.832	1.044	1.107	1.482	0.777	0.888187	0.687494	0.944168	0.0582002	0.862109	0.720374	0.615497	0.127959	0.537056	0.999952	0.955527	0.994529	0.340369	0.982735	0.952998	0.952217	0.540106	0.897589	654585	710382	426231	917889	630959	331770	547509	546111	383002	381882	739073	438889	203605	495845	240226	410072	591015	469353	495338	683361	737665	534683	786468	496569	631745	1.05345e+06	935407	331243	496662	727604	390408	610952	426231	768686	323249	153054	329064	325652	235246	155098	496089	332517	101137	190771	94100.1	215245	337230	391020	241861	461265	365783	282705	305487	232720	209016	508808	487453	78374.5	162410	302808	1	1	1	1	1	1	1	1	1	1	1	1	1	1	1	1	1	1	1	1	1	1	1	1	1	1	1	1	1	1	High	High	Peak Found	High	Peak Found	Peak Found	Peak Found	Peak Found	Peak Found	High	Peak Found	High	Peak Found	Peak Found	Peak Found	Peak Found	High	High	Peak Found	Peak Found	Peak Found	Peak Found	Peak Found	Peak Found	High	High	High	High	Peak Found	Peak Found	20.2939	20.1954	20.0605	19.7712	20.1001	20.3516	20.1816	20.6006	20.1348	4	12.648	2.35		metal ion binding		Neutrophil degranulation	1				14	ENSSSCG00000008242.2
Medium	ENSSSCP00000025846	1	KCNAB2	KCNAB2 HGNC Symbol|potassium voltage-gated channel, shaker-related subfamily, beta member 2 [Source:HGNC Symbol;Acc:6229]|6|ENSSSCG00000020749|ENSSSCT00000027987	0.849	1.032	0.896	0.01	0.56	1.007	0.946	0.873	0.855	0.61551	0.641241	0.942186	1e-17	0.122532	0.852831	0.98584	0.602467	0.797754	0.956646	0.94832	0.994262	1.97717e-16	0.543021	0.977877	0.99998	0.938653	0.97374	463675	439550	402734	373247	475169	338413	355898	499838	453613	415627	403671	344255				246220	304971	191948	693585	442462	391929	381135	389678	456662	306317	383823	499544	375754	316053	471665	276545	378027	402734	312576	243435	156118	213902	298059	278616	168803	270956	260819				129240	174015	159913	338660	298659	194344	201519	151362	214017	101347	185384	260319	88906.1	103350	196293	1	1	1	1	1	1	1	1	1	1	1	1				1	1	1	1	1	1	1	1	1	1	1	1	1	1	1	Peak Found	High	High	Peak Found	Peak Found	Peak Found	Peak Found	Peak Found	Peak Found	Peak Found	Peak Found	Peak Found	Not Found	Not Found	Not Found	Peak Found	Peak Found	Peak Found	High	Peak Found	Peak Found	Peak Found	Peak Found	Peak Found	Peak Found	Peak Found	Peak Found	Peak Found	Peak Found	Peak Found	19.6325	19.7686	19.6856		19.3874	19.7504	19.6614	19.6512	19.637	3	2.837	0	cytoplasm	transporter activity	transport		1				3	ENSSSCG00000020749.1
Medium	ENSSSCP00000022989	1	KDELC1	KDELC1 HumanOrth|Uncharacterized protein [Source:UniProtKB/TrEMBL;Acc:F1RLQ5]|11|ENSSSCG00000009532|ENSSSCT00000026999	1.473	1.498	1.136	0.01	1.246	1.954	1.038	1.136	1.417	0.105458	0.0561234	0.312575	1e-17	0.179294	0.00410471	0.81303	0.62948	0.0773366	0.473696	0.376779	0.816602	1.97717e-16	0.641705	0.043998	0.982998	0.949249	0.380843	668193	693444			999783	1.0056e+06	954933	1.02156e+06	1.0557e+06	814977	773392	616604				756950	951018		1.36924e+06	1.29174e+06			732095	682194	762184	784842			1.03834e+06	896485	398524	596385			512202	463907	573934	609165	648428	330995	519125	467160				397320	542646		668565	871914			284367	319714	252172	379073			339539	373091	1	1			1	1	1	1	1	1	1	1				1	1		1	1			1	1	1	1			1	1	Peak Found	Peak Found	Not Found	Not Found	High	Peak Found	Peak Found	High	Peak Found	Peak Found	Peak Found	Peak Found	Not Found	Not Found	Not Found	Peak Found	Peak Found	Not Found	Peak Found	Peak Found	Not Found	Not Found	Peak Found	Peak Found	Peak Found	Peak Found	Not Found	Not Found	Peak Found	Peak Found	20.6829	20.699	20.4717		20.5443	20.9392	20.404	20.4717	20.6501	2	3.203	1.74					1				2	ENSSSCG00000009532.2
High	ENSSSCP00000015933	3	KDELC2	KDELC2 HGNC Symbol|KDEL (Lys-Asp-Glu-Leu) containing 2 [Source:HGNC Symbol;Acc:28496]|9|ENSSSCG00000015009|ENSSSCT00000016373	1.217	1.15	0.887	1.022	0.969	1.094	0.879	0.93	0.842	0.208895	0.268963	0.980271	0.541813	0.673984	0.531588	0.665579	0.588724	0.461615	0.70557	0.779061	0.999289	0.908712	0.953762	0.879592	0.958655	0.933227	0.870335	1.45461e+06	2.50245e+06	2.62816e+06	2.73488e+06	3.28893e+06	2.80005e+06	2.02542e+06	3.00983e+06	2.66658e+06	1.54534e+06	2.09086e+06	2.48986e+06	1.14939e+06	2.42098e+06	2.49129e+06	1.58897e+06	2.07923e+06	2.49123e+06	1.70386e+06	2.97681e+06	2.76953e+06	1.9168e+06	2.22247e+06	1.34159e+06	1.84885e+06	2.07265e+06	2.48852e+06	1.67687e+06	2.30756e+06	1.93353e+06	867558	2.15219e+06	2.62816e+06	2.29033e+06	1.68496e+06	1.29173e+06	1.21732e+06	1.79479e+06	1.63785e+06	627624	1.40345e+06	1.8864e+06	570938	931446	975877	834041	1.1864e+06	2.07545e+06	831950	2.00933e+06	1.37332e+06	1.01348e+06	863273	628743	611701	1.00108e+06	1.2968e+06	396760	754580	804680	3	3	3	3	3	3	3	3	3	3	3	3	2	3	3	3	3	3	3	3	3	3	3	2	3	3	3	3	3	3	Peak Found	High	High	High	High	Peak Found	Peak Found	High	High	Peak Found	High	High	Peak Found	Peak Found	Peak Found	Peak Found	High	High	Peak Found	High	High	Peak Found	High	Peak Found	Peak Found	Peak Found	High	Peak Found	Peak Found	High	22.3382	22.3015	22.1311	22.2312	22.1274	22.3299	22.0754	22.1254	22.0808	7	11.853	26.63	organelle lumen	catalytic activity;protein binding	metabolic process		1				21	ENSSSCG00000015009.2
Medium	ENSSSCP00000019190	1	KDELR2	KDELR2 HGNC Symbol|KDEL (Lys-Asp-Glu-Leu) endoplasmic reticulum protein retention receptor 2 [Source:HGNC Symbol;Acc:6305]|GL893800.1|ENSSSCG00000022879|ENSSSCT00000031493																																																																																																																						Not Found	High	Not Found	Not Found	Not Found	Not Found	Not Found	Not Found	Not Found	Not Found	Not Found	Not Found	Not Found	Not Found	Not Found	Not Found	Not Found	Not Found	Not Found	Not Found	Not Found	Not Found	Not Found	Not Found	Not Found	Not Found	Not Found	Not Found	Not Found	Not Found										5	2.594	0				COPI-dependent Golgi-to-ER retrograde traffic	1				1	ENSSSCG00000022879.1
Medium	ENSSSCP00000020464	1	KDM5A; LOC100294704	KDM5A HGNC Symbol|lysine (K)-specific demethylase 5A [Source:HGNC Symbol;Acc:9886]|5|ENSSSCG00000029464|ENSSSCT00000023353	0.96	0.947	1.139	1.091	0.814	0.815	0.859	0.92	1.03	0.910265	0.880271	0.18177	0.334676	0.54408	0.211893	0.336612	0.407086	0.488321	0.999952	0.98721	0.674586	0.799749	0.922221	0.621048	0.807419	0.859263	0.877568	5.52784e+07	5.84826e+07	70069976	3.6443e+07	5.99678e+07	6.72468e+07	5.23291e+07	6.43683e+07	6.25742e+07	6.79507e+07	6.00304e+07	7.98117e+07	6.37971e+07	6.70016e+07	6.26087e+07	5.09087e+07	4.4974e+07	5.65565e+07	4.20419e+07	5.70726e+07	5.41851e+07	4.35439e+07	5.02553e+07	6.29601e+07	5.38127e+07	5.37782e+07	5.47199e+07	6.16854e+07	7.21719e+07	5.67285e+07	32969192	50296972	70069976	30519174	30722314	31022604	31450846	38383488	38434052	27597532	40294292	60468036	31689900	25778146	24524802	26721762	25661940	47117496	20528020	38523676	26868536	23023170	19520622	29506600	17804190	25974452	28515304	14595207	23600492	23608736	1	1	1	1	1	1	1	1	1	1	1	1	1	1	1	1	1	1	1	1	1	1	1	1	1	1	1	1	1	1	Peak Found	Peak Found	Peak Found	High	High	High	Peak Found	High	High	High	High	High	High	High	High	High	High	High	Peak Found	Peak Found	Peak Found	Peak Found	Peak Found	High	High	High	High	Peak Found	High	High	26.8197	26.8511	26.9138	26.8656	26.7049	26.7475	26.6963	26.7427	26.8405	1	2.15	4.94		catalytic activity	metabolic process		1			100294704	22	ENSSSCG00000029464.1
High	ENSSSCP00000025836	7	KHDRBS1	KHDRBS1 HGNC Symbol|KH domain containing, RNA binding, signal transduction associated 1 [Source:HGNC Symbol;Acc:18116]|6|ENSSSCG00000023122|ENSSSCT00000031351	1.009	0.92	0.745	0.869	0.782	0.855	0.979	0.972	0.979	0.765943	0.837898	0.293435	0.880804	0.385069	0.358287	0.998237	0.712183	0.773997	0.978619	0.985926	0.81538	0.982109	0.844576	0.778099	0.99998	0.968121	0.96556	3.81732e+07	4.24653e+07	4.06436e+07	4.38666e+07	4.48375e+07	3.70302e+07	3.69278e+07	3.07987e+07	3.53104e+07	2.92261e+07	3.19316e+07	2.58849e+07	3.28652e+07	3.48822e+07	3.504e+07	3.38733e+07	3.31475e+07	3.13417e+07	3.39859e+07	3.44252e+07	3.33405e+07	4.72076e+07	3.43035e+07	3.79273e+07	4.00149e+07	3.95766e+07	3.77241e+07	3.38453e+07	3.7633e+07	4.29452e+07	2.27673e+07	3.65215e+07	4.06436e+07	3.67361e+07	2.29709e+07	1.70829e+07	2.21944e+07	1.83656e+07	2.16882e+07	1.18699e+07	2.14335e+07	1.96113e+07	1.63251e+07	1.34205e+07	1.37257e+07	1.77799e+07	1.89138e+07	2.61109e+07	1.65945e+07	2.32368e+07	1.65324e+07	2.49603e+07	1.33245e+07	1.77749e+07	1.32391e+07	1.91152e+07	1.96585e+07	8.00803e+06	1.23061e+07	1.78725e+07	8	8	8	7	8	8	7	6	7	8	7	7	7	7	7	8	6	8	8	7	8	7	8	8	7	7	7	7	8	7	High	High	High	High	High	High	High	High	High	High	High	High	High	High	High	High	High	High	High	High	High	High	High	High	High	High	High	High	High	High	26.3326	26.1786	26.0582	26.1705	26.1369	26.1532	26.2275	26.2575	26.2221	24	77.276	246.59	membrane;nucleus	protein binding;RNA binding	cell organization and biogenesis;regulation of biological process;response to stimulus	PTK6 Regulates Proteins Involved in RNA Processing	1				210	ENSSSCG00000023122.1
High	ENSSSCP00000014384	20	KHSRP	KHSRP HGNC Symbol|KH-type splicing regulatory protein [Source:HGNC Symbol;Acc:6316]|2|ENSSSCG00000013538|ENSSSCT00000014785	1.01	0.805	0.794	0.816	0.867	0.901	0.878	0.92	0.759	0.847003	0.265279	0.4814	0.550921	0.787647	0.570519	0.414083	0.415984	0.0735845	0.991914	0.77555	0.894831	0.910984	0.973161	0.89548	0.873325	0.864816	0.368693	7.34237e+07	6.4657e+07	4.71433e+07	7.43576e+07	7.31741e+07	4.86517e+07	5.83695e+07	4.97592e+07	4.54172e+07	4.73106e+07	6.33957e+07	4.41898e+07	4.78878e+07	6.20306e+07	4.88383e+07	5.87884e+07	5.77266e+07	3.80373e+07	5.57229e+07	5.64497e+07	8.02087e+07	7.45106e+07	5.3773e+07	3.95476e+07	4.2954e+07	7.33666e+07	5.63241e+07	4.22845e+07	4.53651e+07	6.25576e+07	4.37914e+07	5.56071e+07	4.71433e+07	6.22708e+07	3.74881e+07	2.24442e+07	3.50813e+07	2.96719e+07	2.7896e+07	1.92147e+07	4.25532e+07	3.34797e+07	2.37873e+07	2.38656e+07	1.91307e+07	3.08578e+07	3.29385e+07	3.16891e+07	2.72081e+07	3.81032e+07	3.97728e+07	3.93963e+07	2.0887e+07	1.85342e+07	1.42115e+07	3.54355e+07	2.93513e+07	1.00048e+07	1.48346e+07	2.60346e+07	22	20	18	20	21	18	22	21	19	20	20	22	20	20	19	21	18	15	21	21	21	21	21	19	19	20	21	19	22	21	High	High	High	High	High	High	High	High	High	High	High	High	High	High	High	High	High	High	High	High	High	High	High	High	High	High	High	High	High	High	27.0383	26.7697	26.7385	26.7581	26.8668	26.8517	26.8195	26.8502	26.7132	39	191.59	575.67		RNA binding	regulation of biological process	KSRP (KHSRP) binds and destabilizes mRNA	1				508	ENSSSCG00000013538.2
High	ENSSSCP00000006377	2	KIAA0196	KIAA0196 HGNC Symbol|KIAA0196 [Source:HGNC Symbol;Acc:28984]|4|ENSSSCG00000005969|ENSSSCT00000006552	1.275	1.084	0.895	1.08	0.954	1.351	1.169	0.834	1.008	0.241431	0.530411	0.962588	0.482955	0.758525	0.164856	0.53368	0.390439	0.712396	0.750348	0.917582	0.997369	0.897657	0.966366	0.547699	0.927862	0.848997	0.948686		1.29514e+06	848564	1.205e+06	1.13389e+06		1.30005e+06	553835	624903	428098	1.42487e+06	800587	634294		670862	761754	295689	1.03681e+06	1.11213e+06	807738	2.03683e+06	1.64808e+06	410956	1.11463e+06	682462	1.11961e+06	1.14306e+06	869767	949060	1.31368e+06		1.11386e+06	848564	1.00913e+06	580909		781354	330257	383825	173868	956419	606552	315073		262787	399841	168719	863773	543025	545218	1.01e+06	871396	159628	522377	225796	540764	595663	205793	310346	546714		2	2	2	2		2	1	1	1	2	2	1		1	1	1	2	2	1	2	2	1	2	2	2	2	2	2	2	Not Found	Peak Found	Peak Found	Peak Found	Peak Found	Not Found	Peak Found	Peak Found	Peak Found	Peak Found	High	Peak Found	Peak Found	Not Found	Peak Found	Peak Found	Peak Found	Peak Found	High	Peak Found	High	Peak Found	Peak Found	Peak Found	Peak Found	Peak Found	Peak Found	Peak Found	Peak Found	Peak Found	21.0803	20.6742	20.8183	20.6977	20.7876	21.0429	21.0446	21.0479	20.9297	2	7.229	0	endosome		cell organization and biogenesis;transport		1				4	ENSSSCG00000005969.3
High	ENSSSCP00000010279	3	KIAA1967; CCAR2	CCAR2 HGNC Symbol|cell cycle and apoptosis regulator 2 [Source:HGNC Symbol;Acc:23360]|14|ENSSSCG00000009628|ENSSSCT00000010555	0.956	0.913	0.619	0.443	0.937	0.873	0.796	0.979	0.906	0.906655	0.979378	0.103259	0.00881552	0.797458	0.670069	0.345905	0.797338	0.772876	0.999952	0.998326	0.526072	0.0833432	0.974123	0.941727	0.817062	0.981571	0.96556	2.2493e+06	2.9151e+06	2.27314e+06	4.75769e+06	4.20169e+06	3.42951e+06	2.47905e+06	1.04102e+06	1.41984e+06	1.40194e+06	834519	896998	667459	631097	1.38063e+06	2.24356e+06	1.92042e+06	1.3585e+06	2.06929e+06	2.20945e+06	2.51576e+06	3.3945e+06	2.70117e+06	2.08607e+06	4.63322e+06	5.61415e+06	1.9543e+06	3.23506e+06	2.32468e+06	6.10641e+06	1.34153e+06	2.50709e+06	2.27314e+06	3.98433e+06	2.15258e+06	1.58212e+06	1.48996e+06	620770	872086	569386	560155	679596	331547	242808	540815	1.17763e+06	1.09578e+06	1.13177e+06	1.01038e+06	1.49136e+06	1.24748e+06	1.79479e+06	1.04922e+06	977647	1.53292e+06	2.71159e+06	1.01841e+06	765438	760177	2.54131e+06	2	2	2	3	3	2	2	1	1	1	1	1	1	1	2	2	2	1	2	2	2	2	2	2	3	3	2	2	2	3	Peak Found	High	High	High	Peak Found	High	High	Peak Found	Peak Found	Peak Found	High	Peak Found	Peak Found	Peak Found	Peak Found	Peak Found	Peak Found	High	High	Peak Found	High	Peak Found	Peak Found	Peak Found	Peak Found	High	Peak Found	Peak Found	Peak Found	High	22.6264	21.8164	21.5961	21.4877	21.9997	22.0959	22.2461	22.7195	22.3931	3	11.331	2.26	cytoplasm;nucleus;organelle lumen;spliceosomal complex	enzyme regulator activity;protein binding;RNA binding	cell organization and biogenesis;metabolic process;regulation of biological process;response to stimulus	Regulation of HSF1-mediated heat shock response	1			100155718	14	ENSSSCG00000009628.2
Medium	ENSSSCP00000011160	1	KIF11	KIF11 HGNC Symbol|kinesin family member 11 [Source:HGNC Symbol;Acc:6388]|14|ENSSSCG00000010471|ENSSSCT00000011459																																																																																																																						Not Found	Not Found	Not Found	Not Found	Not Found	Not Found	Not Found	Not Found	Not Found	Not Found	Not Found	Not Found	Not Found	Not Found	High	Not Found	Not Found	Not Found	High	Not Found	Not Found	Not Found	Not Found	Not Found	Not Found	Not Found	Not Found	Not Found	Not Found	Not Found										1	2.503	0	cytosol;membrane	catalytic activity;motor activity;nucleotide binding;protein binding	cell organization and biogenesis;cellular component movement;regulation of biological process	COPI-dependent Golgi-to-ER retrograde traffic; Kinesins	1			100526080	2	ENSSSCG00000010471.2
Medium	ENSSSCP00000011635	1	KIF14	KIF14 HGNC Symbol|kinesin family member 14 [Source:HGNC Symbol;Acc:19181]|10|ENSSSCG00000010912|ENSSSCT00000011942																																																																																																																						Not Found	Not Found	Not Found	High	Not Found	Not Found	Not Found	Not Found	Not Found	Not Found	Not Found	High	Not Found	Not Found	Not Found	Not Found	Not Found	Not Found	Not Found	Not Found	Not Found	Not Found	Not Found	Not Found	Not Found	High	Not Found	Not Found	Not Found	Not Found										2	2.18	0	cytoplasm;cytosol;membrane	catalytic activity;motor activity;nucleotide binding;protein binding	cell division;cell organization and biogenesis;cell proliferation;cellular component movement;metabolic process;regulation of biological process		1				3	ENSSSCG00000010912.2
High	ENSSSCP00000003686	3	KIF1B	KIF1B HGNC Symbol|kinesin family member 1B [Source:HGNC Symbol;Acc:16636]|6|ENSSSCG00000003401|ENSSSCT00000003773	0.896	0.791	0.86	1.111	0.881	0.898	0.777	1.007	0.776	0.567103	0.341491	0.886632	0.305909	0.934804	0.654173	0.26802	0.919157	0.218916	0.948221	0.832953	0.992985	0.773706	0.989134	0.930833	0.765665	0.995732	0.655162	5.12358e+06	4.70362e+06	2.97215e+06	3.27062e+06	3.51644e+06	3.48032e+06	3.04289e+06	3.33961e+06	2.19573e+06	3.72774e+06	3.3698e+06	2.78811e+06	618112	4.55774e+06	3.737e+06	3.56367e+06	3.72254e+06	2.6712e+06	3.73147e+06	4.18915e+06	4.22387e+06	3.10613e+06	2.63487e+06	2.15845e+06	3.75266e+06	4.75237e+06	3.72288e+06	2.38453e+06	1.04014e+06	3.69924e+06	3.05581e+06	4.04527e+06	2.97215e+06	2.73898e+06	1.80152e+06	1.60556e+06	1.82884e+06	1.99145e+06	1348650	1.51398e+06	2.26192e+06	2.11237e+06	307034	1.75354e+06	1.46384e+06	1.87055e+06	2.12406e+06	2.22539e+06	1.82199e+06	2.82765e+06	2.09447e+06	1.64232e+06	1.02346e+06	1.01157e+06	1.24158e+06	2.29536e+06	1.94004e+06	564197	340128	1.53952e+06	3	3	3	2	2	3	2	3	2	3	2	3	1	3	3	3	3	3	3	3	3	2	2	2	3	3	3	2	2	3	High	High	High	High	Peak Found	Peak Found	High	Peak Found	High	Peak Found	High	High	Peak Found	Peak Found	Peak Found	Peak Found	High	Peak Found	High	Peak Found	High	High	Peak Found	Peak Found	Peak Found	High	Peak Found	Peak Found	Peak Found	Peak Found	22.9644	22.8851	22.9447	23.0089	22.979	23.0842	22.8071	23.0116	22.757	2	12.502	7.21		catalytic activity;motor activity;nucleotide binding;protein binding	cellular component movement;transport		1				15	ENSSSCG00000003401.2
High	ENSSSCP00000023705	2	KIF2A	KIF2A HGNC Symbol|kinesin heavy chain member 2A [Source:HGNC Symbol;Acc:6318]|GL896294.1|ENSSSCG00000030186|ENSSSCT00000032036	0.945	0.734	0.751	0.901	0.752	1.102	0.925	0.99	0.639	0.837086	0.407131	0.579631	0.956581	0.590814	0.583209	0.893544	0.948973	0.2175	0.991914	0.865439	0.935692	0.995594	0.941	0.900621	0.995296	0.997757	0.654588	352047	1.08781e+06	439024	1.37386e+06		476405	825222	631899	286085		374981	402907		494167	755369	452045	844574	599690	1.12764e+06	989810	996983	888232	596770	602373	205152	616025	994885		532011	757043	209968	935551	439024	1.15054e+06		219777	495975	376808	175718		251699	305256		190125	295890	237276	481910	499605	550601	668116	494370	469639	231803	282306	67875.5	297535	518448		173970	315059	1	2	1	2		2	2	2	1		1	1		1	2	2	2	2	2	2	2	2	1	2	1	1	2		2	2	Peak Found	High	High	High	Not Found	Peak Found	Peak Found	Peak Found	Peak Found	Not Found	Peak Found	Peak Found	High	Peak Found	Peak Found	Peak Found	Peak Found	Peak Found	Peak Found	Peak Found	High	High	High	Peak Found	Peak Found	Peak Found	Peak Found	Not Found	Peak Found	High	20.2512	20.0304	19.6588	20.0019	19.9864	20.4536	19.9901	20.0089	20.0341	5	5.12	0	membrane;nucleus	catalytic activity;motor activity;nucleotide binding;protein binding	cell organization and biogenesis;cellular component movement	COPI-dependent Golgi-to-ER retrograde traffic; Separation of Sister Chromatids; RHO GTPases Activate Formins; Amplification of signal from unattached kinetochores via a MAD2 inhibitory signal; Resolution of Sister Chromatid Cohesion; Kinesins	1				9	ENSSSCG00000030186.1
High	ENSSSCP00000011761	38	KIF5B	KIF5B UniProtKB Gene Name|Uncharacterized protein [Source:UniProtKB/TrEMBL;Acc:F1RWC5]|10|ENSSSCG00000011027|ENSSSCT00000012069	0.924	0.809	0.776	0.689	0.783	0.966	0.823	0.904	0.798	0.685814	0.280081	0.402526	0.113213	0.324731	0.925957	0.167395	0.349148	0.0853578	0.97522	0.787927	0.871912	0.499987	0.806124	0.987303	0.648918	0.823386	0.401508	8.78367e+07	1.0077e+08	8.86413e+07	1.60289e+08	8.91385e+07	7.04455e+07	8.94134e+07	7.61246e+07	7.85531e+07	7.52501e+07	8.58056e+07	7.42228e+07	6.51552e+07	7.01814e+07	6.1603e+07	6.97879e+07	7.69899e+07	8.11766e+07	1.01705e+08	8.75721e+07	8.71705e+07	1.00841e+08	7.25147e+07	7.89835e+07	7.67281e+07	1.02111e+08	9.94548e+07	6.63764e+07	7.37524e+07	9.13464e+07	5.23876e+07	8.66655e+07	8.86413e+07	1.34234e+08	4.56669e+07	3.24982e+07	5.37393e+07	4.53939e+07	4.82485e+07	3.05621e+07	5.75954e+07	5.62337e+07	3.23645e+07	2.70015e+07	2.41308e+07	3.66313e+07	4.393e+07	6.76286e+07	4.966e+07	5.91107e+07	4.32249e+07	5.33184e+07	2.81668e+07	3.70161e+07	2.53859e+07	4.93189e+07	5.18272e+07	1.57051e+07	2.41173e+07	3.80157e+07	36	36	37	38	38	36	38	39	37	37	38	37	34	36	33	34	37	36	38	36	37	35	36	37	37	37	38	36	36	40	High	High	High	High	High	High	High	High	High	High	High	High	High	High	High	High	High	High	High	High	High	High	High	High	High	High	High	High	High	High	27.4055	27.317	27.2882	27.1964	27.3034	27.3927	27.3207	27.4869	27.2749	51	328.429	1057.09	cytoplasm;cytoskeleton;cytosol;membrane	catalytic activity;motor activity;nucleotide binding;protein binding	cell differentiation;cell organization and biogenesis;cellular component movement;metabolic process;regulation of biological process;transport		1				622	ENSSSCG00000011027.2
High	ENSSSCP00000006877	2	KIRREL; KIRREL1	KIRREL HGNC Symbol|kin of IRRE like (Drosophila) [Source:HGNC Symbol;Acc:15734]|4|ENSSSCG00000006453|ENSSSCT00000007068	1.351	1.289	1.162	1.3	1.324	1.017	1.142	1.161	0.953	0.266086	0.203001	0.307508	0.185746	0.11723	0.811611	0.575576	0.587802	0.912739	0.768891	0.704456	0.816602	0.645332	0.53701	0.972829	0.939638	0.932927	0.985551	452399	526350	570585	974199	770769	743967	1.26889e+06	583298	675495	959008	543930	746784	658115	1.2193e+06	1.09042e+06	571094	1.15723e+06	1.28253e+06	902955	580268	917908	901636		1.20542e+06	566939	1.06496e+06	662582		504937	1.14322e+06	269820	452678	570585	815843	394875	343210	762629	347827	414899	389492	365103	565789	326905	469113	427134	299765	660311	1.06848e+06	440890	391677	455159	476726		564928	187574	514366	345280		165116	475776	1	1	1	2	1	1	2	1	1	2	1	1	1	2	2	1	2	2	2	1	2	2		2	1	2	1		1	2	High	Peak Found	High	High	Peak Found	Peak Found	Peak Found	Peak Found	Peak Found	Peak Found	Peak Found	Peak Found	High	Peak Found	Peak Found	High	Peak Found	High	Peak Found	Peak Found	High	Peak Found	Not Found	Peak Found	High	Peak Found	Peak Found	Not Found	Peak Found	Peak Found	20.3069	20.1968	20.28	20.6247	20.6831	20.4469	20.5813	20.1812	20.2946	3	13.255	6.11		protein binding		Nephrin family interactions; CD28 dependent Vav1 pathway; Reelin signalling pathway	1			100512834	8	ENSSSCG00000006453.3
High	ENSSSCP00000002758	11	KLC1	KLC1 HumanOrth|Uncharacterized protein [Source:UniProtKB/TrEMBL;Acc:F1S9W8]|7|ENSSSCG00000002547|ENSSSCT00000002830	1.005	0.917	0.778	0.775	0.894	0.945	0.912	0.961	0.878	0.893071	0.867427	0.450954	0.395219	0.944858	0.854857	0.637733	0.565556	0.57246	0.999952	0.98721	0.885843	0.84937	0.991537	0.979108	0.957362	0.92485	0.914562	1.78536e+07	1.8e+07	1.54108e+07	1.77256e+07	1.92451e+07	1.63614e+07	1.53993e+07	1.43418e+07	1.40456e+07	1.45336e+07	1.22932e+07	1.3328e+07	1.3699e+07	1.39949e+07	1.45444e+07	1.64932e+07	1.62825e+07	1.13738e+07	1.78473e+07	1.62897e+07	1.90968e+07	1.81605e+07	1.37545e+07	1.17173e+07	1.68093e+07	1.80058e+07	1.65216e+07	1.577e+07	1.63306e+07	1.86186e+07	1.06483e+07	1.54806e+07	1.54108e+07	1.48443e+07	9.85954e+06	7.54789e+06	9.25531e+06	8.55219e+06	8.62705e+06	5.90268e+06	8.25156e+06	1.00978e+07	6.80472e+06	5.3844e+06	5.69726e+06	8.65718e+06	9290712	9.4756e+06	8.71439e+06	1.09954e+07	9.46943e+06	9.6021e+06	5.34264e+06	5.49136e+06	5.56144e+06	8.69667e+06	8.60964e+06	3.73129e+06	5.34018e+06	7.74853e+06	10	11	11	11	11	10	10	10	10	11	9	11	11	10	10	10	10	10	11	11	10	11	9	9	11	11	11	10	11	10	High	High	High	High	High	High	High	High	High	High	High	High	High	High	High	High	High	High	High	High	High	High	High	High	High	High	High	High	High	High	25.0845	24.9404	24.8942	24.9247	25.0248	25.0895	24.9138	25.0469	25.0268	33	75.452	249.6		catalytic activity;motor activity;protein binding			1				196	ENSSSCG00000002547.2
Medium	ENSSSCP00000021083	1	KMO	KMO HGNC Symbol|kynurenine 3-monooxygenase (kynurenine 3-hydroxylase) [Source:HGNC Symbol;Acc:6381]|10|ENSSSCG00000025686|ENSSSCT00000032127																																																																																																																						Not Found	Not Found	High	High	Not Found	Not Found	Not Found	High	Not Found	Not Found	Not Found	Not Found	Not Found	Not Found	Not Found	Not Found	Not Found	Not Found	Not Found	Not Found	Not Found	Not Found	Not Found	Not Found	High	Not Found	Not Found	Not Found	Not Found	High										3	2.111	0	membrane;mitochondrion	catalytic activity;nucleotide binding	metabolic process;response to stimulus	Tryptophan catabolism	1				5	ENSSSCG00000025686.1
High	ENSSSCP00000012573	2	KNG1	KNG1 HGNC Symbol|kininogen 1 [Source:HGNC Symbol;Acc:6383]|13|ENSSSCG00000011802|ENSSSCT00000012914	0.982	1.021	1.167	1.115	1.243	1.11	1.293	1.281	1.208	0.983056	0.606998	0.0974576	0.226064	0.0161411	0.432815	0.102079	0.100076	0.12149	0.999952	0.94832	0.512904	0.707778	0.134105	0.833965	0.505463	0.477492	0.490979	6.58286e+06	9.19311e+06	7.38449e+06	5.47091e+06	7.75764e+06	9.56049e+06	8.61962e+06	7.57446e+06	8.25088e+06	9.02442e+06	8.66925e+06	1.09119e+07	7.40308e+06	9.02465e+06	1.01344e+07	1.01488e+07	9.54844e+06	9.90134e+06	8.66383e+06	1.04045e+07	7.81824e+06	8.13095e+06	1.38469e+07	9.79803e+06	1.18408e+07	8.9851e+06	1.07462e+07	8.78455e+06	1.06025e+07	8.73222e+06	3.92615e+06	7.90638e+06	7.38449e+06	4581613	3.97434e+06	4.41049e+06	5.18057e+06	4.51673e+06	5.06781e+06	3.66518e+06	5.81907e+06	8.26721e+06	3.67733e+06	3.47213e+06	3.9698e+06	5327082	5.44829e+06	8.24885e+06	4.23033e+06	7.02301e+06	3.8768e+06	4299119	5378554	4.5919e+06	3.91758e+06	4.33974e+06	5599992	2.07849e+06	3.46706e+06	3.6341e+06	1	2	1	1	2	2	2	2	2	2	2	2	2	2	2	2	2	2	1	2	2	1	2	1	2	2	1	2	2	2	Peak Found	Peak Found	Peak Found	Peak Found	High	High	Peak Found	Peak Found	Peak Found	High	High	High	High	High	Peak Found	High	High	High	Peak Found	Peak Found	High	Peak Found	High	Peak Found	Peak Found	Peak Found	Peak Found	Peak Found	Peak Found	Peak Found	23.8521	23.8983	23.968	23.968	24.0431	23.9359	24.0344	24.1119	23.9467	4	4.691	3.34	extracellular	enzyme regulator activity;protein binding	cellular homeostasis;regulation of biological process	Peptide ligand-binding receptors; Platelet degranulation ; Gastrin-CREB signalling pathway via PKC and MAPK; G alpha (i) signalling events	1				15	ENSSSCG00000011802.2
High	ENSSSCP00000020669	2	KPNA1	KPNA1 UniProtKB Gene Name|Sus scrofa karyopherin alpha 1 (importin alpha 5) (KPNA1), mRNA. [Source:RefSeq mRNA;Acc:NM_001163405]|13|ENSSSCG00000028475|ENSSSCT00000024440	0.826	0.8	0.792	0.78	0.908	1.162	1.053	1.044	0.854	0.299521	0.399143	0.552689	0.553561	0.940664	0.330617	0.753324	0.910575	0.510941	0.802125	0.86506	0.92817	0.91162	0.990727	0.751093	0.971995	0.995156	0.884946	3.44851e+06	4.18419e+06	4.04805e+06	4.39657e+06	3.44012e+06	3.2362e+06	4.35831e+06	2.80559e+06	3.15185e+06	2.07879e+06	3.45366e+06	3.90145e+06	2.61966e+06	3.25208e+06	2.71271e+06	3.42991e+06	3.80822e+06	3.25169e+06	5.62483e+06	3.80853e+06	4.91527e+06	5.95069e+06	3.2981e+06	3.5381e+06	3.72231e+06	3.99387e+06	4.52495e+06	1.87189e+06	3.5335e+06	3.81858e+06	2.05676e+06	3.59854e+06	4.04805e+06	3.68191e+06	1.76242e+06	1.49294e+06	2.61943e+06	1.67301e+06	1.93592e+06	844280	2.31821e+06	2.95587e+06	1.30126e+06	1.2512e+06	1.06261e+06	1.80035e+06	2.17295e+06	2.709e+06	2.74646e+06	2.57074e+06	2.43732e+06	3.14634e+06	1.28108e+06	1.65815e+06	1.23154e+06	1.92901e+06	2.35801e+06	442902	1.15547e+06	1.58918e+06	2	2	2	2	2	2	2	2	2	2	2	2	2	2	2	2	2	2	2	2	2	2	2	2	2	2	2	1	2	2	High	High	High	High	High	High	High	High	High	High	Peak Found	High	High	High	High	High	High	High	High	High	High	High	High	High	High	High	High	High	Peak Found	High	22.8362	22.7795	22.8388	22.6888	22.8342	23.0956	22.8549	22.9391	22.8541	14	37.356	72.6	cytoplasm;cytosol;nucleus	protein binding;transporter activity	transport	Activation of DNA fragmentation factor	1				37	ENSSSCG00000028475.1
High	ENSSSCP00000026961	10	KPNA2	KPNA2 HGNC Symbol|karyopherin alpha 2 (RAG cohort 1, importin alpha 1) [Source:HGNC Symbol;Acc:6395]|GL895745.1|ENSSSCG00000029005|ENSSSCT00000022690	1.023	0.788	0.779	0.893	0.763	0.902	0.926	1.215	1.093	0.831948	0.252885	0.446693	0.969229	0.271184	0.606479	0.692067	0.191461	0.287382	0.991914	0.766423	0.885761	0.998257	0.761743	0.913428	0.963679	0.64035	0.737563	1.2232e+07	1.29639e+07	1.09951e+07	1.52997e+07	1.4137e+07	1.14213e+07	1.17931e+07	7.98379e+06	8.02841e+06	8.02013e+06	1.06767e+07	8.81124e+06	8.71881e+06	9.63158e+06	9.70891e+06	8.50083e+06	9.48083e+06	9.05166e+06	1.21537e+07	1.06819e+07	1.34669e+07	1.66177e+07	1.13899e+07	1.06746e+07	1.81349e+07	1.61272e+07	1.4419e+07	1.1659e+07	1.22116e+07	1.47868e+07	7.29543e+06	1.11494e+07	1.09951e+07	1.28127e+07	7.24257e+06	5.26894e+06	7.08792e+06	4.76082e+06	4.93117e+06	3.2573e+06	7.16656e+06	6.67569e+06	4.33089e+06	3.70565e+06	3.80313e+06	4.46205e+06	5.40971e+06	7.54097e+06	5.93433e+06	7.21024e+06	6.6778e+06	8.78636e+06	4.42418e+06	5.00272e+06	6.00003e+06	7.78929e+06	7.51395e+06	2.75861e+06	3.99323e+06	6.15382e+06	9	9	8	9	8	9	9	6	7	7	9	7	7	5	5	7	6	9	9	9	10	9	8	8	10	9	9	8	9	9	High	High	High	High	High	High	High	High	High	High	High	High	High	High	High	High	High	High	High	High	High	High	High	High	High	High	High	High	High	High	24.6523	24.2722	24.3269	24.382	24.3432	24.5395	24.4936	24.7573	24.543	52	88.313	234.19	cytosol	protein binding;transporter activity	transport	Sensing of DNA Double Strand Breaks	1				148	ENSSSCG00000029005.1
High	ENSSSCP00000010022	8	KPNA3	KPNA3 HumanOrth|importin subunit alpha-3 [Source:RefSeq peptide;Acc:NP_001177159]|11|ENSSSCG00000009391|ENSSSCT00000010290	0.968	0.931	0.826	0.759	0.791	0.974	1.062	1.27	1.105	0.916396	0.801336	0.631985	0.291416	0.354846	0.967814	0.603863	0.122357	0.223487	0.999952	0.978529	0.957592	0.764368	0.832332	0.993947	0.952217	0.528912	0.663371	7.07111e+07	7.43234e+07	8.07933e+07	8.49374e+07	9.7958e+07	5.12098e+07	9.82552e+07	7.27288e+07	7.03877e+07	4.44068e+07	9.35777e+07	5.9891e+07	7.65848e+07	7.8969e+07	7.795e+07	5.60179e+07	8.28805e+07	7.31845e+07	1.02331e+08	7.23072e+07	7.25e+07	6.4249e+07	8.557e+07	8.24258e+07	1.06405e+08	1.11824e+08	9.8085e+07	7.26783e+07	9.72091e+07	9.73586e+07	4.21736e+07	6.39206e+07	8.07933e+07	7.11308e+07	5.01852e+07	2.36243e+07	5.90534e+07	4.3369e+07	4.32332e+07	1.80354e+07	6.28123e+07	4.53755e+07	3.80419e+07	3.03825e+07	3.05342e+07	2.94036e+07	4.72912e+07	6.09703e+07	4.99655e+07	4.88069e+07	3.59503e+07	3.39707e+07	3.32379e+07	38629329	3.52045e+07	54010330	5.11134e+07	1.71962e+07	3.17877e+07	4.05178e+07	10	10	11	10	9	10	10	11	10	8	9	9	11	11	9	9	10	9	9	10	8	8	8	9	10	9	10	10	10	9	High	High	High	High	High	High	High	High	High	High	High	High	High	High	High	High	High	High	High	High	High	High	High	High	High	High	High	High	High	High	27.2468	27.1318	27	27.1821	27.1362	27.1295	27.2239	27.4292	27.3539	41	88.868	241.47	cytoplasm;nucleus	protein binding;transporter activity	transport		1				110	ENSSSCG00000009391.2
High	ENSSSCP00000023067	2	KPNA4	KPNA4 HGNC Symbol|karyopherin alpha 4 (importin alpha 3) [Source:HGNC Symbol;Acc:6397]|GL896502.1|ENSSSCG00000027248|ENSSSCT00000031875	0.891	0.75	0.679	0.795	0.572	0.928	0.97	1.497	1.451	0.577819	0.217391	0.139325	0.609232	0.0279393	0.7884	0.954668	0.0167357	0.00535753	0.948678	0.721241	0.61299	0.922136	0.207378	0.971233	0.99998	0.139777	0.0619861	3.83568e+06	4.43185e+06	4.39505e+06	4.30067e+06	5.03651e+06	3.34519e+06	3.38706e+06	3.2623e+06	2.74767e+06	2.50541e+06	3.80402e+06	2.91499e+06	3.04202e+06	3.11329e+06	2.37e+06	2.10426e+06	2.19784e+06	2.9939e+06	4.06961e+06	3.49892e+06	4.55728e+06	3.47062e+06	5.50441e+06	4.42351e+06	6.09145e+06	6.983e+06	5.64971e+06	5.8888e+06	5.34414e+06	6.17761e+06	2.28768e+06	3.81154e+06	4.39505e+06	3.60159e+06	2.58027e+06	1.54322e+06	2.03569e+06	1.94534e+06	1.68766e+06	1.01755e+06	2.55338e+06	2.20849e+06	1.51106e+06	1.1978e+06	928368	1.10451e+06	1.25408e+06	2.49423e+06	1.98709e+06	2.36175e+06	2.2598e+06	1.83504e+06	2.13807e+06	2.0731e+06	2.01538e+06	3.37274e+06	2.94414e+06	1.39333e+06	1.74755e+06	2.57094e+06	2	2	2	2	2	2	2	2	2	2	2	2	2	2	1	2	1	2	2	2	2	2	2	2	2	2	2	2	2	2	High	High	High	High	High	High	High	High	High	High	High	High	High	High	High	High	High	High	High	High	High	High	High	High	High	High	High	High	High	High	23.0519	22.8684	22.8014	22.8263	22.6525	23.013	23.0721	23.322	23.2939	30	34.17	179.3		protein binding			1				97	ENSSSCG00000027248.1
High	ENSSSCP00000026146	5	KPNA6	KPNA6 HumanOrth|Importin subunit alpha [Source:UniProtKB/TrEMBL;Acc:F1SV93]|6|ENSSSCG00000026650|ENSSSCT00000023741	0.781	0.685	0.806	0.637	0.761	0.882	1.036	1.008	0.856	0.195501	0.130964	0.635498	0.177971	0.433623	0.702913	0.752206	0.929279	0.525629	0.680158	0.595416	0.959599	0.634124	0.874808	0.952998	0.971995	0.997757	0.891023	583798	4.29581e+06	3.17221e+06	2.7279e+06	3.08297e+06	2.9586e+06	2.99319e+06	1.93121e+06	1.77832e+06	1.70922e+06	853777	3.45218e+06	580148	566231	1.15923e+06	2.72533e+06	639772	3.41379e+06	3.17294e+06	1.09473e+06	1.34277e+06	1.06189e+06	2.8376e+06	2.30363e+06	2.54067e+06	2.6739e+06	1.75217e+06	2.08358e+06	2.25128e+06	2.77242e+06	348189	3.69454e+06	3.17221e+06	2.28448e+06	1.57945e+06	1.36488e+06	1.79897e+06	1.1516e+06	1.09227e+06	694181	573082	2.61549e+06	288177	217851	454088	1.43051e+06	365050	2.84405e+06	1.54927e+06	738938	665835	561459	1.10221e+06	1.07961e+06	840592	1.29147e+06	913079	492990	736176	1.1538e+06	1	3	2	2	3	3	3	2	2	2	1	3	1	1	2	3	1	3	2	2	2	1	2	2	2	2	2	2	2	2	High	High	High	High	High	High	Peak Found	High	High	Peak Found	High	High	High	High	Peak Found	High	Peak Found	Peak Found	High	High	Peak Found	High	High	High	Peak Found	High	Peak Found	High	Peak Found	High	22.5476	22.283	22.2189	21.8394	22.4917	22.1063	22.3847	22.4458	22.3708	28	48.894	20.32	cytoplasm;nucleus	protein binding;transporter activity	transport		1				37	ENSSSCG00000026650.1; ENSSSCG00000023511.1
High	ENSSSCP00000018562	30	KPNB1	KPNB1 HGNC Symbol|karyopherin (importin) beta 1 [Source:HGNC Symbol;Acc:6400]|12|ENSSSCG00000017514|ENSSSCT00000019068	0.915	0.812	0.777	0.755	0.731	0.872	0.89	1.164	0.992	0.63817	0.287202	0.40711	0.276877	0.162324	0.43122	0.425116	0.363078	0.811608	0.965192	0.797348	0.871912	0.748928	0.619336	0.833241	0.884676	0.833478	0.97618	2.45647e+08	2.57435e+08	2.7498e+08	2.37149e+08	2.70962e+08	2.41953e+08	2.3735e+08	1.96895e+08	2.19703e+08	2.03452e+08	1.9152e+08	1.94139e+08	1.97853e+08	1.91638e+08	1.98039e+08	2.04595e+08	1.92891e+08	2.00879e+08	2.12163e+08	1.86958e+08	2.58642e+08	2.45382e+08	2.23489e+08	2.36063e+08	3.12948e+08	2.81999e+08	2.75323e+08	2.64591e+08	2.80063e+08	2.72974e+08	1.46509e+08	2.21403e+08	2.7498e+08	1.98601e+08	1.38818e+08	1.11619e+08	1.42652e+08	1.17411e+08	1.34945e+08	8.263e+07	1.28554e+08	1.47086e+08	9.82793e+07	7.37306e+07	7.75749e+07	1.07391e+08	1.10062e+08	1.67353e+08	1.03594e+08	1.26195e+08	1.28252e+08	1.29742e+08	8.68096e+07	1.10632e+08	1.0354e+08	1.36204e+08	1.43474e+08	6.2604e+07	9.15815e+07	1.13604e+08	30	32	35	38	35	32	33	29	33	30	35	34	32	30	31	29	32	34	34	33	31	34	32	34	35	35	33	35	36	33	High	High	High	High	High	High	High	High	High	High	High	High	High	High	High	High	High	High	High	High	High	High	High	High	High	High	High	High	High	High	28.8956	28.8298	28.7504	28.7622	28.7718	28.8068	28.8785	29.0069	28.9825	57	483.931	1628.78	cytoplasm;cytosol;membrane	protein binding;RNA binding;transporter activity	cell organization and biogenesis;cellular component movement;regulation of biological process;response to stimulus;transport	Neutrophil degranulation; Activation of DNA fragmentation factor; Regulation of cholesterol biosynthesis by SREBP (SREBF)	1				808	ENSSSCG00000017514.2
High	ENSSSCP00000021836	4	KRAS	KRAS HGNC Symbol|Kirsten rat sarcoma viral oncogene homolog [Source:HGNC Symbol;Acc:6407]|5|ENSSSCG00000026969|ENSSSCT00000025989	1.02	0.909	0.776	0.871	0.842	1.124	0.831	1.119	0.96	0.81888	0.862955	0.472594	0.947033	0.74672	0.437167	0.43841	0.608656	0.973479	0.991545	0.98721	0.892723	0.993616	0.961911	0.834997	0.893782	0.940313	0.998453	4.00674e+06	1.58546e+06	5.30803e+06	4.31835e+06	3.34643e+06	2.50016e+06	5.04149e+06	3.55987e+06	4.65466e+06	2.52986e+06	3.53622e+06	2.93614e+06	3.01045e+06	4.59519e+06	4.16253e+06	2.20538e+06	3.75591e+06	3.65833e+06	2.70398e+06	3.0737e+06	5.89537e+06	2.1391e+06	3.5533e+06	3.16257e+06	2.25903e+06	3.06407e+06	3.21118e+06	3.07937e+06	2.39761e+06	2.88223e+06	2.3897e+06	1.36355e+06	5.30803e+06	3.6164e+06	1.71442e+06	1.15339e+06	3.03004e+06	2.12279e+06	2.85896e+06	1.02748e+06	2.37362e+06	2.22452e+06	1.49538e+06	1.76795e+06	1.63053e+06	1.15759e+06	2.1431e+06	3.04777e+06	1.32029e+06	2.07473e+06	2.92332e+06	1.13102e+06	1.38021e+06	1.48216e+06	747410	1.47992e+06	1.67339e+06	728601	784027	1.1995e+06	4	2	4	4	3	3	4	4	4	3	4	4	4	4	4	3	4	4	3	3	4	3	4	4	3	3	3	3	3	3	Peak Found	Peak Found	High	Peak Found	Peak Found	High	High	High	High	High	High	High	High	High	Peak Found	Peak Found	High	High	High	Peak Found	High	Peak Found	Peak Found	Peak Found	Peak Found	Peak Found	High	Peak Found	Peak Found	High	22.8099	23.0462	22.7271	22.9618	22.8699	22.7554	22.7734	22.7534	22.7159	34	24.075	21.62	membrane	catalytic activity;nucleotide binding	regulation of biological process;response to stimulus	PTK6 Regulates RHO GTPases, RAS GTPase and MAP kinases; DAP12 signaling; RAF activation; Regulation of RAS by GAPs; EGFR Transactivation by Gastrin; NCAM signaling for neurite out-growth; CD209 (DC-SIGN) signaling; p38MAPK events; FRS-mediated FGFR2 signaling; SHC-mediated cascade:FGFR3; FRS-mediated FGFR3 signaling; Activation of RAS in B cells; SHC1 events in EGFR signaling; SHC-mediated cascade:FGFR1; Interleukin-20 family signaling; VEGFR2 mediated cell proliferation; FCERI mediated MAPK activation; FRS-mediated FGFR1 signaling; Negative regulation of MAPK pathway; Downstream signal transduction; Signaling by SCF-KIT; GRB2 events in ERBB2 signaling; FRS-mediated FGFR4 signaling; SHC1 events in ERBB4 signaling; SHC-mediated cascade:FGFR4; MAP2K and MAPK activation; SHC-mediated cascade:FGFR2; Tie2 Signaling; Signaling by GPCR; MET activates RAS signaling; GRB2 events in EGFR signaling	1				23	ENSSSCG00000026969.1
High	ENSSSCP00000000266	7	KRT1	KRT1 HGNC Symbol|keratin 1 [Source:HGNC Symbol;Acc:6412]|5|ENSSSCG00000000251|ENSSSCT00000000270	1.823	0.789	1.024	1.125	0.942	0.74	1.298	1.151	1.428	6.56448e-05	0.217678	0.462785	0.269697	0.897304	0.0582756	0.0442889	0.407238	0.000426569	0.000939024	0.721241	0.888075	0.7464	0.986629	0.300564	0.297437	0.859263	0.00652252	3.26961e+09	5.34694e+08	3.3471e+08	3.49561e+09	1.05123e+09	6.53393e+08	7.04107e+08	5.90624e+08	4.42393e+08	8.06218e+08	6.33686e+08	5.42961e+08	6.01849e+08	6.22345e+08	1.17442e+09	7.79535e+08	5.4406e+08	2.19503e+09	3.31413e+08	4.95709e+08	5.04516e+08	1.09829e+09	1.43677e+09	5.38704e+08	9.13257e+08	7.81535e+08	4.34148e+08	1.56399e+09	1.1194e+09	6.49938e+08	1.95006e+09	4.59854e+08	3.3471e+08	2.92739e+09	5.38557e+08	3.01426e+08	4.23183e+08	3.52195e+08	271724642	3.27438e+08	4.2535e+08	4.11365e+08	2.98956e+08	2.3944e+08	4.60039e+08	4.09174e+08	3.10438e+08	1.82869e+09	1.61821e+08	3.346e+08	2.50172e+08	5.80702e+08	5.58086e+08	2.52466e+08	3.02155e+08	3.77475e+08	2.2624e+08	3.70052e+08	3.66049e+08	2.70485e+08	12	11	11	13	11	11	11	11	11	12	11	9	12	10	11	13	11	13	12	10	12	13	11	12	11	11	12	12	11	11	High	High	High	High	High	High	High	High	High	High	High	High	High	High	High	High	High	High	High	High	High	High	High	High	High	High	High	High	High	High	30.5627	30.0677	30.1219	30.1078	30.2916	29.9406	30.6049	30.2938	30.6234	15	133.119	1666.6	cytoskeleton;membrane;nucleus	structural molecule activity	defense response;metabolic process;regulation of biological process;response to stimulus	Neutrophil degranulation; Formation of the cornified envelope	1			100049664	1015	ENSSSCG00000000251.2
High	ENSSSCP00000022207	8	KRT10	KRT10 HGNC Symbol|keratin 10 [Source:HGNC Symbol;Acc:6413]|12|ENSSSCG00000028522|ENSSSCT00000028214	2.042	0.644	1.039	1.204	1.4	0.803	2.183	1.131	2.422	2.30241e-06	0.0148909	0.415005	0.14048	0.011716	0.177999	4.17823e-09	0.485534	2.22045e-16	3.99453e-05	0.148909	0.873742	0.561661	0.104595	0.566921	9.17302e-08	0.893664	6.01057e-15	1.69669e+09	2.02901e+08	1.43462e+08	2.59478e+09	5.10874e+08	2.44928e+08	2.45061e+08	2.29561e+08	1.45966e+08	3.8969e+08	2.41619e+08	1.89402e+08	3.31391e+08	2.73775e+08	4.61149e+08	4.61767e+08	2.79885e+08	6.46544e+08	1.84308e+08	2.31682e+08	2.09798e+08	6.10493e+08	8.35061e+08	2.4615e+08	3.27061e+08	2.38049e+08	1.69703e+08	7.4071e+08	6.52032e+08	3.12022e+08	1.01194e+09	1.74501e+08	1.43462e+08	2.173e+09	2.61727e+08	1.12991e+08	1.47287e+08	1.3689e+08	8.96547e+07	1.58269e+08	1.62182e+08	1.43497e+08	1.64612e+08	1.05332e+08	1.80639e+08	2.42379e+08	1.59701e+08	5.38639e+08	8.9993e+07	1.56384e+08	1.04032e+08	3.22789e+08	3.24362e+08	1.15359e+08	1.0821e+08	1.14976e+08	8.84343e+07	1.75257e+08	2.13217e+08	1.29854e+08	8	7	6	10	9	8	9	8	9	7	7	6	9	7	9	8	8	8	7	7	8	9	8	8	8	7	7	8	8	9	High	High	High	High	High	High	High	High	High	High	High	High	High	High	High	High	High	High	High	High	High	High	High	High	High	High	High	High	High	High	29.4109	28.688	28.7277	28.9931	29.3081	28.6205	29.5994	28.716	29.6712	29	144.736	1432.34	cytoplasm;cytoskeleton;membrane;nucleus	structural molecule activity	cell differentiation;metabolic process	Formation of the cornified envelope	1				908	ENSSSCG00000028522.1
High	ENSSSCP00000018503	2	KRT12	KRT12 HGNC Symbol|keratin 12 [Source:HGNC Symbol;Acc:6414]|12|ENSSSCG00000017460|ENSSSCT00000019008	0.712	0.913	0.736	0.861	0.698	0.772	0.749	1.108	1.284	0.0527059	0.865682	0.282934	0.831236	0.132228	0.182914	0.105691	0.614093	0.0515927	0.308105	0.98721	0.81202	0.974231	0.563529	0.5737	0.513033	0.943361	0.30502	5.43944e+06	7.12096e+06	8.12304e+06	5.57748e+06	5.39588e+06	4.56148e+06	8.63094e+06	5.24639e+06	6.60533e+06	5.47997e+06	4.71938e+06	5.85619e+06	5.45551e+06	5.28253e+06	6.66968e+06	6.30173e+06	4.45163e+06	4.69653e+06	5.81755e+06	4.35627e+06	5.39877e+06	5.37981e+06	5.27379e+06	5.94213e+06	8.46672e+06	7.6685e+06	7.27451e+06	7.11786e+06	9.34592e+06	8.8612e+06	3.2442e+06	6124264	8.12304e+06	4.67086e+06	2.76438e+06	2.10432e+06	5.18737e+06	3.12848e+06	4.0571e+06	2.22564e+06	3167796	4.43685e+06	2.70991e+06	2.03239e+06	2.61262e+06	3.30775e+06	2.54008e+06	3.9127e+06	2.84056e+06	2.94046e+06	2.67707e+06	2.84449e+06	2.0485e+06	2.78482e+06	2801252	3.70382e+06	3.79085e+06	1.68414e+06	3.05615e+06	3.68777e+06	2	1	2	2	2	2	2	2	2	2	2	2	2	2	2	2	1	2	2	2	2	2	2	2	1	2	2	2	2	2	High	Peak Found	Peak Found	Peak Found	Peak Found	Peak Found	Peak Found	Peak Found	Peak Found	Peak Found	Peak Found	Peak Found	High	Peak Found	Peak Found	Peak Found	Peak Found	Peak Found	Peak Found	Peak Found	Peak Found	Peak Found	High	Peak Found	Peak Found	Peak Found	Peak Found	Peak Found	Peak Found	Peak Found	23.5774	23.7104	23.587	23.5842	23.4944	23.5777	23.5755	23.8181	23.93	6	13.364	19.81		catalytic activity;motor activity;structural molecule activity		Formation of the cornified envelope	1				60	ENSSSCG00000017460.2
High	ENSSSCP00000018474	13	KRT14	KRT14 HGNC Symbol|keratin 14 [Source:HGNC Symbol;Acc:6416]|12|ENSSSCG00000017433|ENSSSCT00000018979	1.292	0.637	1.029	1.209	1.258	0.563	1.11	0.743	1.268	0.048748	0.00904048	0.331268	0.101936	0.0203699	0.000184119	0.371259	0.0196029	0.01254	0.291275	0.0986442	0.828592	0.467567	0.162058	0.00283346	0.844569	0.159107	0.117843	1.11019e+08	3.78338e+07	1.89023e+07	2.24072e+08	5.34286e+07	4.12139e+07	3.44003e+07	2.53624e+07	2.66055e+07	4.45013e+07	4.19109e+07	5.69383e+07	2.84636e+07	8.00386e+07	5.80221e+07	3.97934e+07	3.59429e+07	2.33281e+08	2.20322e+07	3.11311e+07	2.47723e+07	8.03992e+07	8.76225e+07	2.67325e+07	4.32478e+07	3.62622e+07	3.4217e+07	5.38511e+07	8.4298e+07	5.71087e+07	6.6214e+07	3.25383e+07	1.89023e+07	1.87649e+08	2.73722e+07	1.9013e+07	2.06753e+07	1.51239e+07	1.63415e+07	1.80738e+07	2.81319e+07	4.31384e+07	1.41387e+07	3.0794e+07	2.27282e+07	2.08874e+07	2.05088e+07	1.94348e+08	1.07578e+07	2.10133e+07	1.22838e+07	4.25099e+07	3.40352e+07	1.25283e+07	1.43087e+07	1.75144e+07	1.7831e+07	1.27415e+07	2.75657e+07	2.3767e+07	16	14	12	21	18	17	15	13	16	15	18	17	14	17	19	17	14	19	13	15	13	17	17	14	16	18	15	16	16	17	High	High	High	High	High	High	High	High	High	High	High	High	High	High	High	High	High	High	High	High	High	High	High	High	High	High	High	High	High	High	26.4435	25.9414	26.295	26.5144	26.2101	25.8998	26.8171	26.1429	26.5005	44	247.498	848.89		structural molecule activity		Formation of the cornified envelope; Type I hemidesmosome assembly	1				621	ENSSSCG00000017433.2
High	ENSSSCP00000000268	1	KRT18	KRT18 HGNC Symbol|keratin 18 [Source:HGNC Symbol;Acc:6430]|5|ENSSSCG00000000253|ENSSSCT00000000272	1.849	0.699	0.866	0.747	1.586	0.6	1.629	1.503	2.02	4.43063e-05	0.0505845	0.830837	0.254774	0.00107657	0.000933023	0.000216359	0.00542992	3.03042e-11	0.000638011	0.357408	0.986204	0.744883	0.0136134	0.01179	0.0029519	0.0550385	7.08855e-10	4.96888e+08	7.41667e+07	3.34472e+07	5.60117e+08	1.3969e+08	7.97134e+07	8.15222e+07	5.44906e+07	4.8501e+07	8.5088e+07	6.10113e+07	6.66316e+07	5.412e+07	5.56303e+07	1.20659e+08	8.00086e+07	5.80062e+07	3.17083e+08	2.59659e+07	4.81944e+07	5.27077e+07	1.28385e+08	1.61139e+08	6.60525e+07	1.32138e+08	1.24789e+08	5.85381e+07	2.24286e+08	1.59999e+08	8.46521e+07	2.96354e+08	6.37858e+07	3.34472e+07	4.6907e+08	7.15653e+07	3.67737e+07	4.89965e+07	3.24933e+07	2.979e+07	3.45576e+07	4.09527e+07	5.04823e+07	2.6883e+07	2.14032e+07	4.72639e+07	4.19962e+07	3.3098e+07	2.64163e+08	12678516	3.2531e+07	2.6136e+07	6.78815e+07	6.2591e+07	3.09559e+07	4.37184e+07	6.02721e+07	3.0505e+07	5.30677e+07	5.23204e+07	3.52297e+07	2	2	1	2	2	2	2	2	2	2	2	2	2	2	2	2	2	2	2	2	2	2	2	2	2	2	2	2	2	2	High	High	High	High	High	High	High	High	High	High	High	High	High	High	High	High	High	High	High	High	High	High	High	High	High	High	High	High	High	High	27.6721	26.939	27.0691	26.9517	27.2	26.8666	27.5937	27.5679	27.803	6	12.599	100.12	cytoplasm;cytosol	protein binding;RNA binding;structural molecule activity	cell death;cell organization and biogenesis;regulation of biological process;response to stimulus;transport	Formation of the cornified envelope	1				173	ENSSSCG00000000253.2
High	ENSSSCP00000018505	2	KRT27	KRT27 HGNC Symbol|keratin 27 [Source:HGNC Symbol;Acc:30841]|12|ENSSSCG00000017462|ENSSSCT00000019010	0.674	0.332	0.448	0.687	0.201	0.309	0.149	0.651	0.979	0.0418255	8.203e-07	0.00163293	0.326616	2.15894e-12	6.0317e-07	2.59792e-14	0.0278558	0.866409	0.264919	1.72463e-05	0.0241573	0.793147	5.2894e-11	1.22597e-05	6.42058e-13	0.20352	0.983497	971535	2.031e+06	2.12423e+07	2.06007e+06	2.24153e+06	581201	1.6781e+06	1.43345e+06			1.393e+06	922404	1.32206e+06	624813	1.65236e+07	1.00065e+06	1.13462e+06	775492	1.55125e+06	1.34657e+06	1.36266e+06	667445	724633		868578	2.85237e+06	604128	2.09204e+06	472021		579443	1.74673e+06	2.12423e+07	1.72521e+06	1.14837e+06	268122	1.00857e+06	854784			935024	698844	656706	240390	6.47254e+06	525234	647406	646066	757437	908926	675699	352902	281469		287373	1.37767e+06	314819	494992	154353		1	2	1	2	2	1	1	1			1	2	1	1	1	1	1	1	1	1	1	1	1		1	2	1	1	1		High	High	High	High	High	High	Peak Found	High	High	High	Peak Found	Peak Found	Peak Found	Peak Found	Peak Found	High	Peak Found	Peak Found	Peak Found	Peak Found	Peak Found	Peak Found	High	Not Found	High	High	High	High	High	Not Found	21.964	21.7723	21.5936	21.677	21.5317	21.6944	21.3786	21.4674	21.5284	10	33.227	332.07		structural molecule activity		Formation of the cornified envelope	1				238	ENSSSCG00000017462.2
High	ENSSSCP00000018478	3	KRT36	KRT36 UniProtKB Gene Name|Uncharacterized protein [Source:UniProtKB/TrEMBL;Acc:F1RY34]|12|ENSSSCG00000017437|ENSSSCT00000018983	0.937	0.619	0.487	0.391	0.692	0.67	0.669	0.541	0.493	0.838229	0.125397	0.0200034	0.0105697	0.365186	0.152629	0.17645	0.0130789	0.0132707	0.991914	0.583651	0.188435	0.0951493	0.837064	0.52318	0.66474	0.117167	0.121526	952870	698620	1.13365e+06	893169	504447	3.42746e+08	432423	491434	741763	297531	552423	528469	587126	367326	377148	784239	497603	637797			638307	481338	988198	516710	844064	795349	448454	549917	558995	314673	568312	600836	1.13365e+06	747985	258435	1.58117e+08	259895	293048	455602	120839	370804	400386	291643	141325	147735	411644	283930	531351			316515	254500	383845	242159	279263	384147	233695	130114	182794	130958	1	1	1	1	1	4	1	1	1	1	1	1	1	1	1	1	1	1			1	1	2	1	2	2	1	1	1	1	Peak Found	Peak Found	Peak Found	Peak Found	Peak Found	High	Peak Found	Peak Found	Peak Found	Peak Found	Peak Found	Peak Found	Peak Found	Peak Found	Peak Found	Peak Found	Peak Found	Peak Found	Not Found	Not Found	Peak Found	Peak Found	Peak Found	Peak Found	Peak Found	Peak Found	Peak Found	Peak Found	Peak Found	Peak Found	20.816	20.4619	20.4985	20.343	20.6012	20.6017	20.487	20.7375	20.5192	18	20.04	41.37	cytoskeleton	structural molecule activity	regulation of biological process	Formation of the cornified envelope	1				86	ENSSSCG00000017437.2
High	ENSSSCP00000026418	1	KRT4; LOC100157675	KRT4 HGNC Symbol|keratin 4 [Source:HGNC Symbol;Acc:6441]|5|ENSSSCG00000024610|ENSSSCT00000031030	1.472	0.01	0.303	0.83	0.563	0.663	2.6	0.371	1.031	0.0222121	1e-17	1.19596e-06	0.81717	0.0267691	0.0722815	6.58012e-06	2.76953e-06	0.669119	0.16353	2.61212e-16	2.65393e-05	0.974231	0.200745	0.345085	0.000106588	5.29153e-05	0.932059	4.35545e+06	1.01573e+06		7.65563e+06	2.00252e+06	567475						767657	737854	3.681e+06	500396		1.42731e+06		2.51773e+06			1.46335e+06	4.73578e+06		704519		361644	3.11836e+06	1.04726e+06	2.36457e+06	2.59768e+06	873558		6411210	1.02592e+06	261790						581603	366514	1.41623e+06	196013		814416		1.22934e+06			773725	1.83951e+06		233093		188457	737825	342457	984064	2	1		1	1	1						1	1	2	1		1		2			1	1		1		1	2	1	1	High	Peak Found	Not Found	Peak Found	High	Peak Found	Not Found	Not Found	Not Found	Not Found	Not Found	Peak Found	Peak Found	High	Peak Found	Not Found	Peak Found	Not Found	High	Not Found	Not Found	High	High	Not Found	High	High	Peak Found	High	High	High	21.9692		21.4531	21.4381	21.7515	22.1398	22.1752	21.3146	22.0912	15	51.09	435.62	cell surface;cytoskeleton;nucleus	structural molecule activity	cell differentiation;cell organization and biogenesis;regulation of biological process	Formation of the cornified envelope	1			100157675	359	ENSSSCG00000024610.1
High	ENSSSCP00000000263	9	KRT5	KRT5 HGNC Symbol|keratin 5 [Source:HGNC Symbol;Acc:6442]|5|ENSSSCG00000000248|ENSSSCT00000000267	2.079	0.748	1	1.024	1.529	0.657	1.687	1.147	2.144	3.91115e-07	0.133494	0.389898	0.429976	0.000657077	0.00842956	5.81027e-05	0.36547	1.29923e-11	7.22059e-06	0.603103	0.871912	0.862342	0.00871789	0.0782823	0.000848967	0.8363	3.15925e-10	1.42044e+08	2.4358e+07	1.12905e+07	4.46427e+08	5.33585e+07	3.51422e+07	2.74587e+07	1.93622e+07	1.46717e+07	3.75588e+07	2.9645e+07	2.84419e+07	1.73802e+07	5.86203e+07	5.08407e+07	3.49961e+07	3.92294e+07	1.85894e+08	2.06823e+07	1.85084e+07	1.70613e+07	6.95765e+07	1.25973e+08	2.16686e+07	4.16645e+07	2.89861e+07	2.76251e+07	9.03413e+07	8.32226e+07	4.44443e+07	8.47181e+07	2.09487e+07	1.12905e+07	3.7386e+08	2.73363e+07	1.6212e+07	1.65032e+07	1.15459e+07	9011605	1.52541e+07	1.98987e+07	2.15486e+07	8.63325e+06	2.25535e+07	1.99151e+07	1.83693e+07	2.23841e+07	1.54869e+08	1.00987e+07	1.24931e+07	8.4601e+06	3.67875e+07	4.89316e+07	1.01551e+07	1.37849e+07	1.40001e+07	1.43958e+07	2.13754e+07	2.72141e+07	1.84964e+07	11	7	6	12	8	9	7	8	6	7	7	8	6	9	9	9	9	11	8	8	7	10	10	7	7	9	9	9	10	10	High	High	High	High	High	High	High	High	High	High	High	High	High	High	High	High	High	High	High	High	High	High	High	High	High	High	High	High	High	High	26.2117	25.3818	25.6865	26.1642	25.9222	25.3533	26.4852	25.6688	26.6808	34	173.759	836.62	cytoplasm;membrane;mitochondrion;nucleus	catalytic activity;motor activity;protein binding;structural molecule activity	metabolic process	Formation of the cornified envelope; Type I hemidesmosome assembly	1				668	ENSSSCG00000000248.2
High	ENSSSCP00000000260	2	KRT6A	KRT6A HumanOrth|Uncharacterized protein [Source:UniProtKB/TrEMBL;Acc:F1SGG9]|5|ENSSSCG00000000245|ENSSSCT00000000264	11.636	0.459	0.603	9.034	1.576	0.667	0.01	1.716	5.085	1e-17	0.000805949	0.0711135	1e-17	0.00579686	0.100664	1e-17	0.00394841	1e-17	2.7e-16	0.0120195	0.423703	1.97717e-16	0.0586762	0.417079	2.54412e-16	0.0416852	2.75897e-16	6.76048e+06	1.76676e+06	1609435	2.0558e+07			3.45353e+06		662401		1.01696e+06	3.12269e+06		1.59605e+07		2.65791e+06		6.65037e+06	4.50922e+06	2.42158e+06	898190						3.03208e+06			8.98353e+06	4.03209e+06	1.51947e+06	1609435	17216286			2075642		406857		682613	2365859		6140643		1.39512e+06		5540448	2.20174e+06	1.63455e+06	445382						1.58006e+06			3738681	1	1	1	1			1		1		1	1		1		1		1	1	1	1						1			1	Peak Found	Peak Found	Peak Found	High	Not Found	Not Found	Peak Found	Not Found	Peak Found	Not Found	Peak Found	Peak Found	Not Found	Peak Found	Not Found	Peak Found	Not Found	High	Peak Found	Peak Found	Peak Found	Not Found	Not Found	Not Found	Not Found	Not Found	High	Not Found	Not Found	Peak Found	24.4121	21.6449	21.7589	24.0795	22.5096	21.9979		22.1943	23.3579	19	101.732	596.34		catalytic activity;motor activity;structural molecule activity	metabolic process	Formation of the cornified envelope	1				460	ENSSSCG00000000245.2
High	ENSSSCP00000019223	1	KRT74	KRT74 HGNC Symbol|keratin 74 [Source:HGNC Symbol;Acc:28929]|5|ENSSSCG00000028334|ENSSSCT00000024415	100		100							1e-17		1e-17							2.7e-16		2.83224e-16												8.33873e+07					1.2574e+06	450321																								38468604					844003	341178																								1					1	1																			Not Found	Not Found	Not Found	Not Found	Not Found	High	Not Found	Not Found	Not Found	Not Found	Peak Found	Peak Found	Not Found	Not Found	Not Found	Not Found	Not Found	Not Found	Not Found	Not Found	Not Found	Not Found	Not Found	Not Found	Not Found	Not Found	Not Found	Not Found	Not Found	Not Found										11	26.303	99.74	cytoplasm;cytoskeleton;Golgi	catalytic activity;motor activity;protein binding;structural molecule activity	cell organization and biogenesis;transport	Formation of the cornified envelope	1				69	ENSSSCG00000028334.1
High	ENSSSCP00000000251	5	KRT75	KRT75 HGNC Symbol|keratin 75 [Source:HGNC Symbol;Acc:24431]|5|ENSSSCG00000000236|ENSSSCT00000000255	2.304	1.191	1.43	1.475	2.355	0.987	1.683	1.374	1.945	3.62633e-08	0.225712	0.00872602	0.0096417	1.56358e-08	0.961536	8.06823e-05	0.0340293	2.88834e-10	7.21924e-07	0.729444	0.0978268	0.0893974	3.32125e-07	0.993132	0.00115165	0.237373	6.54285e-09	9.17052e+08	1.32426e+08	5.39026e+07	1.38384e+09	3.01565e+08	6.35385e+08	1.87208e+08	1.55582e+08	1.18961e+08	2.08164e+08	1.5246e+08	1.23677e+08	1.60301e+08	2.13133e+08	3.33803e+08	1.75259e+08	1.45207e+08	4.66789e+08	9.17253e+07	1.00451e+08	1.35667e+08	2.09062e+08	4.59041e+08	1.64121e+08	2.38656e+08	1.78925e+08	9.58927e+07	5.87187e+08	2.94e+08	1.66934e+08	5.46949e+08	1.13891e+08	5.39026e+07	1.1589e+09	1.54496e+08	2.93119e+08	1.12516e+08	9.27755e+07	7.30675e+07	8.45438e+07	1.02336e+08	9.37017e+07	7.96265e+07	8.20004e+07	1.30756e+08	9.19927e+07	8.28541e+07	3.88884e+08	4.47872e+07	6.78041e+07	6.72728e+07	110538126	1.78305e+08	7.69161e+07	7.89605e+07	8.64192e+07	4.9971e+07	1.38933e+08	9.6139e+07	6.94729e+07	5	5	3	5	4	7	5	5	5	4	5	5	3	5	5	5	5	5	6	6	5	6	4	3	5	5	6	6	6	5	High	High	High	High	High	High	High	High	High	High	High	High	High	High	High	High	High	High	High	High	High	High	High	High	High	High	High	High	High	High	29.5162	28.1015	28.0858	28.3644	28.1969	27.795	28.3473	28.214	28.6677	16	103.225	644.95		catalytic activity;motor activity;structural molecule activity;transporter activity	cell differentiation;transport	Formation of the cornified envelope	1				475	ENSSSCG00000000236.2
High	ENSSSCP00000025761	7	KRT77	KRT77 HGNC Symbol|keratin 77 [Source:HGNC Symbol;Acc:20411]|5|ENSSSCG00000024092|ENSSSCT00000032389	2.285	1.287	1.225	1.233	1.56	1.283	2.352	1.665	2.797	4.92915e-08	0.0946814	0.0808579	0.109009	0.00151101	0.0686283	1.25496e-10	0.000416987	1e-17	9.67905e-07	0.511	0.458621	0.488622	0.0183519	0.333393	2.84174e-09	0.00578955	2.75897e-16	5.42353e+08	9.36977e+07	4.7231e+07	5.90074e+08	2.06264e+08	9.83562e+07	1.27928e+08	1.10821e+08	7.85164e+07	1.18528e+08	1.08016e+08	9.58672e+07	1.07855e+08	1.14105e+08	2.26918e+08	1.2784e+08	8.53937e+07	3.15233e+08	7.44414e+07	8.8139e+07	1.31762e+08	2.33448e+08	2.48983e+08	1.02638e+08	1.63389e+08	1.48952e+08	6.35013e+07	3.09699e+08	1.86398e+08	1.091e+08	3.23471e+08	8.05831e+07	4.7231e+07	4.94158e+08	1.05672e+08	4.53741e+07	7.68873e+07	6.60839e+07	4.8226e+07	4.81391e+07	7.25039e+07	7.26322e+07	5.3575e+07	4.39005e+07	8.88872e+07	6.71025e+07	4.87252e+07	2.62622e+08	3.63479e+07	5.94933e+07	6.53361e+07	1.23432e+08	9.67124e+07	4.81021e+07	5.40581e+07	7.19427e+07	3.30914e+07	7.32769e+07	6.09529e+07	4.54043e+07	4	2	3	5	5	4	2	3	2	5	4	2	4	4	5	4	2	3	4	3	4	3	3	4	4	3	2	4	2	2	High	High	High	High	High	High	High	High	High	High	High	High	High	High	High	High	High	High	High	High	High	High	High	High	High	High	High	High	High	High	28.1602	27.6077	27.5877	27.6306	27.723	27.4381	28.2854	27.8543	28.0613	24	78.817	908.98	cytoskeleton	structural molecule activity		Formation of the cornified envelope	1				444	ENSSSCG00000024092.1
High	ENSSSCP00000000264	1	KRT78	KRT78 HGNC Symbol|keratin 78 [Source:HGNC Symbol;Acc:28926]|5|ENSSSCG00000000249|ENSSSCT00000000268	0.937	0.998	0.01	0.01	0.01	0.01	0.01	1.488	2.528	0.834458	0.695254	1e-17	1e-17	1e-17	1e-17	1e-17	0.0795294	1.44968e-08	0.991914	0.956394	2.83224e-16	1.97717e-16	2.78194e-16	2.61152e-16	2.54412e-16	0.415245	3.18338e-07	1.31004e+06				1.67687e+06	898704	1.30753e+06																			1.94949e+06		3.3115e+06			781335				859084	414594	785852																			941587		783524			1				1	1	1																			1		1			Peak Found	Not Found	Not Found	Not Found	High	High	Peak Found	Not Found	Not Found	Not Found	Not Found	Not Found	High	Not Found	Not Found	Not Found	Not Found	Not Found	Not Found	Not Found	Not Found	Not Found	Not Found	Not Found	Not Found	High	Not Found	Peak Found	Not Found	Not Found	21.2751	21.3198						21.6362	22.1399	16	15.312	18.49		structural molecule activity		Formation of the cornified envelope	1				17	ENSSSCG00000000249.2
High	ENSSSCP00000025108	3	KRT79; LOC100152433	KRT79 HGNC Symbol|keratin 79 [Source:HGNC Symbol;Acc:28930]|5|ENSSSCG00000027548|ENSSSCT00000023163	1.671	1.029	1.054	1.456	1.514	1.084	1.343	0.494	1.093	0.000233897	0.594128	0.232589	0.00373288	0.000606058	0.473067	0.0189759	2.67123e-09	0.261526	0.00303434	0.943513	0.744458	0.0397134	0.00806581	0.852905	0.15485	6.00749e-08	0.707484	5.90405e+07	1.85999e+07	1.76868e+07	1.8081e+08	5.53259e+07	3.26113e+07	2.58316e+07	2.88733e+07	1.89785e+07	4.33637e+07	2.98466e+07	3.04633e+07	3.48413e+07	5.43836e+07	7.59503e+07	5.21362e+07	3.5613e+07	4.57922e+07	2.11432e+07	2.7457e+07	2.19035e+07	7.80348e+07	8.37678e+07	2.00498e+07	2.63174e+07	2.0615e+07	1.97955e+07	3.71903e+07	9.69921e+07	3.1756e+07	3.5213e+07	1.59965e+07	1.76868e+07	1.5142e+08	2.83442e+07	1.50444e+07	1.55253e+07	1.72175e+07	1.16569e+07	1.76118e+07	2.0034e+07	2.30801e+07	1.73067e+07	2.09235e+07	2.97509e+07	2.73661e+07	2.03206e+07	38149662	1.03237e+07	1.85333e+07	1.08612e+07	4.12597e+07	3.25379e+07	9.39643e+06	8.70722e+06	9.95689e+06	1.03157e+07	8.79948e+06	3.17168e+07	1.32159e+07	2	2	2	3	2	3	2	2	3	3	3	2	2	2	3	3	3	2	3	2	2	2	2	2	3	2	2	3	2	2	High	Peak Found	Peak Found	High	Peak Found	High	High	Peak Found	Peak Found	Peak Found	Peak Found	Peak Found	Peak Found	Peak Found	Peak Found	Peak Found	Peak Found	Peak Found	Peak Found	Peak Found	Peak Found	Peak Found	High	Peak Found	Peak Found	Peak Found	High	Peak Found	High	Peak Found	26.1396	25.4051	25.5481	26.1211	25.9404	25.2715	26.526	25.2249	25.7335	19	71.842	472.59		catalytic activity;motor activity;structural molecule activity		Formation of the cornified envelope	1			100152433	396	ENSSSCG00000027548.1
High	ENSSSCP00000000267	1	KRT8	KRT8 HGNC Symbol|keratin 8 [Source:HGNC Symbol;Acc:6446]|5|ENSSSCG00000000252|ENSSSCT00000000271	2.283	1.048	1.03	1.479	1.388	0.792	1.863	0.944	2.427	3.21476e-09	0.531286	0.36266	0.00431405	0.00164972	0.207948	3.67875e-05	0.507723	1.16196e-12	7.04963e-08	0.917582	0.852141	0.0451204	0.0197052	0.613732	0.000552451	0.902089	2.87418e-11	4.59428e+07	8.55078e+06	4.17418e+06	1.0488e+08	1.70787e+07	1.16039e+07	1.0101e+07	8.81676e+06	8.96324e+06	1.37268e+07	8.80792e+06	7.70446e+06	9.28971e+06	1.26496e+07	1.80932e+07	1.18684e+07	1.14243e+07	4.61997e+07	4.35902e+06	6.95121e+06	6.77325e+06	1.59261e+07	2.73503e+07	8.43935e+06	1.23431e+07	8.07121e+06	6.60614e+06	2.27731e+07	2.24247e+07	1.01323e+07	27401268	7.35396e+06	4.17418e+06	87831336	8749620	5.35317e+06	6070891	5257528	5.50536e+06	5574992	5.91215e+06	5837159	4614475	4.86681e+06	7.08739e+06	6229653	6.51862e+06	38489188	2128401	4692027	3.35862e+06	8420678	10623664	3.95515e+06	4.08375e+06	3898333	3.44255e+06	5.38828e+06	7.33297e+06	4.21677e+06	1	1	1	1	1	1	1	1	1	1	1	1	1	1	1	1	1	1	1	1	1	1	1	1	1	1	1	1	1	1	High	Peak Found	Peak Found	High	Peak Found	High	Peak Found	Peak Found	Peak Found	Peak Found	Peak Found	Peak Found	High	Peak Found	Peak Found	High	Peak Found	High	Peak Found	Peak Found	Peak Found	Peak Found	High	Peak Found	Peak Found	Peak Found	Peak Found	Peak Found	High	Peak Found	24.6113	24.062	24.0492	24.3376	24.2834	23.8693	24.5449	23.9866	24.8846	9	33.262	238.3		catalytic activity;motor activity;structural molecule activity		Formation of the cornified envelope	1			100152077	221	ENSSSCG00000000252.2
High	ENSSSCP00000022133	5	KRT81	KRT81 HumanOrth|Uncharacterized protein [Source:UniProtKB/TrEMBL;Acc:I3LDK1]|5|ENSSSCG00000025597|ENSSSCT00000029831	1.23	0.801	0.806	0.853	0.783	0.799	0.883	0.913	0.727	0.105485	0.280253	0.573579	0.788029	0.371472	0.168863	0.455548	0.400172	0.0303524	0.473696	0.787927	0.932499	0.966983	0.837189	0.553065	0.898729	0.855276	0.215929	3.93561e+07	4.17833e+07	5.20215e+07	4.0794e+07	3.09327e+07	1.84458e+09	3.73944e+07	3.78862e+07	3.60483e+07	9.94227e+06	3.04515e+07	4.64271e+07	3.81932e+07	4.52166e+07	4.87443e+07	5.50575e+07	4.60663e+07	5.43046e+07	5.04959e+07	5.67477e+07	3.55558e+07	4.75509e+07	3.72761e+07	4.09237e+07	4.07108e+07	4.85183e+07	5.49927e+07	3.65715e+07	3.80814e+07	3.09746e+07	2.34728e+07	3.59351e+07	5.20215e+07	3.4163e+07	1.58472e+07	8.50948e+08	2.24748e+07	2.2592e+07	2.21414e+07	4.03795e+06	2.044e+07	3.51747e+07	1.89717e+07	1.73966e+07	1.90939e+07	2.88994e+07	2.62852e+07	4.52414e+07	2.46559e+07	3.83044e+07	1.76309e+07	2.51418e+07	1.44791e+07	1.91791e+07	1.34694e+07	2.34339e+07	2.86574e+07	8.65309e+06	1.24528e+07	1.28907e+07	5	6	6	4	4	9	4	4	4	4	3	7	4	6	6	6	3	7	2	7	6	6	7	5	5	6	5	7	5	5	Peak Found	Peak Found	Peak Found	Peak Found	Peak Found	High	Peak Found	Peak Found	Peak Found	Peak Found	Peak Found	Peak Found	Peak Found	Peak Found	High	Peak Found	Peak Found	Peak Found	Peak Found	Peak Found	Peak Found	Peak Found	Peak Found	Peak Found	Peak Found	Peak Found	Peak Found	Peak Found	Peak Found	Peak Found	26.2992	26.2386	26.1062	26.3745	26.5179	26.4595	26.3015	26.4282	26.2235	19	106.046	136.6		structural molecule activity	transport	Formation of the cornified envelope	1				85	ENSSSCG00000025597.1
High	ENSSSCP00000024415	1	KRT81	KRT81 HumanOrth|Uncharacterized protein [Source:UniProtKB/TrEMBL;Acc:I3LK01]|5|ENSSSCG00000020838|ENSSSCT00000031278	4.688	2.462	3.559	3.025	4.323	3.857	6.482	2.895	3.248	6.66134e-15	2.26228e-05	1.13956e-09	4.78541e-06	1.46549e-13	2.89856e-09	1e-17	2.36091e-06	2.97617e-10	1.69276e-13	0.000429534	2.77165e-08	7.92714e-05	3.76144e-12	6.53921e-08	2.54412e-16	4.55108e-05	6.70651e-09	436696		788635	2.25645e+06	1.85702e+06	2.55443e+08	1.58918e+06	1.83058e+06	1.14078e+06	2.42189e+06	1.80084e+06	1.80093e+06	1.00329e+06	2.80021e+06	2.0326e+06	3.81416e+06	1.68723e+06	2.35234e+06		2.05479e+06	2.49329e+06	3.32656e+06	9.39322e+06	2.40859e+06	1.82947e+06	1.61748e+06	1.57816e+06	1.8736e+06	1.90305e+06	1.9397e+06	260455		788635	1889661	951376	1.17842e+08	955132	1.09159e+06	700685	983628	1.20878e+06	1.36445e+06	498363	1.07735e+06	796202	2.00203e+06	962724	1.95974e+06		1.38697e+06	1.23634e+06	1.75887e+06	3648604	1.1288e+06	605289	781229	822400	443307	622303	807248	1		1	1	1	1	1	1	1	1	1	1	1	1	1	1	1	1		1	1	1	1	1	1	1	1	1	1	1	Peak Found	Not Found	Peak Found	Peak Found	Peak Found	High	Peak Found	Peak Found	Peak Found	Peak Found	Peak Found	Peak Found	Peak Found	Peak Found	Peak Found	Peak Found	Peak Found	Peak Found	Not Found	Peak Found	Peak Found	Peak Found	Peak Found	Peak Found	Peak Found	Peak Found	Peak Found	Peak Found	Peak Found	Peak Found	21.4391	21.0533	21.1872	21.3208	21.487	21.4427	21.9	21.0719	21.2477	20	59.015	442.62		catalytic activity;motor activity;structural molecule activity	transport		1				336	ENSSSCG00000020838.1
High	ENSSSCP00000000256	1	KRT84	KRT84 HGNC Symbol|keratin 84 [Source:HGNC Symbol;Acc:6461]|5|ENSSSCG00000000241|ENSSSCT00000000260																																																																																																																						Not Found	Not Found	Not Found	Not Found	Not Found	Not Found	Not Found	Not Found	Not Found	Not Found	High	Not Found	Not Found	Not Found	Not Found	Not Found	Not Found	Not Found	Not Found	Not Found	Not Found	Not Found	Not Found	Not Found	Not Found	Not Found	Not Found	Not Found	Not Found	Not Found										11	31.194	398.74	cytoskeleton	catalytic activity;motor activity;structural molecule activity	regulation of biological process	Formation of the cornified envelope	1				298	ENSSSCG00000000241.2
High	ENSSSCP00000000255	3	KRT85; LOC100524022	KRT85 HGNC Symbol|keratin 85 [Source:HGNC Symbol;Acc:6462]|5|ENSSSCG00000000240|ENSSSCT00000000259	1.887	0.01	1.456	0.01	0.01	0.644	1.151	0.01	0.01	0.0107137	1e-17	0.0515861	1e-17	1e-17	0.156085	0.517004	1e-17	1e-17	0.0903964	2.61212e-16	0.354192	1.97717e-16	2.78194e-16	0.530417	0.921202	2.57024e-16	2.75897e-16	504556	297607	559496	1.21827e+06	713218	2.29081e+08					1.82147e+06	450321									360289	643960									300928	255952	559496	1.02024e+06	365391	1.05681e+08					1.22263e+06	341178									178655	340484									1	1	1	2	1	3					2	1									1	1									Peak Found	Peak Found	Peak Found	Peak Found	Peak Found	High	Not Found	Not Found	Not Found	Not Found	Peak Found	Peak Found	Not Found	Not Found	Not Found	Not Found	Not Found	Not Found	Not Found	Not Found	Peak Found	Peak Found	Not Found	Not Found	Not Found	Not Found	Not Found	Not Found	Not Found	Not Found	20.7163		20.4275			19.7221	20.1313			24	96.803	122.87		structural molecule activity		Formation of the cornified envelope	1			100524022	158	ENSSSCG00000000240.2
High	ENSSSCP00000005439	36	KTN1	KTN1 HGNC Symbol|kinectin 1 (kinesin receptor) [Source:HGNC Symbol;Acc:6467]|1|ENSSSCG00000005060|ENSSSCT00000005577	1.092	0.954	0.837	0.851	0.867	0.824	0.978	0.977	0.902	0.49975	0.91643	0.682428	0.667272	0.708893	0.241077	0.925518	0.712706	0.537287	0.929687	0.987345	0.970221	0.939911	0.960159	0.662043	0.99998	0.968121	0.897589	1.44052e+08	1.46656e+08	1.04414e+08	2.0505e+08	1.61628e+08	1.46382e+08	1.52105e+08	1.08936e+08	1.42552e+08	1.31625e+08	1.10982e+08	9.55445e+07	1.13763e+08	1.3697e+08	1.21944e+08	1.41275e+08	1.42881e+08	1.15327e+08	9.90342e+07	1.09901e+08	1.15283e+08	1.55585e+08	1.10248e+08	1.10298e+08	1.24361e+08	1.39726e+08	1.15744e+08	1.18991e+08	1.16534e+08	1.21156e+08	8.59157e+07	1.26129e+08	1.04414e+08	1.71719e+08	8.28042e+07	6.75298e+07	9.14183e+07	6.49597e+07	8.75576e+07	5.34582e+07	7.44947e+07	7.23877e+07	5.65096e+07	5.26979e+07	4.77672e+07	7.41548e+07	8.15269e+07	9.60796e+07	4.83559e+07	7.41826e+07	5.71647e+07	8.22632e+07	4.28235e+07	5.16917e+07	4.11453e+07	6.74868e+07	6.03159e+07	2.81541e+07	3.81069e+07	5.04217e+07	34	37	34	36	34	37	36	33	37	34	36	35	36	36	34	38	36	37	35	36	36	39	35	39	35	37	36	35	35	35	High	High	High	High	High	High	High	High	High	High	High	High	High	High	High	High	High	High	High	High	High	High	High	High	High	High	High	High	High	High	28.1874	28.0945	27.9261	27.9868	28.088	27.92	27.9222	27.9999	27.9707	34	284.162	883.03	endoplasmic reticulum;membrane	protein binding;RNA binding	cellular component movement	RHO GTPases activate KTN1	1				575	ENSSSCG00000005060.2
High	ENSSSCP00000007383	7	KYAT3	KYAT3 m-curated|cysteine conjugate-beta lyase 2 [Source:HGNC Symbol;Acc:33238]|4|ENSSSCG00000006925|ENSSSCT00000007586	0.87	0.762	0.803	0.75	0.788	0.944	0.835	0.921	0.853	0.441251	0.192936	0.576779	0.331206	0.388924	0.842749	0.315994	0.383369	0.450693	0.919097	0.691103	0.935692	0.795851	0.846971	0.976423	0.79822	0.846922	0.864296	8.48859e+06	1.00845e+07	9.33472e+06	6.91418e+06	9.33084e+06	6.64992e+06	7.64354e+06	7.55601e+06	7.38512e+06	5.65485e+06	1.00615e+07	7.86718e+06	6.47502e+06	7.63127e+06	7.10998e+06	6.45618e+06	8.4732e+06	6.74644e+06	1.05743e+07	7.54153e+06	9.11572e+06	1.03999e+07	7.86477e+06	7.68508e+06	7.47836e+06	1.04053e+07	9.68176e+06	6.36022e+06	8.5206e+06	8.83329e+06	5.06277e+06	8.67303e+06	9.33472e+06	5.79028e+06	4.78031e+06	3.06777e+06	4.59393e+06	4.50573e+06	4.53605e+06	2.29666e+06	6753584	5.96044e+06	3.21633e+06	2.93605e+06	2.78509e+06	3.38882e+06	4.83476e+06	5.62049e+06	5.16316e+06	5.09049e+06	4.52018e+06	5.49879e+06	3.05491e+06	3.60166e+06	2.47425e+06	5.02566e+06	5.04529e+06	1.50487e+06	2.78627e+06	3.67616e+06	5	6	5	4	6	5	6	5	5	4	6	6	5	5	5	5	5	5	5	5	5	5	5	5	6	5	6	5	5	6	High	High	High	High	High	High	High	High	High	High	High	High	High	High	High	High	High	High	High	High	High	High	High	High	High	High	High	High	High	High	23.9538	24.0097	24.0361	23.9711	23.9389	24.1372	24.0359	24.1807	24.0899	30	49.562	75.5		catalytic activity	metabolic process		1				93	ENSSSCG00000006925.2
High	ENSSSCP00000006602	3	LACTB2	LACTB2 HGNC Symbol|lactamase, beta 2 [Source:HGNC Symbol;Acc:18512]|4|ENSSSCG00000006192|ENSSSCT00000006786	1.257	1.145	0.81	0.919	1.066	1.039	1.127	1.006	0.982	0.25155	0.395674	0.765312	0.879445	0.45505	0.773861	0.615051	0.930993	0.784945	0.765279	0.863076	0.983589	0.982109	0.890592	0.966631	0.952217	0.997757	0.970247		1.21915e+06	675347	1.22358e+06	2.00688e+06	1.48698e+06	823004	1.42174e+06	824493	317799	630920		704359			563415	719961		1.02222e+06	475882	1.01728e+06	1.42501e+06	1.79658e+06	1.55668e+06	1.29414e+06	2.15785e+06	1.78108e+06	639906	1.83197e+06	1.35693e+06		1.04851e+06	675347	1.02468e+06	1.02815e+06	685982	494642	847797	506416	129071	423494		349876			295734	410806		499126	321217	504433	753453	697843	729546	428171	1.04222e+06	928145	151406	599059	564715		2	1	2	2	2	1	2	1	1	1		1			1	1		2	1	1	3	2	2	2	3	3	1	3	2	Not Found	Peak Found	Peak Found	High	Peak Found	Peak Found	Peak Found	High	Peak Found	Peak Found	High	Not Found	Peak Found	Not Found	Not Found	Peak Found	High	Not Found	Peak Found	High	High	Peak Found	High	Peak Found	High	High	Peak Found	Peak Found	Peak Found	High	21.1912	20.7239	20.37	20.6202	20.5585	20.8762	21.2326	21.3584	21.1106	16	16.52	0	mitochondrion;organelle lumen	catalytic activity;metal ion binding;RNA binding	metabolic process		1			100153212	10	ENSSSCG00000006192.2
High	ENSSSCP00000021819	3	LAMA1	LAMA1 HumanOrth||GL894351.1|ENSSSCG00000028866|ENSSSCT00000027725	1.06	1.174	1.278	1.623	0.99	1.066	1.261	1.416	1.143	0.679039	0.236775	0.0685678	0.011717	0.599438	0.608236	0.307838	0.132755	0.319009	0.972146	0.746777	0.412269	0.103752	0.941	0.914157	0.792124	0.550449	0.772224	1.26108e+06	1.54644e+06	1.9198e+06	978794	1.37246e+06	3.89244e+06	1.34175e+06	1.81281e+06	3.10825e+06	2.54876e+06	1.59399e+06	1.73646e+06	3.24467e+06	3.53189e+06	3.07518e+06	1.34533e+06	1.54655e+06	532003	3.13301e+06	1.3146e+06	3.11114e+06	815691	2.24719e+06	1.33928e+06	2.12402e+06	1.71084e+06	1.58027e+06	2.27498e+06	1.51328e+06	1.80853e+06	752135	1.32999e+06	1.9198e+06	819691	703128	1.79568e+06	806419	1080999	1.90914e+06	1.03515e+06	1.06994e+06	1.3156e+06	1.61173e+06	1.35885e+06	1.20459e+06	706156	882452	443214	1.52977e+06	887346	1.54271e+06	431284	872875	627660	702743	826323	823498	538275	494847	752656	2	2	2	2	2	3	2	2	3	2	2	3	3	3	3	2	2	1	3	2	3	1	2	2	2	2	2	2	2	3	Peak Found	Peak Found	Peak Found	Peak Found	Peak Found	High	Peak Found	Peak Found	Peak Found	High	High	High	High	High	High	Peak Found	Peak Found	Peak Found	Peak Found	Peak Found	Peak Found	Peak Found	High	Peak Found	High	Peak Found	High	Peak Found	Peak Found	Peak Found	21.477	21.6797	21.6465	22.1919	21.4635	22.1511	21.4605	21.6352	21.6779	7	12.366	11.12					1				12	ENSSSCG00000028866.1
High	ENSSSCP00000004778	11	LAMA4	LAMA4 HumanOrth|Uncharacterized protein [Source:UniProtKB/TrEMBL;Acc:F1RZM1]|1|ENSSSCG00000004428|ENSSSCT00000004893	0.954	1.548	1.482	1.144	1.226	1.257	1.152	1.262	1.142	0.87054	0.00562092	0.00473555	0.232676	0.0821916	0.0919373	0.264189	0.132959	0.126766	0.999734	0.0646031	0.0601372	0.715763	0.430839	0.39831	0.76459	0.550449	0.503464	6.43945e+07	6.35428e+07	8.42247e+07	6.10791e+07	5.12168e+07	6.73232e+07	9.25894e+07	9.98019e+07	9.72829e+07	1.08963e+08	8.66607e+07	1.01003e+08	5.68124e+07	7.26952e+07	7.73956e+07	8.00216e+07	7.22717e+07	1.00303e+08	9.71061e+07	8.91883e+07	6.6015e+07	6.08831e+07	6.9681e+07	9.09265e+07	9.53349e+07	6.93891e+07	9.9216e+07	7.9328e+07	7.51028e+07	7.50349e+07	3.84062e+07	5.46489e+07	8.42247e+07	5.11507e+07	2.62391e+07	3.10578e+07	5.56481e+07	5.95129e+07	5.97526e+07	4.42541e+07	5.81694e+07	7.6523e+07	2.82204e+07	2.79687e+07	3.03171e+07	4.2003e+07	4.12379e+07	8.35629e+07	4.74145e+07	6.02016e+07	3.27346e+07	3.2191e+07	2.70662e+07	4.26132e+07	3.1542e+07	3.35144e+07	5.17028e+07	1.87696e+07	2.45589e+07	3.12273e+07	12	12	12	12	11	13	13	13	13	14	13	12	12	13	13	13	11	13	14	13	13	13	11	13	13	14	14	14	13	14	High	High	High	High	High	High	High	High	High	High	High	High	High	High	High	High	High	High	High	High	High	High	High	High	High	High	High	High	High	High	26.9028	27.2685	27.3014	27.0305	27.1057	27.1944	26.9985	27.2511	27.0557	70	153.356	465.24					1				492	ENSSSCG00000004428.2
High	ENSSSCP00000004775	54	LAMA4	LAMA4 HumanOrth|Uncharacterized protein [Source:UniProtKB/TrEMBL;Acc:F1RZM4]|1|ENSSSCG00000004425|ENSSSCT00000004890	0.868	1.294	1.334	1.105	1.211	1.209	1.145	1.155	1.077	0.417588	0.0883578	0.0256996	0.315011	0.100633	0.154676	0.281343	0.392492	0.325991	0.89917	0.488453	0.225789	0.782557	0.493781	0.527294	0.787979	0.849088	0.774802	6.66726e+08	7.97674e+08	1.01625e+09	7.40276e+08	7.27082e+08	8.17427e+08	1.03021e+09	1.08118e+09	1.12476e+09	9.4532e+08	1.01195e+09	1.22432e+09	9.14311e+08	9.0027e+08	9.31453e+08	9.34991e+08	9.76951e+08	1.09998e+09	1.05019e+09	1.26349e+09	9.76511e+08	8.01055e+08	8.94971e+08	1.13435e+09	1.0011e+09	7.94421e+08	9.48675e+08	9.63186e+08	8.83487e+08	8.22663e+08	3.97649e+08	6.86026e+08	1.01625e+09	6.19944e+08	3.72494e+08	3.77099e+08	6.19177e+08	6.4472e+08	6.90846e+08	3.83933e+08	6.79254e+08	9.27588e+08	4.54165e+08	3.46369e+08	3.64865e+08	4.90772e+08	5.57443e+08	9.16394e+08	5.12783e+08	8.5285e+08	4.84219e+08	4.23546e+08	3.47633e+08	5.31618e+08	3.31218e+08	3.83699e+08	4.94367e+08	2.27897e+08	2.88903e+08	3.42368e+08	59	62	63	62	62	61	65	60	63	62	65	62	63	60	61	61	63	65	67	63	62	61	59	64	66	66	64	62	66	68	High	High	High	High	High	High	High	High	High	High	High	High	High	High	High	High	High	High	High	High	High	High	High	High	High	High	High	High	High	High	30.5184	30.8072	30.753	30.673	30.7249	30.7832	30.6566	30.7017	30.6468	50	838.211	3998.44		protein binding	cell differentiation;regulation of biological process	MET activates PTK2 signaling; Laminin interactions	1				2048	ENSSSCG00000004425.2
High	ENSSSCP00000021400	1	LAMA5	LAMA5 HGNC Symbol|laminin, alpha 5 [Source:HGNC Symbol;Acc:6485]|6|ENSSSCG00000025584|ENSSSCT00000027989	0.556	1.045	0.876	0.642	1.088	1.228	1.276	1.024	0.831	0.00112927	0.562192	0.963546	0.160219	0.258136	0.184251	0.171781	0.994354	0.436593	0.0128043	0.928198	0.997369	0.600129	0.749047	0.574829	0.654924	0.998231	0.855746	1.08686e+06	4.73974e+06	7.45381e+06	4.14233e+06	2.21654e+06	1.22294e+06	4.95531e+06	4.61174e+06	5.17403e+06	3.49184e+06	3.92077e+06	6.52714e+06	3.04112e+06	2.96581e+06	4.17812e+06	2.93501e+06	5.15894e+06	5.70719e+06	5.82445e+06	5.8193e+06	3.77231e+06	3.18151e+06	6.04965e+06	6.73706e+06	4.92613e+06	3.11423e+06	4.85312e+06	3.2025e+06	5.23895e+06	3.93938e+06	648224	4.07633e+06	7.45381e+06	3.469e+06	1.13556e+06	564174	2.97824e+06	2.75003e+06	3.17797e+06	1.41818e+06	2.63174e+06	4.94518e+06	1.51062e+06	1.14106e+06	1.63664e+06	1540573	2.94366e+06	4.75468e+06	2.84393e+06	3.92799e+06	1.87056e+06	1.68218e+06	2.34986e+06	3.15736e+06	1.62983e+06	1.50415e+06	2.52902e+06	757734	1.71316e+06	1.63945e+06	1	1	1	1	1	1	1	1	1	1	1	1	1	1	1	1	1	1	1	1	1	1	1	1	1	1	1	1	1	1	High	High	High	High	High	Peak Found	Peak Found	High	High	Peak Found	High	High	High	High	Peak Found	Peak Found	Peak Found	High	High	Peak Found	Peak Found	High	High	Peak Found	Peak Found	High	High	High	High	High	22.7299	23.2088	23.046	22.8915	23.2388	23.332	23.3631	23.1935	23.0491	1	8.175	28.9				Degradation of the extracellular matrix; MET activates PTK2 signaling; Laminin interactions; Type I hemidesmosome assembly	1				21	ENSSSCG00000025584.1
High	ENSSSCP00000016375	66	LAMB1	LAMB1 HGNC Symbol|laminin, beta 1 [Source:HGNC Symbol;Acc:6486]|9|ENSSSCG00000015444|ENSSSCT00000016825	0.812	1.165	1.164	0.973	1.047	1.078	0.997	1.105	1.067	0.215304	0.278231	0.14445	0.758394	0.441764	0.519204	0.959944	0.599092	0.370606	0.708521	0.786861	0.621482	0.958313	0.879449	0.873958	0.99998	0.938635	0.817995	1.37363e+09	1.65172e+09	1.96123e+09	1.34704e+09	1.59199e+09	1.41144e+09	1.81146e+09	2.02696e+09	1.99833e+09	1.95177e+09	1.84994e+09	2.22948e+09	1.74601e+09	1.75606e+09	1.98809e+09	1.74281e+09	1.74637e+09	1.96579e+09	1.78781e+09	1.96178e+09	1.52041e+09	1.42677e+09	1.81839e+09	1.93979e+09	1.97627e+09	1.62911e+09	1.85772e+09	1.8174e+09	1.80632e+09	1.63405e+09	8.19262e+08	1.42053e+09	1.96123e+09	1.12808e+09	8.156e+08	6.5113e+08	1.08873e+09	1.2087e+09	1.2274e+09	7.92694e+08	1.24174e+09	1689126093	8.67296e+08	6.75624e+08	7.78766e+08	914795449	9.96471e+08	1.63771e+09	8.72943e+08	1.32419e+09	7.53921e+08	7.54382e+08	7.06315e+08	9.09092e+08	6.53857e+08	7.86849e+08	9.68083e+08	4.3001e+08	5.90672e+08	6.80044e+08	79	82	91	78	80	78	85	91	95	84	85	90	86	83	84	91	85	91	95	92	86	84	92	93	91	90	93	94	94	98	High	High	High	High	High	High	High	High	High	High	High	High	High	High	High	High	High	High	High	High	High	High	High	High	High	High	High	High	High	High	31.5124	31.7653	31.7467	31.6662	31.6621	31.6796	31.6923	31.7086	31.6873	57	1455.33	6207.62	cytoplasm;cytoskeleton	catalytic activity;motor activity;nucleotide binding;protein binding;structural molecule activity;transporter activity	cell differentiation;cell organization and biogenesis;cellular component movement;metabolic process;regulation of biological process;transport	MET activates PTK2 signaling; Laminin interactions	1				3029	ENSSSCG00000015444.2
High	ENSSSCP00000012130	28	LAMB2	LAMB2 HGNC Symbol|laminin, beta 2 (laminin S) [Source:HGNC Symbol;Acc:6487]|13|ENSSSCG00000011377|ENSSSCT00000012455	0.819	1.182	1.261	1.177	0.879	1.001	1.011	1.181	1.203	0.253003	0.207982	0.0351459	0.135329	0.927207	0.882423	0.796947	0.301911	0.0441098	0.766105	0.709821	0.277112	0.54918	0.986629	0.984011	0.977906	0.780588	0.277151	3.7452e+07	4.52222e+07	4.25203e+07	3.28542e+07	2.9626e+07	3.91802e+07	4.60618e+07	5.4969e+07	5.44201e+07	6.07007e+07	4.83552e+07	5.37648e+07	4.0837e+07	5.03697e+07	5.90278e+07	2.72322e+07	3.64359e+07	4.50363e+07	4.26132e+07	4.73598e+07	2.59988e+07	3.00136e+07	4.58999e+07	5.00397e+07	6.01162e+07	4.44133e+07	5.5401e+07	6.93825e+07	5.67853e+07	4.01134e+07	2.23372e+07	3.88926e+07	4.25203e+07	2.75137e+07	1.51778e+07	1.80748e+07	2.76841e+07	3.27786e+07	3.34256e+07	2.4653e+07	3.24575e+07	4.0734e+07	2.0285e+07	1.93792e+07	2.31221e+07	1.42941e+07	2.07902e+07	3.75199e+07	2.0807e+07	3.19676e+07	1.28919e+07	1.58692e+07	1.78289e+07	2.34514e+07	1.98897e+07	2.14513e+07	2.88702e+07	1.64164e+07	1.8569e+07	1.6694e+07	25	24	24	25	21	23	26	26	25	24	25	25	24	25	26	19	23	27	24	25	24	22	26	25	26	26	26	25	25	24	High	High	High	High	High	High	High	High	High	High	High	High	High	High	High	High	High	High	High	High	High	High	High	High	High	High	High	High	High	High	26.1676	26.5306	26.5208	26.469	26.2346	26.3432	26.3979	26.5451	26.5654	25	242.47	630.96				MET activates PTK2 signaling; Laminin interactions	1				416	ENSSSCG00000011377.2
High	ENSSSCP00000016491	58	LAMC1	LAMC1 HGNC Symbol|laminin, gamma 1 (formerly LAMB2) [Source:HGNC Symbol;Acc:6492]|9|ENSSSCG00000015555|ENSSSCT00000016945	0.847	1.266	1.239	1.058	1.083	1.129	1.031	1.157	1.09	0.333997	0.115369	0.070187	0.445402	0.330426	0.338872	0.767913	0.387151	0.277436	0.829465	0.563763	0.420829	0.868649	0.811843	0.757257	0.974495	0.846922	0.723249	1.2247e+09	1.24384e+09	1.55378e+09	1.16581e+09	1.17231e+09	1.18347e+09	1.49451e+09	1.6368e+09	1.58423e+09	1.39119e+09	1.5046e+09	1.6508e+09	1.22152e+09	1.33043e+09	1.42921e+09	1.27458e+09	1.3187e+09	1.49155e+09	1.3428e+09	1.56014e+09	1.28265e+09	1.14628e+09	1.23424e+09	1.49995e+09	1.48352e+09	1.2224e+09	1.48752e+09	1.46211e+09	1.31201e+09	1.32495e+09	7.30437e+08	1.06975e+09	1.55378e+09	9.7631e+08	6.0059e+08	5.45964e+08	8.98233e+08	9.7604e+08	9.73057e+08	5.65017e+08	1.00994e+09	1.2507e+09	6.06767e+08	5.1187e+08	5.59843e+08	6.69023e+08	7.52444e+08	1.24262e+09	6.55656e+08	1.05309e+09	6.36022e+08	6.06078e+08	4.79415e+08	7.0296e+08	4.90829e+08	5.9041e+08	7.75169e+08	3.45946e+08	4.29032e+08	5.51406e+08	67	73	80	73	78	78	80	85	83	87	85	79	78	83	80	83	82	84	84	84	85	80	78	88	85	85	86	86	85	87	High	High	High	High	High	High	High	High	High	High	High	High	High	High	High	High	High	High	High	High	High	High	High	High	High	High	High	High	High	High	31.1701	31.3972	31.356	31.2615	31.2549	31.2684	31.2066	31.3449	31.2584	52	1111.03	5407.5		catalytic activity;motor activity;protein binding;structural molecule activity	cell organization and biogenesis;cellular component movement;regulation of biological process	MET activates PTK2 signaling; Laminin interactions	1				2837	ENSSSCG00000015555.2
High	ENSSSCP00000010202	6	LAMP1	LAMP1 HGNC Symbol|lysosomal-associated membrane protein 1 [Source:HGNC Symbol;Acc:6499]|11|ENSSSCG00000009555|ENSSSCT00000010474	1.171	1.052	1.017	1.078	0.908	0.915	0.972	1.26	1.098	0.236922	0.635668	0.488094	0.38553	0.979307	0.643511	0.902063	0.136789	0.217964	0.743824	0.94832	0.89879	0.842678	0.996228	0.929252	0.99666	0.555127	0.654588	5.88524e+07	6.57486e+07	5.88242e+07	6.71463e+07	8.93624e+07	6.52531e+07	5.43678e+07	7.49442e+07	7.35958e+07	5.9229e+07	7.44131e+07	7.06533e+07	5.22515e+07	7.31674e+07	7.25137e+07	5.7207e+07	7.44735e+07	6.03244e+07	3.97441e+07	7.85004e+07	7.579e+07	8.21887e+07	7.50755e+07	5.81466e+07	5.58675e+07	9.43949e+07	7.813e+07	4.44469e+07	6.98158e+07	7.99798e+07	3.51008e+07	5.65459e+07	5.88242e+07	5.62317e+07	4.57815e+07	3.01029e+07	3.26761e+07	4.469e+07	4.52037e+07	2.40553e+07	4.99484e+07	5.35293e+07	2.59549e+07	2.81503e+07	2.84047e+07	3.00277e+07	4.24942e+07	5.02565e+07	1.9406e+07	5.29873e+07	3.75817e+07	4.3456e+07	2.91615e+07	2.72507e+07	1.8484e+07	4.5592e+07	4.07146e+07	1.05165e+07	2.283e+07	3.32853e+07	6	6	6	6	6	5	6	5	6	6	6	6	6	5	6	5	6	6	6	6	6	6	6	6	6	6	6	6	6	6	High	High	High	High	High	High	High	High	High	High	High	High	High	High	High	High	High	High	High	High	High	High	High	High	High	High	High	High	High	High	26.9088	26.9809	26.9484	26.969	26.8285	27.0046	26.9969	27.0294	26.9391	21	63.002	356.34	cell surface;cytoplasm;cytosol;endosome;membrane;vacuole	protein binding	regulation of biological process;response to stimulus;transport	Neutrophil degranulation	1				214	ENSSSCG00000009555.2
High	ENSSSCP00000013402	3	LAMP2	LAMP2 HGNC Symbol|lysosomal-associated membrane protein 2 [Source:HGNC Symbol;Acc:6501]|X|ENSSSCG00000012604|ENSSSCT00000013783	1.113	1.155	1.034	1.185	0.913	1.03	0.908	1.385	1.196	0.373971	0.196847	0.259458	0.113392	0.834211	0.708399	0.613003	0.0200068	0.0638869	0.86811	0.693669	0.783463	0.499987	0.98158	0.952998	0.952217	0.161174	0.342854	1.83396e+07	1.89464e+07	1.79999e+07	1.30227e+07	2.57586e+07	2.00723e+07	1.49537e+07	2.30958e+07	2.00099e+07	1.57104e+07	1.89405e+07	1.80372e+07	1.45451e+07	2.54813e+07	2.47357e+07	1.3317e+07	1.7942e+07	1.39264e+07	1.73565e+07	2.14615e+07	2.13653e+07	1.44938e+07	2.00231e+07	1.39019e+07	1.4136e+07	2.53063e+07	2.06234e+07	1.1676e+07	1.699e+07	2.08737e+07	1.09381e+07	1.62945e+07	1.79999e+07	1.09059e+07	1.31965e+07	9.25984e+06	8987474	1.37723e+07	1.22904e+07	6.38061e+06	1.27134e+07	1.36656e+07	7.22501e+06	9.80365e+06	9689356	6.99002e+06	10237611	1.16022e+07	8.47475e+06	1.44864e+07	1.05943e+07	7.66336e+06	7.77757e+06	6.51519e+06	4.67696e+06	1.22228e+07	1.07471e+07	2.76263e+06	5.55579e+06	8.68702e+06	5	4	4	3	4	4	4	4	3	3	3	3	3	5	5	2	3	3	4	4	4	3	4	3	4	5	4	3	4	4	High	High	High	High	High	High	High	High	High	High	High	High	High	High	High	High	High	High	High	High	High	High	High	High	High	High	High	High	High	High	25.195	25.1927	25.1165	25.3604	24.9435	25.2428	24.9687	25.2156	25.0744	9	23.299	66.15	endosome;membrane;vacuole	protein binding	cell communication;cell organization and biogenesis;cellular homeostasis;metabolic process;regulation of biological process;response to stimulus;transport	Platelet degranulation ; Neutrophil degranulation	1				75	ENSSSCG00000012604.3
Medium	ENSSSCP00000006926	1	LAMTOR2	LAMTOR2 HGNC Symbol|late endosomal/lysosomal adaptor, MAPK and MTOR activator 2 [Source:HGNC Symbol;Acc:29796]|4|ENSSSCG00000006499|ENSSSCT00000007118																																																																																																																						Not Found	Not Found	Not Found	High	Not Found	Not Found	Not Found	Not Found	Not Found	Not Found	Not Found	Not Found	Not Found	Not Found	Not Found	Not Found	Not Found	Not Found	Not Found	Not Found	Not Found	Not Found	Not Found	Not Found	Not Found	High	Not Found	Not Found	Not Found	Not Found										10	2.8	0	endosome;membrane	protein binding;structural molecule activity	regulation of biological process;response to stimulus	TP53 Regulates Metabolic Genes; Neutrophil degranulation; Regulation of PTEN gene transcription; mTORC1-mediated signalling; Interleukin-20 family signaling; Energy dependent regulation of mTOR by LKB1-AMPK; MAP2K and MAPK activation; Macroautophagy	1			100156749	2	ENSSSCG00000006499.2
High	ENSSSCP00000017118	6	LANCL1	LANCL1 HumanOrth|Uncharacterized protein [Source:UniProtKB/TrEMBL;Acc:F1SSS1]|JH118435.1|ENSSSCG00000016158|ENSSSCT00000017593	0.974	0.94	0.86	0.917	0.833	1.087	1.062	0.967	0.897	0.955452	0.999882	0.877227	0.920536	0.642236	0.50647	0.637858	0.625795	0.688577	0.999952	0.999882	0.991612	0.988642	0.947578	0.868118	0.957362	0.949249	0.937563	7.33036e+06	8.95232e+06	7.35721e+06	9.24556e+06	1.13756e+07	5.02963e+06	9.11788e+06	8.10899e+06	8.1455e+06	9.5669e+06	8.76374e+06	6.98153e+06	7.73496e+06	7.37444e+06	8.1652e+06	7.18786e+06	8.22061e+06	7.35082e+06	1.4115e+07	9.39764e+06	1.10778e+07	1.47024e+07	7.79279e+06	1.13764e+07	1.11036e+07	9.31303e+06	8.6182e+06	7.29323e+06	1.10369e+07	1.07478e+07	4.37198e+06	7.69929e+06	7.35721e+06	7.74269e+06	5.82785e+06	2.32029e+06	5.48003e+06	4.83548e+06	5.00309e+06	3.8855e+06	5.8825e+06	5.28944e+06	3.84218e+06	2.83724e+06	3.19843e+06	3.77288e+06	4.69064e+06	6.124e+06	6.89201e+06	6.34335e+06	5.49309e+06	7.77369e+06	3.02695e+06	5.33161e+06	3.67367e+06	4.49812e+06	4.49106e+06	1.72563e+06	3.6091e+06	4.47291e+06	5	5	4	5	6	4	5	5	5	6	5	5	5	5	5	5	5	6	6	5	6	6	5	6	6	5	5	5	6	6	High	High	High	High	High	High	High	High	High	High	High	High	High	High	High	High	High	High	High	High	High	High	High	High	High	High	High	High	High	High	23.9849	23.886	23.9424	23.8473	23.8101	24.1359	24.1591	23.9908	24.1099	20	41.754	126.55	membrane		regulation of biological process;response to stimulus		1				119	ENSSSCG00000016158.2
High	ENSSSCP00000024018	4	LANCL2	LANCL2 HGNC Symbol|LanC lantibiotic synthetase component C-like 2 (bacterial) [Source:HGNC Symbol;Acc:6509]|GL894522.1|ENSSSCG00000023801|ENSSSCT00000032270	0.918	0.793	0.84	0.823	0.753	1.374	0.881	0.82	0.675	0.715773	0.419433	0.792132	0.712487	0.413803	0.0737785	0.639686	0.226304	0.0581864	0.975567	0.865439	0.986204	0.952009	0.862989	0.347824	0.957362	0.686223	0.326938	4.47122e+06	2.86702e+06	1.95312e+06	2.42417e+06	1.83105e+06	836507	3.78416e+06	1.06827e+06	3.0884e+06	2.88558e+06	2.61506e+06	2.365e+06	739757	4.47529e+06	2.99252e+06	3.89656e+06	989321	1.13774e+06	2.3989e+06	2.77005e+06	3.85365e+06	2.11361e+06	2.66172e+06	1.0642e+06	570990	1.51122e+06	1.60295e+06	2.31611e+06	1.03859e+06	1.18811e+06	2.66673e+06	2.46574e+06	1.95312e+06	2.03012e+06	938070	385901	2.27436e+06	637021	1.89694e+06	1.17195e+06	1.75531e+06	1.7918e+06	367459	1.72182e+06	1.17222e+06	2.04528e+06	564501	947859	1.17133e+06	1.86977e+06	1.91089e+06	1.11754e+06	1.03389e+06	498744	188915	729906	835319	548008	339623	494456	4	4	4	3	3	1	3	2	3	3	3	3	1	4	3	3	1	2	3	3	4	3	3	2	1	2	3	3	2	2	High	High	Peak Found	High	High	Peak Found	High	Peak Found	High	Peak Found	High	High	High	High	Peak Found	High	High	High	High	High	High	High	High	High	Peak Found	High	Peak Found	Peak Found	High	High	22.1636	22.5058	22.3863	22.4824	21.9333	22.4265	22.2479	22.0619	21.9513	14	19.35	42.08	membrane		regulation of biological process;response to stimulus		1				31	ENSSSCG00000023801.1
High	ENSSSCP00000018085	3	LARP1	LARP1 HumanOrth|Uncharacterized protein [Source:UniProtKB/TrEMBL;Acc:F1RQC5]|16|ENSSSCG00000017069|ENSSSCT00000018585	0.629	1.051	0.86	0.768	0.924	1.08	1.099	1.282	0.959	0.0371895	0.544114	0.938807	0.60419	0.842597	0.583977	0.586457	0.248724	0.98029	0.24793	0.92241	0.994262	0.922136	0.98158	0.900621	0.944879	0.716573	0.999258	961175	1.70877e+06	1897006	1.05287e+06	590347		1.71963e+06	1.14641e+06	1.30758e+06	1.43107e+06	1.91307e+06	1.20286e+06	842411	1.22487e+06	738571	1.44479e+06	1.69902e+06	832998	1.98691e+06	1.39988e+06	1.86672e+06	1.9626e+06	2.32446e+06	1.74748e+06	2.49983e+06	1.89507e+06	2.27634e+06	838531	2.47962e+06	2.21849e+06	573264	1.4696e+06	1897006	881726	302443		1.03353e+06	683615	803138	581214	1.28411e+06	911327	418451	471256	289310	758365	969450	693974	970160	944910	925641	1037696	902891	818965	827080	915304	1.18623e+06	198402	810844	923271	1	3	2	2	2		3	2	1	2	3	3	2	2	1	1	3	1	2	2	3	3	3	3	3	3	3	2	3	3	Peak Found	High	High	High	High	Not Found	High	High	Peak Found	Peak Found	Peak Found	Peak Found	Peak Found	Peak Found	Peak Found	Peak Found	Peak Found	Peak Found	High	Peak Found	High	High	High	Peak Found	Peak Found	High	High	Peak Found	High	High	21.2519	21.5244	21.5823	21.2827	21.5886	21.7697	21.8079	21.9262	21.9051	6	23.179	23.75	cytoplasm;membrane	protein binding;RNA binding;translation regulator activity	cell proliferation;metabolic process;regulation of biological process;response to stimulus		1				18	ENSSSCG00000017069.2
High	ENSSSCP00000022083	1	LARP1	LARP1 HumanOrth|Uncharacterized protein [Source:UniProtKB/TrEMBL;Acc:I3LDF2]|GL894348.2|ENSSSCG00000029027|ENSSSCT00000026277	1.074	1.262	1.043	1.139	0.748	1.955	2.018	2.572	2.212	0.795672	0.249561	0.543943	0.413085	0.599732	0.0170821	0.0101105	0.00121483	0.01298	0.98603	0.75917	0.925672	0.854448	0.941	0.13144	0.0946489	0.0149875	0.120401		108539	93080.3	136531		85415.7	148997		108009	122014	102893	91532.2	89461.2	169345	114463	69730.1	113910	69522.9	196526	144065	255217	225134	213039	161881	226947	309834	252595		230099	214885		93347	93080.3	114338		39404.4	89550.5		66341	49554.6	69065.3	69347.9	44438.1	65153.8	44836.9	36601	64996.2	57919.8	95958.8	97242.8	126554	119036	82750.7	75866.3	75086.5	149647	131631		75243.4	89429		1	1	1		1	1		1	1	1	1	1	1	1	1	1	1	1	1	1	1	1	1	1	1	1		1	1	Not Found	Peak Found	Peak Found	High	Not Found	Peak Found	High	Not Found	Peak Found	Peak Found	Peak Found	Peak Found	Peak Found	Peak Found	Peak Found	Peak Found	Peak Found	Peak Found	Peak Found	Peak Found	Peak Found	High	Peak Found	Peak Found	Peak Found	Peak Found	High	Not Found	Peak Found	High	17.6697	17.7947	17.634	17.7138	17.3772	18.1803	18.2583	18.4297	18.3006	18	6.075	0					1				6	ENSSSCG00000029027.1
High	ENSSSCP00000015334	34	LARS	LARS HumanOrth||2|ENSSSCG00000014411|ENSSSCT00000015750	0.87	0.872	0.796	0.77	0.783	1.065	0.944	1.057	0.916	0.468551	0.525296	0.487983	0.387295	0.379431	0.574314	0.748207	0.836529	0.778498	0.929687	0.915547	0.89879	0.845255	0.842828	0.895582	0.971995	0.989312	0.967838	5.6217e+07	7.32289e+07	6.55334e+07	5.78431e+07	4.27723e+07	2.84862e+07	6.66825e+07	5.49229e+07	5.39284e+07	4.86176e+07	6.15865e+07	5.77835e+07	5.43912e+07	3.78581e+07	3.38863e+07	5.1285e+07	6.05114e+07	4.84951e+07	5.76005e+07	6.24137e+07	6.90509e+07	6.83926e+07	5.96661e+07	5.65643e+07	5.82396e+07	6.72949e+07	6.22239e+07	3.73736e+07	4.6705e+07	5.81299e+07	3.3529e+07	6.29793e+07	6.55334e+07	4.84407e+07	2.19128e+07	1.31414e+07	4.00775e+07	3.27511e+07	3.31237e+07	1.97455e+07	4.13388e+07	4.37787e+07	27017731	1.45655e+07	1.32738e+07	2.69193e+07	3.45275e+07	4.04014e+07	2.81249e+07	4.21289e+07	3.424e+07	3.61615e+07	2.31761e+07	2.65092e+07	1.92688e+07	3.25029e+07	3.24257e+07	8.84286e+06	1.52727e+07	2.4192e+07	30	31	31	35	29	26	33	32	31	31	29	31	27	28	28	33	31	30	31	31	31	31	32	32	30	32	32	29	31	31	High	High	High	High	High	High	High	High	High	High	High	High	High	High	High	High	High	High	High	High	High	High	High	High	High	High	High	High	High	High	26.6905	26.8439	26.8778	26.6235	26.7997	26.931	26.8997	26.9288	26.742	39	194.328	515.9	cytoplasm;cytosol;endoplasmic reticulum;vacuole	catalytic activity;enzyme regulator activity;nucleotide binding	cell communication;cell organization and biogenesis;metabolic process;regulation of biological process;response to stimulus;transport		1				398	ENSSSCG00000014411.2
High	ENSSSCP00000010045	23	LCP1	LCP1 HGNC Symbol|lymphocyte cytosolic protein 1 (L-plastin) [Source:HGNC Symbol;Acc:6528]|11|ENSSSCG00000009412|ENSSSCT00000010313	0.74	0.968	0.77	0.831	1.18	0.846	0.865	0.572	0.917	0.0650937	0.98523	0.379004	0.578518	0.136554	0.322298	0.315186	1.83975e-05	0.639372	0.354609	0.998326	0.861812	0.913561	0.570012	0.741297	0.797836	0.000324246	0.924179	6.13681e+07	9.40113e+07	9.35819e+07	4.93475e+07	8.99833e+07	6.13863e+07	5.74944e+07	9.57254e+07	8.23603e+07	5.36806e+07	7.05263e+07	7.58588e+07	4.97747e+07	7.8741e+07	8.48372e+07	1.14634e+08	9.45617e+07	8.64531e+07	6.35033e+07	7.8032e+07	8.91168e+07	6.25039e+07	9.62971e+07	7.61494e+07	4.39995e+07	6.10178e+07	5.26903e+07	6.20705e+07	1.08267e+08	7.48519e+07	3.66012e+07	8.08529e+07	9.35819e+07	4.1326e+07	4.60997e+07	2.8319e+07	3.45553e+07	5.70821e+07	5.0587e+07	2.18019e+07	4.73395e+07	5.74732e+07	2.47246e+07	3.02947e+07	3.3232e+07	6.0171e+07	5.39564e+07	7.20244e+07	3.10071e+07	5.26711e+07	4.419e+07	3.3048e+07	3.74046e+07	3.56879e+07	1.45574e+07	2.94711e+07	27457644	1.46863e+07	3.54036e+07	3.11512e+07	19	22	22	23	22	22	21	22	20	20	22	23	20	22	21	22	21	23	22	22	20	21	22	22	21	21	21	21	21	22	High	High	High	High	High	High	High	High	High	High	High	High	High	High	High	High	High	High	High	High	High	High	High	High	High	High	High	High	High	High	27.2074	27.3905	27.2901	27.3605	27.4873	27.3546	27.3387	27.1241	27.3276	63	292.741	1330.75	cytoplasm	metal ion binding;protein binding	cell organization and biogenesis		1				773	ENSSSCG00000009412.2
High	ENSSSCP00000011047	5	LDB3	LDB3 HGNC Symbol|LIM domain binding 3 [Source:HGNC Symbol;Acc:15710]|14|ENSSSCG00000010359|ENSSSCT00000011341	1.235	2.044	0.01	13.123	0.01	1.38	0.01	0.906	2.717	0.414744	0.00266738	1e-17	1e-17	1e-17	0.191312	1e-17	0.689858	0.00066992	0.89917	0.0334198	2.83224e-16	1.97717e-16	2.78194e-16	0.587152	2.54412e-16	0.966204	0.00981988	628053		202758	647569	338446	266324	456070	854010	541841				1.20089e+07						403534	391635	278920				234498	207113		723669	604074	603030	374584		202758	542306	173390	122862	274107	509255	332807				5.96516e+06						197036	264351	138307				77584.6	100034		171225	197534	250964	2		1	1	1	1	1	2	1				4						1	1	1				1	1		1	1	1	Peak Found	Not Found	Peak Found	Peak Found	Peak Found	Peak Found	Peak Found	Peak Found	Peak Found	Not Found	Not Found	Not Found	High	Not Found	Not Found	Not Found	Not Found	Not Found	Peak Found	Peak Found	Peak Found	Not Found	Not Found	Not Found	Peak Found	Peak Found	Not Found	Peak Found	Peak Found	Peak Found	19.4073	19.7775		23.5598		19.5136		19.1388	19.8741	12	27.831	8.05		metal ion binding;protein binding			1			100151883	5	ENSSSCG00000010359.2
High	ENSSSCP00000014202	17	LDHA	LDHA UniProtKB Gene Name|Sus scrofa lactate dehydrogenase A (LDHA), mRNA. [Source:RefSeq mRNA;Acc:NM_001172363]|2|ENSSSCG00000013366|ENSSSCT00000014597	1.05	0.963	0.789	0.965	0.904	0.911	0.934	1.006	0.963	0.672834	0.959846	0.45863	0.795927	0.904277	0.623473	0.662231	0.877101	0.983081	0.970767	0.99409	0.888075	0.970044	0.986629	0.919419	0.957362	0.990564	0.999334	8.99848e+08	1.08318e+09	1.45256e+09	1.14629e+09	1.09733e+09	9.53184e+08	1.06676e+09	8.89325e+08	1.09325e+09	6.19636e+08	8.64169e+08	1.03376e+09	3.0525e+09	8.19634e+08	7.49361e+08	8.62259e+08	9.51537e+08	1.06169e+09	1.19327e+09	9.76958e+08	8.82284e+08	1.10399e+09	8.33429e+08	9.94392e+08	9.83467e+08	1.08941e+09	1.14039e+09	8.97677e+08	1.10794e+09	1.08299e+09	5.36688e+08	9.31575e+08	1.45256e+09	9.59961e+08	5.62179e+08	4.39727e+08	6.41146e+08	5.30314e+08	6.71493e+08	2.51659e+08	5.80057e+08	7.83209e+08	1.51627e+09	3.15345e+08	2.93536e+08	4.52596e+08	5.42942e+08	8.84501e+08	5.82645e+08	6.59441e+08	4.37495e+08	5.83717e+08	3.23729e+08	4.66028e+08	3.25385e+08	5.26177e+08	5.94271e+08	2.12397e+08	3.623e+08	4.50707e+08	29	29	31	31	30	29	31	30	30	30	29	30	31	29	28	31	30	30	30	30	31	30	29	30	29	30	31	31	28	30	High	High	High	High	High	High	High	High	High	High	High	High	High	High	High	High	High	High	High	High	High	High	High	High	High	High	High	High	High	High	31.022	31.0017	30.8589	30.8255	30.9222	30.9401	30.9523	31.0168	31.0125	74	390.737	2644.03	cytoplasm	catalytic activity	metabolic process	Pyruvate metabolism	1			407245	1610	ENSSSCG00000013366.2
High	ENSSSCP00000000606	2	LDHB	LDHB HumanOrth|L-lactate dehydrogenase [Source:UniProtKB/TrEMBL;Acc:F1SR05]|5|ENSSSCG00000000576|ENSSSCT00000000620	1.045	0.963	0.92	1.1	0.949	1.042	1.157	1.08	0.896	0.695616	0.961033	0.900512	0.327328	0.86045	0.676591	0.248207	0.717132	0.501095	0.975567	0.99409	0.992985	0.793147	0.982735	0.947522	0.749125	0.968121	0.881499	9.39684e+07	8.04948e+07	7.51035e+07	7.21621e+07	1.0404e+08	9.30651e+07	7.69645e+07	7.36401e+07	8.2084e+07	7.51242e+07	8.28163e+07	6.74969e+07	1.0169e+08	8.9863e+07	8.78092e+07	8.22147e+07	8.69026e+07	5.71746e+07	7.79933e+07	7.40193e+07	9.02569e+07	7.82449e+07	8.59607e+07	7.05497e+07	7.71639e+07	8.07392e+07	1.05192e+08	7.72371e+07	8.05117e+07	7.34733e+07	5.60447e+07	6.92282e+07	7.51035e+07	6.04322e+07	5.3301e+07	4.29332e+07	4.62572e+07	43912402	5.04172e+07	3.0511e+07	5.55889e+07	5.11379e+07	5.05124e+07	3.45738e+07	3.43962e+07	4.31541e+07	4.95862e+07	4.76324e+07	3.80822e+07	4.99626e+07	4.47553e+07	4.13708e+07	3.33897e+07	3.30635e+07	2.553e+07	3.89964e+07	5.48171e+07	1.82748e+07	2.63276e+07	3.05774e+07	5	6	6	6	6	6	6	6	6	6	6	6	5	5	6	6	6	6	6	6	6	6	5	6	6	6	5	6	6	5	High	High	High	High	High	High	High	High	High	High	High	High	High	High	High	High	High	High	High	High	High	High	High	High	High	High	High	High	High	High	27.3709	27.2304	27.2134	27.344	27.2777	27.2398	27.2421	27.2646	27.2329	59	290.102	1475.72	cytoplasm;cytosol;membrane;mitochondrion	catalytic activity;protein binding	metabolic process		1				815	ENSSSCG00000000576.2
High	ENSSSCP00000021308	15	LDLR	LDLR HGNC Symbol|low density lipoprotein receptor [Source:HGNC Symbol;Acc:6547]|GL896440.1|ENSSSCG00000028512|ENSSSCT00000029210	0.825	1.066	1.181	0.991	0.876	0.764	0.943	1.32	0.981	0.238456	0.454631	0.0509429	0.583292	0.884952	0.104609	0.758856	0.049978	0.774899	0.745391	0.883834	0.350895	0.917129	0.986279	0.428239	0.973865	0.318297	0.96556	2.83065e+07	2.95447e+07	2.8413e+07	2.49303e+07	2.13791e+07	2.29561e+07	2.57389e+07	3.12376e+07	2.95729e+07	2.86986e+07	2.97969e+07	4.21456e+07	2.87279e+07	3.22601e+07	2.47104e+07	2.53261e+07	2.28729e+07	2.59867e+07	2.06267e+07	2.2559e+07	1.68527e+07	2.23982e+07	2.43675e+07	2.53924e+07	3.47683e+07	3.17961e+07	3.53353e+07	2.28492e+07	2.4868e+07	2.72583e+07	1.68826e+07	2.54094e+07	2.8413e+07	2.08779e+07	1.09528e+07	1.05902e+07	1.54696e+07	1.86273e+07	1.81642e+07	1.16557e+07	2.00006e+07	3.19309e+07	1.427e+07	1.24117e+07	9.67944e+06	1.32936e+07	1.30511e+07	2.16496e+07	1.00715e+07	1.52272e+07	8.3567e+06	1.18427e+07	9.46505e+06	1.19003e+07	1.15032e+07	1.53573e+07	1.84137e+07	5.40629e+06	8.13194e+06	1.13441e+07	16	15	17	14	14	16	15	16	14	16	14	16	14	15	15	16	14	15	15	14	13	14	15	15	15	17	16	14	14	15	High	High	High	High	High	High	High	High	High	High	High	High	High	High	High	High	High	High	High	High	High	High	High	High	High	High	High	High	High	High	25.6144	25.7892	25.7948	25.768	25.6795	25.5474	25.6535	25.913	25.6671	40	102.079	235.36	cell surface;endosome;Golgi;membrane;vacuole	metal ion binding;protein binding;receptor activity	metabolic process;regulation of biological process;response to stimulus;transport	LDL clearance; Cargo recognition for clathrin-mediated endocytosis; Chylomicron clearance	1				195	ENSSSCG00000028512.1
High	ENSSSCP00000030589	1	LDLR	LDLR Clone-based (Vega)|Uncharacterized protein [Source:UniProtKB/TrEMBL;Acc:K7GRR0]|2|ENSSSCG00000030900|ENSSSCT00000033970	0.901	1.496	1.625	1.207	0.945	0.927	0.958	1.332	1.058	0.666051	0.01364	0.001168	0.19039	0.769794	0.876036	0.941972	0.15424	0.565221	0.969062	0.138001	0.0183513	0.654019	0.967489	0.983688	0.99998	0.579136	0.911784	1.56661e+06	2.40284e+06	2463024	1.41094e+06	2.23061e+06	2.0835e+06	2.7195e+06	3.25952e+06	3.68409e+06	2.64624e+06	3.26682e+06	4.00296e+06	2.34544e+06	2.97279e+06	2.52883e+06	2.03232e+06	2.32676e+06	2.11832e+06	1.49264e+06	2.28239e+06	2.18553e+06	1.60221e+06	2.30205e+06	2.33336e+06	3.28034e+06	2.73814e+06	2.88773e+06	2.60475e+06	1.94413e+06	1.94972e+06	934360	2.06652e+06	2463024	1.18159e+06	1.14277e+06	961171	1.63448e+06	1.94369e+06	2.26283e+06	1.07474e+06	2.19279e+06	3032780	1.16505e+06	1.14375e+06	990584	1.06676e+06	1.32764e+06	1.76478e+06	728819	1540599	1.08373e+06	847143	894185	1.09354e+06	1.08531e+06	1322500	1.50484e+06	616303	635739	811418	1	1	1	1	1	1	1	1	1	1	1	1	1	1	1	1	1	1	1	1	1	1	1	1	1	1	1	1	1	1	Peak Found	High	Peak Found	Peak Found	High	Peak Found	Peak Found	Peak Found	High	Peak Found	Peak Found	High	Peak Found	High	High	Peak Found	High	Peak Found	Peak Found	Peak Found	Peak Found	Peak Found	High	Peak Found	High	Peak Found	Peak Found	High	High	High	22.0971	22.433	22.4348	22.2336	22.1083	22.1295	22.1657	22.335	22.0534	4	4.22	15.87		protein binding			1				13	ENSSSCG00000030900.1
High	ENSSSCP00000011575	1	LEFTY2	LEFTY2 UniProtKB Gene Name|Sus scrofa left-right determination factor 2 (LEFTY2), mRNA. [Source:RefSeq mRNA;Acc:NM_001195346]|10|ENSSSCG00000029429|ENSSSCT00000011879	0.516	1.081	0.771	1.216	1.382	1.236	1.004	0.787	1.478	0.0172875	0.51892	0.622444	0.280125	0.0877305	0.327944	0.913322	0.359774	0.0300872	0.134805	0.912131	0.955847	0.750924	0.449507	0.749494	0.998261	0.83005	0.214999	765814	633797	729696		324079	398892	712325	964255	685102	590272	352002	577149	948074	856312	770709	1.00846e+06	764780	1.21068e+06	2.43823e+06	902167	648741		756526	646622	799874	368236	574490	1.13159e+06	1.11768e+06	556204	456747	545086	729696		166030	184019	428122	574996	420800	239733	236275	437268	470936	329457	301899	529337	436380	1.00862e+06	1190528	608957	321689		293857	303043	264642	177855	299374	267742	365486	231476	1	1	1		1	1	1	1	1	1	1	1	1	1	1	1	1	1	1	1	1		1	1	1	1	1	1	1	1	Peak Found	Peak Found	Peak Found	Not Found	Peak Found	Peak Found	Peak Found	Peak Found	Peak Found	Peak Found	Peak Found	Peak Found	Peak Found	Peak Found	Peak Found	Peak Found	Peak Found	Peak Found	High	Peak Found	Peak Found	Not Found	Peak Found	Peak Found	Peak Found	Peak Found	Peak Found	Peak Found	Peak Found	Peak Found	20.0549	20.4597	20.3177	20.597	20.7291	20.6381	20.4467	20.3147	20.817	57	144.249	712.52	extracellular	protein binding	cell growth;regulation of biological process;response to stimulus	Platelet degranulation	1				474	ENSSSCG00000029429.1
High	ENSSSCP00000018470	6	LEPREL4; P3H4	P3H4 m-curated|leprecan-like 4 [Source:HGNC Symbol;Acc:16946]|12|ENSSSCG00000017429|ENSSSCT00000018975	0.801	0.974	0.924	0.7	0.704	1.207	0.916	1.163	1.248	0.318441	0.758647	0.794105	0.348043	0.245973	0.256987	0.78912	0.501193	0.10437	0.812424	0.968533	0.986204	0.808499	0.739551	0.673247	0.975604	0.900603	0.450734	1.98101e+06	1.95579e+06	3.22428e+06	1.12508e+06	2.52583e+06	1.23634e+06	2.24315e+06	2.38038e+06	3.36585e+06	1.46269e+06	2.31432e+06	2.07075e+06	6.46365e+06	709370	1.85243e+06	810775	2.07138e+06	2.30953e+06	2.24657e+06	3.0965e+06	9.27216e+06	1.07373e+06	2.64446e+06	3.02423e+06	3.74775e+06	2.18017e+06	2.16414e+06	2.59448e+06	3.72269e+06	4.32532e+06	1.18152e+06	1.68204e+06	3.22428e+06	942195	1.29402e+06	570352	1.34818e+06	1.41944e+06	2.06735e+06	594058	1553446	1.56887e+06	3.21069e+06	272922	725626	425572	1.18192e+06	1.92408e+06	1.09694e+06	2.09012e+06	4.59775e+06	567720	1.02719e+06	1.41732e+06	1.23996e+06	1.05301e+06	1.12776e+06	613873	1.21733e+06	1.80007e+06	4	3	4	2	4	3	4	4	5	3	4	3	2	2	4	2	4	4	3	5	4	2	4	4	4	3	3	4	4	5	Peak Found	Peak Found	High	Peak Found	High	Peak Found	High	Peak Found	High	Peak Found	Peak Found	Peak Found	Peak Found	Peak Found	Peak Found	High	Peak Found	Peak Found	Peak Found	High	Peak Found	Peak Found	Peak Found	Peak Found	High	Peak Found	High	Peak Found	Peak Found	Peak Found	21.6174	22.0564	21.9501	21.8702	21.9503	22.2757	22.1412	21.9886	22.4435	19	26.849	4.1	endoplasmic reticulum	protein binding	cell organization and biogenesis;metabolic process		1			100526242	12	ENSSSCG00000017429.2
High	ENSSSCP00000000129	9	LGALS1	LGALS1 HGNC Symbol|lectin, galactoside-binding, soluble, 1 [Source:HGNC Symbol;Acc:6561]|5|ENSSSCG00000000125|ENSSSCT00000000131	2.343	2.304	1.975	2.504	2.561	2.467	2.531	1.312	1.578	1.97324e-08	2.86776e-07	8.68969e-06	4.06353e-08	7.22738e-10	4.30766e-10	3.00715e-12	0.074033	9.84268e-06	4.00207e-07	6.24245e-06	0.000185194	7.42408e-07	1.64023e-08	1.03121e-08	7.14611e-11	0.398288	0.000190824	8.26077e+08	4.54388e+08	3.85712e+08	1.31633e+09	1.0437e+09	8.85671e+08	1.06514e+09	1.05754e+09	1.00095e+09	8.08717e+08	9.79902e+08	8.52195e+08	1.07997e+09	1.15839e+09	9.81834e+08	1.08983e+09	1.15047e+09	1.03411e+09	1.66255e+09	9.60441e+08	8.97797e+08	1.32663e+09	9.85621e+08	1.05756e+09	4.8263e+08	6.10116e+08	6.00588e+08	7.04615e+08	7.1004e+08	6.51886e+08	4.9269e+08	3.90789e+08	3.85712e+08	1.10236e+09	5.34702e+08	4.08582e+08	6.40168e+08	6.30621e+08	6.148e+08	3.28452e+08	6.57741e+08	6.45652e+08	5.36454e+08	4.45679e+08	3.846e+08	5.72048e+08	6.56455e+08	8.61519e+08	8.11783e+08	6.48292e+08	4.45187e+08	7.01433e+08	3.82844e+08	4.95633e+08	1.5968e+08	2.94681e+08	312974628	1.66717e+08	2.32186e+08	2.71296e+08	15	12	13	17	15	15	17	15	16	14	17	17	16	16	15	16	15	18	16	16	16	17	16	16	14	16	17	16	16	17	High	High	High	High	High	High	High	High	High	High	High	High	High	High	High	High	High	High	High	High	High	High	High	High	High	High	High	High	High	High	30.4805	30.4937	30.2832	30.515	30.5242	30.398	30.4938	29.9746	30.1102	95	245.464	2000					1		Met-loss+Acetyl [N-Term]		1089	ENSSSCG00000000125.3
High	ENSSSCP00000005434	7	LGALS3	LGALS3 UniProtKB Gene Name|Sus scrofa lectin, galactoside-binding, soluble, 3 (LGALS3), mRNA. [Source:RefSeq mRNA;Acc:NM_001097501]|1|ENSSSCG00000005055|ENSSSCT00000005572	1.073	0.959	1.075	1.142	1.112	1.172	1.072	1.004	1.028	0.575741	0.94258	0.31296	0.235639	0.257992	0.225615	0.556782	0.860638	0.570682	0.948678	0.993432	0.816602	0.721073	0.749047	0.639167	0.928869	0.990495	0.914562	3.09983e+08	2.98544e+08	2.77953e+08	3.03316e+08	3.12081e+08	2.20607e+08	2.9277e+08	2.9924e+08	2.40654e+08	2.92972e+08	3.69831e+08	2.51e+08	2.66716e+08	4.17198e+08	3.04967e+08	3.251e+08	3.31065e+08	2.29446e+08	2.80639e+08	3.24505e+08	4.29476e+08	3.28917e+08	3.30422e+08	2.24059e+08	1.97447e+08	3.71293e+08	3.06983e+08	2.22355e+08	2.80718e+08	3.1108e+08	1.8488e+08	2.56758e+08	2.77953e+08	2.54012e+08	1.59883e+08	1.01771e+08	1.75961e+08	1.7844e+08	1.47813e+08	1.18988e+08	2.48242e+08	1.90166e+08	1.32486e+08	1.60512e+08	1.1946e+08	1.70643e+08	1.88904e+08	1.91152e+08	1.37029e+08	2.19039e+08	2.12963e+08	1.7391e+08	1.28346e+08	1.05007e+08	6.53263e+07	1.79332e+08	1.59973e+08	5.26107e+07	9.17959e+07	1.29462e+08	11	11	11	11	11	11	11	11	11	11	11	11	10	11	11	11	11	11	11	11	11	11	11	11	11	11	11	11	11	11	High	High	High	High	High	High	High	High	High	High	High	High	High	High	High	High	High	High	High	High	High	High	High	High	High	High	High	High	High	High	29.1649	29.1393	29.1398	29.1688	29.2161	29.2148	29.225	29.1736	29.1096	32	102.261	933.54	cytoplasm;extracellular;membrane;nucleus	protein binding;RNA binding	cell differentiation;cellular component movement;regulation of biological process;response to stimulus	Neutrophil degranulation	1			100038033	517	ENSSSCG00000005055.3
High	ENSSSCP00000018810	2	LGALS9	LGALS9B HumanOrth|Sus scrofa lectin, galactoside-binding, soluble, 9 (LGALS9), mRNA. [Source:RefSeq mRNA;Acc:NM_213932]|12|ENSSSCG00000017754|ENSSSCT00000019323	1.561	0.722	0.497	0.566	0.885	1.779	1.205	0.709	0.952	0.0663954	0.306886	0.0210082	0.131308	0.978246	0.00898617	0.420161	0.136261	0.917579	0.360431	0.808421	0.195336	0.539945	0.996228	0.0815187	0.879572	0.55489	0.985551		1.0379e+06	1.35481e+06	581604	4.37467e+06	601160		656177	671687		869062	405535			520692	1.60795e+06	698008	1.09589e+06	698224		3.25841e+06	6.7913e+06	1.62189e+06	564809	341095	781689	693660		1.31572e+06	1.49369e+06		892633	1.35481e+06	487064	2.2412e+06	277330		391286	412560		583341	307247			203963	844004	398280	912992	340925		1.61573e+06	3.5908e+06	629991	264701	112853	377550	361476		430245	621632		1	2	1	2	1		1	1		2	1			1	2	1	2	1		2	2	2	1	1	1	1		2	2	Not Found	High	Peak Found	Peak Found	High	Peak Found	Not Found	Peak Found	Peak Found	Not Found	Peak Found	Peak Found	Not Found	Not Found	Peak Found	High	Peak Found	Peak Found	Peak Found	Not Found	High	High	High	Peak Found	Peak Found	Peak Found	Peak Found	Not Found	Peak Found	High	20.7691	20.8189	20.763	20.7026	21.1217	21.3614	21.421	20.8419	21.3032	7	13.016	27.12					1			396972	10	ENSSSCG00000017754.2
High	ENSSSCP00000024644	6	LGMN	LGMN HumanOrth|Uncharacterized protein [Source:UniProtKB/TrEMBL;Acc:F1SD69]|GL892848.2|ENSSSCG00000002453|ENSSSCT00000030342	1.063	1.054	1.268	1.241	1.007	1.093	1.131	1.17	1.19	0.615841	0.625801	0.0521837	0.10081	0.596192	0.459115	0.323657	0.343046	0.0597407	0.956646	0.94832	0.356024	0.466352	0.941	0.847613	0.800564	0.819287	0.331466	3.54361e+08	3.64553e+08	3.60762e+08	2.4746e+08	3.99568e+08	3.99201e+08	3.72793e+08	4.84934e+08	4.41645e+08	5.08262e+08	4.28032e+08	4.61217e+08	4.22944e+08	4.5878e+08	4.80575e+08	3.78281e+08	4.40597e+08	4.05708e+08	4.93825e+08	3.90017e+08	4.3402e+08	3.22112e+08	4.935e+08	5.29651e+08	5.97489e+08	4.0717e+08	4.5765e+08	6.11852e+08	6.09342e+08	4.68214e+08	2.11348e+08	313527860	3.60762e+08	2.07236e+08	2.04704e+08	1.84161e+08	2.24056e+08	2.89171e+08	2.71265e+08	2.06425e+08	2.87308e+08	3.49433e+08	2.10089e+08	1.76511e+08	188248574	1.98558e+08	2.51403e+08	3.37997e+08	2.41122e+08	2.63259e+08	2.15216e+08	1.70312e+08	1.9169e+08	2.48224e+08	1.97682e+08	1.9666e+08	2.38488e+08	1.44769e+08	1.99257e+08	1.94857e+08	9	10	9	9	10	9	10	10	10	9	9	9	9	9	8	10	10	10	10	10	10	9	10	10	9	10	9	9	10	10	High	High	High	High	High	High	High	High	High	High	High	High	High	High	High	High	High	High	High	High	High	High	High	High	High	High	High	High	High	High	29.5014	29.5798	29.6145	29.6102	29.5137	29.566	29.6701	29.6083	29.8536	31	148.493	717.07	endosome;vacuole	catalytic activity	metabolic process;regulation of biological process;response to stimulus	Vitamin D (calciferol) metabolism; Trafficking and processing of endosomal TLR	1				361	ENSSSCG00000002453.2
High	ENSSSCP00000002653	4	LGMN	LGMN HumanOrth|Uncharacterized protein [Source:UniProtKB/TrEMBL;Acc:F1SD70]|7|ENSSSCG00000002452|ENSSSCT00000002722	1.308	1.105	1.367	1.455	0.987	1.115	1.388	1.345	1.514	0.0377006	0.361561	0.00754614	0.005189	0.479003	0.383468	0.00954217	0.0443094	8.83146e-05	0.248801	0.843251	0.0868613	0.0536238	0.899746	0.797935	0.0898968	0.291215	0.00155781	3.11418e+07	4.35099e+07	3.91623e+07	3.80694e+07	6.45563e+07	4.61361e+07	3.81996e+07	4.28262e+07	4.90139e+07	5.32803e+07	4.61567e+07	5.52333e+07	4.55652e+07	4.65636e+07	6.1318e+07	4.16431e+07	3.99546e+07	4.3181e+07	4.01296e+07	4.1824e+07	4.64825e+07	3.6064e+07	6.32504e+07	5.67013e+07	6.82001e+07	4.87481e+07	5.12434e+07	6.48321e+07	7.01869e+07	5.01515e+07	1.85736e+07	3.742e+07	3.91623e+07	3.18812e+07	3.30731e+07	2.12837e+07	2.29588e+07	2.55377e+07	3.01051e+07	2.16393e+07	3.09818e+07	4.18466e+07	2.26336e+07	1.79149e+07	2.40192e+07	2.18583e+07	2.27979e+07	3.59743e+07	1.95943e+07	2.82309e+07	2.30491e+07	1.90683e+07	2.45683e+07	2.65734e+07	2.25643e+07	2.35449e+07	2.67036e+07	1.53397e+07	2.29514e+07	2.08716e+07	5	4	4	3	5	6	4	5	5	5	5	4	3	5	5	5	4	5	4	5	4	4	4	5	5	4	5	6	4	4	High	High	High	High	High	High	High	High	High	High	High	High	High	High	High	High	High	High	High	High	High	High	High	High	High	High	High	High	High	High	26.346	26.2889	26.4621	26.3532	26.2679	26.2712	26.5145	26.4299	26.6319	37	166.592	793.21	vacuole	catalytic activity	metabolic process	Vitamin D (calciferol) metabolism; Trafficking and processing of endosomal TLR	1				289	ENSSSCG00000002452.2
High	ENSSSCP00000011445	2	LHPP	LHPP HGNC Symbol|phospholysine phosphohistidine inorganic pyrophosphate phosphatase [Source:HGNC Symbol;Acc:30042]|14|ENSSSCG00000010735|ENSSSCT00000011747	0.998	0.936	0.916	0.916	0.883	0.751	1.361	1.085	0.732	0.909316	0.946989	0.857998	0.902354	0.988518	0.297191	0.135762	0.82703	0.212336	0.999952	0.993432	0.98768	0.987586	0.998709	0.716033	0.586586	0.988761	0.649994	1.15708e+06	1.6113e+06	1.69243e+06	1.79547e+06	1.56903e+06	884382	1.53407e+06	1.69904e+06	1.65301e+06	1.18025e+06	2.44989e+06	707121	1.32228e+06	1.97509e+06	1.24154e+06	1.32336e+06	1.91595e+06	1.74708e+06	1.09462e+06	319298	880689	3.07475e+06	2.53048e+06	1.54621e+06	1.54845e+06	1.74222e+06	1.25102e+06	1.22125e+06	1.53411e+06	1.14951e+06	690104	1.38577e+06	1.69243e+06	1.50362e+06	803833	407987	922010	1.01316e+06	1.0153e+06	479346	1.64444e+06	535739	656815	759893	486332	694627	1.09323e+06	1.4555e+06	534474	215524	436704	1625727	982914	724638	512311	841478	651923	288957	501658	478393	1	3	3	3	2	2	3	3	3	2	3	2	2	3	2	3	3	3	2	1	3	3	3	2	2	2	2	3	3	2	High	High	Peak Found	High	High	Peak Found	High	High	Peak Found	High	High	High	High	Peak Found	High	Peak Found	Peak Found	High	Peak Found	Peak Found	Peak Found	Peak Found	High	High	High	High	Peak Found	Peak Found	High	High	21.6007	21.6383	21.4126	21.4842	21.6793	21.2489	21.9818	21.5914	21.4337	14	24.939	43.24		catalytic activity	metabolic process	Purine ribonucleoside monophosphate biosynthesis	1				23	ENSSSCG00000010735.2
High	ENSSSCP00000010668	7	LIF	LIF UniProtKB Gene Name|Sus scrofa leukemia inhibitory factor (cholinergic differentiation factor) (LIF), mRNA. [Source:RefSeq mRNA;Acc:NM_214402]|14|ENSSSCG00000009996|ENSSSCT00000010953	0.695	0.916	0.996	1.054	0.873	1.025	0.829	1.796	0.937	0.0261256	0.783203	0.479098	0.373688	0.85145	0.75923	0.238188	4.50833e-05	0.924658	0.188104	0.974777	0.893675	0.833627	0.982049	0.961945	0.740235	0.000743015	0.988088	4.48283e+07	4.80363e+07	5.1368e+07	3.08693e+07	3.21981e+07	3.1726e+07	4.37699e+07	4.30985e+07	3.88289e+07	4.24366e+07	4.3744e+07	4.12254e+07	4.61345e+07	4.44313e+07	5.37497e+07	4.323e+07	4.37339e+07	2.91858e+07	4.67893e+07	4.91017e+07	4.15351e+07	2.80255e+07	4.68022e+07	3.88301e+07	7.82444e+07	7.58161e+07	8.68645e+07	3.68556e+07	4.8806e+07	4.74233e+07	2.67365e+07	4.13128e+07	5.1368e+07	2.58515e+07	1.64955e+07	1.4636e+07	2.63066e+07	2.57001e+07	2.38493e+07	1.72352e+07	2.93623e+07	3.12338e+07	2.29164e+07	1.70945e+07	2.10546e+07	2.26912e+07	2.49543e+07	2.43148e+07	2.2846e+07	3.31434e+07	2.05958e+07	1.48181e+07	1.81793e+07	1.81979e+07	2.58875e+07	3.66186e+07	45266246	8.72029e+06	1.59597e+07	19736183	7	7	7	7	7	7	7	7	7	7	7	7	7	7	7	7	7	6	7	7	7	6	7	7	7	7	7	7	7	7	High	High	High	High	High	High	High	High	High	High	High	High	High	High	High	High	High	High	High	High	High	High	High	High	High	High	High	High	High	High	26.2492	26.4415	26.431	26.4888	26.4436	26.4988	26.3723	26.9121	26.5084	37	76.124	282.44	cytosol;extracellular	protein binding	cell differentiation;metabolic process;regulation of biological process;response to stimulus	IL-6-type cytokine receptor ligand interactions	1			399503	185	ENSSSCG00000009996.2
High	ENSSSCP00000026919	5	LIMA1	LIMA1 HGNC Symbol|LIM domain and actin binding 1 [Source:HGNC Symbol;Acc:24636]|5|ENSSSCG00000022766|ENSSSCT00000024008	0.947	0.892	0.901	0.789	0.868	0.81	1.06	1.212	0.959	0.823034	0.757796	0.905167	0.502505	0.860167	0.270587	0.661922	0.222945	0.997661	0.991545	0.968307	0.992985	0.900559	0.982735	0.684929	0.957362	0.681927	0.999809	9.12376e+06	8.10395e+06	7.85214e+06	1.00356e+07	8.42944e+06	7.97354e+06	6.66275e+06	8.0364e+06	6.79862e+06	5.76867e+06	9.12216e+06	6.59183e+06	6.81901e+06	7.73352e+06	5.4892e+06	7.4934e+06	6.99185e+06	5.99751e+06	6.4214e+06	5.57996e+06	9.58289e+06	1.03163e+07	6.34546e+06	8.68036e+06	1.06279e+07	9.01669e+06	9.24595e+06	7.1864e+06	8.11621e+06	9.5803e+06	5.4416e+06	6.96967e+06	7.85214e+06	8.40432e+06	4.31851e+06	3.67839e+06	4.00445e+06	4.79219e+06	4.17582e+06	2.34289e+06	6123082	4.99419e+06	3.38721e+06	2.97539e+06	2.15021e+06	3.93325e+06	3.98951e+06	4.99655e+06	3.13541e+06	3.76644e+06	4.75183e+06	5.45459e+06	2.46476e+06	4.0681e+06	3.51628e+06	4.35499e+06	4.81819e+06	1.70035e+06	2.65403e+06	3.98704e+06	6	6	4	6	7	5	4	6	4	5	7	5	6	6	5	7	4	5	6	4	5	6	5	5	6	4	4	6	7	5	High	High	High	High	High	High	High	High	High	High	High	High	High	High	High	High	High	High	Peak Found	High	High	High	High	High	High	High	High	High	High	High	23.9789	23.8291	23.8089	23.831	23.8476	23.7921	24.0006	24.0484	23.9513	24	57.288	124.88		metal ion binding;protein binding	cell organization and biogenesis;regulation of biological process		1				69	ENSSSCG00000022766.1
High	ENSSSCP00000027611	3	LIMD1	LIMD1 HumanOrth|Uncharacterized protein [Source:UniProtKB/TrEMBL;Acc:I3LU12]|13|ENSSSCG00000028430|ENSSSCT00000026129	0.92	0.949	1.011	0.767	0.945	1.269	0.972	1.377	1.045	0.595745	0.989207	0.330816	0.359394	0.667971	0.0919746	0.934536	0.0178703	0.440463	0.948764	0.998813	0.828592	0.820003	0.953036	0.39831	0.99998	0.146421	0.85742	1.92482e+07	1.27381e+07	1.07031e+07	1.67763e+07	1.19636e+07	8.83043e+06	1.36656e+07	1.56615e+07	1.27277e+07	1.6566e+07	1.40753e+07	1.67568e+07	1.28574e+07	1.10915e+07	9.04616e+06	1.15532e+07	1.6025e+07	1.02651e+07	1.69885e+07	1.65889e+07	2.13426e+07	1.57256e+07	1.11001e+07	1.25224e+07	1.505e+07	2.07388e+07	1.78817e+07	1.16526e+07	1.76824e+07	2.24383e+07	1.148e+07	1.09552e+07	1.07031e+07	1.40493e+07	6.12913e+06	4073692	8.21328e+06	9.33913e+06	7.81752e+06	6.72814e+06	9.44777e+06	1.26955e+07	6.38665e+06	4.26733e+06	3.54352e+06	6.06425e+06	9.14378e+06	8.55188e+06	8.29506e+06	1.11974e+07	1.05831e+07	8.31467e+06	4.31161e+06	5.86869e+06	4.97935e+06	1.00167e+07	9.31839e+06	2.75708e+06	5.78221e+06	9.33815e+06	4	2	4	3	3	4	4	4	3	4	4	4	4	4	3	3	4	4	3	3	4	3	3	3	4	4	4	4	4	5	High	High	High	High	High	High	Peak Found	High	Peak Found	High	High	High	High	High	High	High	High	High	High	High	High	High	High	High	High	High	High	High	High	High	24.5581	24.6542	24.8046	24.5062	24.5339	24.8252	24.5904	24.868	24.8585	42	43.839	91.03					1		Met-loss+Acetyl [N-Term]		56	ENSSSCG00000028430.1
High	ENSSSCP00000012582	8	LIMD1	LIMD1 HumanOrth|Uncharacterized protein [Source:UniProtKB/TrEMBL;Acc:F1SFH7]|13|ENSSSCG00000011811|ENSSSCT00000012923	1.148	1.174	1.035	1.051	1.072	1.051	1.162	1.299	1.095	0.318405	0.259545	0.426717	0.467149	0.364834	0.633416	0.234742	0.0869854	0.258059	0.812424	0.773753	0.877696	0.887936	0.837064	0.92493	0.739008	0.439302	0.70119	8.12154e+07	6.84225e+07	7.07482e+07	9.75596e+07	8.20187e+07	4.89589e+07	8.66046e+07	8.8423e+07	8.19848e+07	4.89201e+07	9.59348e+07	7.56345e+07	7.72851e+07	8.39067e+07	7.62725e+07	8.27259e+07	9.21606e+07	7.08288e+07	8.15606e+07	8.35959e+07	7.7559e+07	8.80931e+07	8.39891e+07	9.08602e+07	9.04873e+07	9.7238e+07	1.05172e+08	8.58608e+07	7.92076e+07	8.63126e+07	4.84386e+07	5.88456e+07	7.07482e+07	8.17013e+07	4.20193e+07	2.25859e+07	5.20511e+07	5.27276e+07	5.03563e+07	1.98684e+07	6.43944e+07	5.73033e+07	3.83898e+07	3.22822e+07	2.98771e+07	4.34224e+07	5.25863e+07	5.90078e+07	3.9824e+07	5.64267e+07	3.84589e+07	4.65779e+07	3.26238e+07	4.25821e+07	2.99381e+07	4.69652e+07	5.48064e+07	2.03153e+07	2.59012e+07	3.59208e+07	11	9	9	11	11	10	11	11	11	12	12	12	12	11	12	12	12	12	12	12	12	12	12	12	12	12	13	12	13	11	High	High	High	High	High	High	High	High	High	High	High	High	High	High	High	High	High	High	High	High	High	High	High	High	High	High	High	High	High	High	27.1868	27.2294	27.1252	27.1413	27.1934	27.1824	27.243	27.3238	27.2226	55	162.623	615.4	cytosol				1				369	ENSSSCG00000011811.2; ENSSSCG00000022174.1
High	ENSSSCP00000008688	3	LIMS1	LIMS1 HumanOrth||3|ENSSSCG00000008137|ENSSSCT00000008914	1.014	1.165	0.888	1.46	0.87	1.324	1.125	1.677	1.402	0.843681	0.24389	0.97223	0.0431894	0.919273	0.108114	0.508539	0.00561406	0.0223987	0.991914	0.753165	0.998719	0.282117	0.986629	0.43743	0.914934	0.0562448	0.178196	2.47516e+06	1.13862e+06	2.33898e+06	2.66359e+06	1.39942e+06	2.50459e+06	2.95503e+06	3.48383e+06	2.56634e+06	2.09368e+06	2.14401e+06	477725	714429	3.59666e+06	3.57055e+06	1.59957e+06	1.51637e+06	2.5773e+06	3.301e+06	2.78165e+06	3.07561e+06	2.2429e+06	1.43952e+06	3.187e+06	5.0233e+06	3.48583e+06	4.34576e+06	4.05797e+06	1.84818e+06	2.92099e+06	1.47624e+06	979250	2.33898e+06	2.23063e+06	716943	1.15543e+06	1.77604e+06	2.07745e+06	1.57629e+06	850327	1.43913e+06	361940	354878	1383776	1.39864e+06	839607	865231	2.14716e+06	1.6118e+06	1.8776e+06	1.52509e+06	1.1859e+06	559152	1.4936e+06	1.66198e+06	1.68363e+06	2.26463e+06	960145	604360	1.21563e+06	3	2	3	3	2	3	3	3	3	3	3	1	1	3	3	2	3	3	3	3	3	3	2	3	3	3	3	3	2	3	High	Peak Found	Peak Found	Peak Found	High	High	High	High	Peak Found	Peak Found	Peak Found	Peak Found	Peak Found	High	High	Peak Found	Peak Found	Peak Found	Peak Found	High	High	Peak Found	High	Peak Found	High	High	High	High	Peak Found	Peak Found	22.2076	22.3359	22.0797	22.4946	21.9092	22.3684	22.1275	22.6724	22.3266	12	11.379	7.7	membrane	metal ion binding;protein binding	cell organization and biogenesis;regulation of biological process;response to stimulus	Regulation of cytoskeletal remodeling and cell spreading by IPP complex components	1			100511559	19	ENSSSCG00000008137.2
High	ENSSSCP00000011139	6	LIPA	LIPA HGNC Symbol|lipase A, lysosomal acid, cholesterol esterase [Source:HGNC Symbol;Acc:6617]|14|ENSSSCG00000010450|ENSSSCT00000011436	0.715	0.913	0.947	0.974	0.953	0.914	0.942	0.991	0.92	0.032973	0.810652	0.657721	0.646962	0.612562	0.675466	0.776557	0.750233	0.828023	0.22646	0.980181	0.962397	0.929701	0.944873	0.947238	0.974943	0.969166	0.978278	8.22095e+06	1.44762e+07	1.14663e+07	6.94884e+06	8.06743e+06	8.08359e+06	8.87897e+06	9.6028e+06	9.38971e+06	7.65381e+06	9.28706e+06	1.24665e+07	9.28102e+06	8.60106e+06	1.03831e+07	9.64712e+06	9.71295e+06	1.27271e+07	8.65535e+06	8.13149e+06	1.46468e+07	1.00229e+07	1.03225e+07	9.43091e+06	1.11637e+07	9.65952e+06	1.02332e+07	8.15818e+06	1.14619e+07	9.96673e+06	4.90314e+06	1.245e+07	1.14663e+07	5.81931e+06	4.13305e+06	3.72916e+06	5.33644e+06	5.72625e+06	5.7673e+06	3.10852e+06	6.23377e+06	9.44507e+06	4.61016e+06	3.30916e+06	4.06723e+06	5.06373e+06	5.54216e+06	1.0603e+07	4.22619e+06	5.48871e+06	7.26288e+06	5.29946e+06	4.00957e+06	4.41985e+06	3.69355e+06	4.66547e+06	5.33268e+06	1.93028e+06	3.74808e+06	4.14786e+06	4	4	5	3	3	4	3	5	5	5	5	5	5	5	5	5	5	5	5	4	4	3	4	4	4	4	4	4	5	4	Peak Found	High	High	High	High	High	High	High	High	High	High	High	High	High	High	High	High	High	High	High	High	High	High	High	High	High	High	Peak Found	High	High	24.2195	24.314	24.3068	24.3064	24.3362	24.2622	24.3571	24.3712	24.3533	25	23.819	22.26		catalytic activity	metabolic process	LDL clearance	1			100142668	60	ENSSSCG00000010450.2
High	ENSSSCP00000027699	12	LIPG	LIPG HGNC Symbol|lipase, endothelial [Source:HGNC Symbol;Acc:6623]|1|ENSSSCG00000004509|ENSSSCT00000023900	0.361	0.752	0.813	0.624	1.166	1.278	0.692	0.832	0.684	9.10021e-11	0.129891	0.56753	0.0329752	0.157158	0.0728413	0.00760651	0.121596	0.00188025	2.12502e-09	0.592025	0.930535	0.233251	0.615315	0.345696	0.0744302	0.526631	0.0242293	7.78335e+07	1.43768e+08	1.63061e+08	6.82447e+07	3.82099e+07	3.92299e+07	1.24466e+08	1.02814e+08	9.67143e+07	6.84338e+07	1.0719e+08	1.32133e+08	8.7986e+07	8.08379e+07	8.49505e+07	1.51551e+08	1.53515e+08	1.69608e+08	2.15463e+08	2.10374e+08	1.35938e+08	6.85928e+07	9.93544e+07	1.11582e+08	1.29112e+08	1.01186e+08	1.26251e+08	8.99068e+07	9.12959e+07	1.05829e+08	4.64215e+07	1.23645e+08	1.63061e+08	5.71515e+07	1.95754e+07	1.80977e+07	7.48066e+07	6.13093e+07	5.94034e+07	2.77937e+07	7.19495e+07	1.00108e+08	4.37053e+07	3.11015e+07	3.32764e+07	7.95486e+07	8.75947e+07	1.41301e+08	1.05205e+08	1.42001e+08	6.74073e+07	3.62674e+07	3.85922e+07	5.22934e+07	4.27172e+07	4.88721e+07	6.57913e+07	2.12726e+07	2.98541e+07	4.40428e+07	12	13	12	11	10	11	12	12	13	12	14	14	12	12	11	14	14	13	14	14	14	11	12	13	13	14	14	14	14	14	High	High	High	High	High	High	High	High	High	High	High	High	High	High	High	High	High	High	High	High	High	High	High	High	High	High	High	High	High	High	27.4473	27.8775	27.9029	27.769	28.1473	28.3998	27.8571	28.0085	27.8085	28	151.046	577.13	cell surface;endosome;extracellular;Golgi	catalytic activity;protein binding	cell organization and biogenesis;metabolic process;regulation of biological process;transport	HDL remodeling	1			100155736	315	ENSSSCG00000004509.2
High	ENSSSCP00000005280	7	LMAN1	LMAN1 HGNC Symbol|lectin, mannose-binding, 1 [Source:HGNC Symbol;Acc:6631]|1|ENSSSCG00000004908|ENSSSCT00000005415	1.188	0.987	1.37	0.947	1.131	1.044	1.422	1.267	1.322	0.231516	0.803772	0.00919613	0.787997	0.135713	0.676814	0.0346682	0.17809	0.0313208	0.735403	0.978961	0.102298	0.966983	0.570012	0.947522	0.245803	0.625449	0.221718	5.16044e+06	4.46584e+06	5.79807e+06	5.1405e+06	7.44151e+06	5.78434e+06	7.1768e+06	5.45385e+06	6.26228e+06	5.34582e+06	5.86798e+06	8.10053e+06	5.95052e+06	4.93983e+06	5.78071e+06	8.26351e+06	7.52451e+06	6.87871e+06	6.27633e+06	8.29107e+06	5.80106e+06	9.01134e+06	4.93729e+06	9.22475e+06	7.4085e+06	5.105e+06	5.36457e+06	9.64382e+06	6.2559e+06	8.52372e+06	3.07779e+06	3.84077e+06	5.79807e+06	4.30491e+06	3.81238e+06	2.66846e+06	4.3134e+06	3.25219e+06	3.84639e+06	2.17115e+06	3.93877e+06	6.13724e+06	2.9558e+06	1.90054e+06	2.2644e+06	4.33748e+06	4.29345e+06	5.73068e+06	3.06458e+06	5.59642e+06	2.87655e+06	4.76461e+06	1.91779e+06	4.32323e+06	2.45114e+06	2.46568e+06	2.79555e+06	2.2818e+06	2.0457e+06	3.54732e+06	6	5	4	4	5	5	5	4	5	4	4	4	4	4	3	6	5	3	5	5	5	6	3	5	5	3	4	6	4	6	High	High	High	High	High	High	Peak Found	High	High	High	High	High	High	High	Peak Found	Peak Found	High	High	High	High	High	High	High	High	High	High	High	High	High	High	23.3837	23.4454	23.3947	23.3833	23.5966	23.4472	23.7565	23.3273	23.706	28	57.218	61.58	cytoplasm;membrane		transport	COPII (Coat Protein 2) Mediated Vesicle Transport; Cargo concentration in the ER	1				53	ENSSSCG00000004908.2
High	ENSSSCP00000012297	9	LMCD1	LMCD1 UniProtKB Gene Name|Sus scrofa LIM and cysteine-rich domains 1 (LMCD1), mRNA. [Source:RefSeq mRNA;Acc:NM_001008692]|13|ENSSSCG00000011538|ENSSSCT00000012628	0.993	1.02	0.83	1.024	0.984	1.101	0.963	0.941	0.824	0.975443	0.610331	0.756556	0.464829	0.45519	0.416652	0.902884	0.458072	0.328304	0.999952	0.94832	0.9822	0.887936	0.890592	0.822394	0.99666	0.878701	0.778523	1.58e+07	1.66859e+07	1.40208e+07	2.05269e+07	1.49539e+07	1.1994e+07	1.79838e+07	1.59169e+07	1.48185e+07	1.1925e+07	1.45287e+07	1.18286e+07	1.40823e+07	1.89294e+07	1.72614e+07	1.55896e+07	1.53017e+07	1.34895e+07	1.8407e+07	1.76849e+07	1.78198e+07	1.98069e+07	1.42818e+07	1.44562e+07	1.2524e+07	1.63188e+07	1.44935e+07	1.27323e+07	1.29842e+07	1.47786e+07	9.42346e+06	1.43504e+07	1.40208e+07	1.71902e+07	7.66107e+06	5.53311e+06	1.08086e+07	9.49143e+06	9.10176e+06	4.84321e+06	9.75214e+06	8.96178e+06	6.99512e+06	7.28287e+06	6.76156e+06	8.18293e+06	8.73105e+06	1.12382e+07	8.98765e+06	1.19372e+07	8.83626e+06	1.04726e+07	5.54746e+06	6.77496e+06	4.14361e+06	7.88183e+06	7.55276e+06	3.01256e+06	4.24587e+06	6.15042e+06	7	7	8	8	7	6	8	8	8	7	7	7	7	8	8	8	7	7	8	8	7	8	7	8	7	7	7	8	8	8	High	High	High	High	High	High	High	High	High	High	High	High	High	High	High	High	High	High	High	High	High	High	High	High	High	High	High	High	High	High	24.8743	24.9187	24.7247	24.9786	24.8905	25.0028	24.8507	24.8525	24.7788	32	51.131	171.86	nucleus	metal ion binding	regulation of biological process	Surfactant metabolism	1				142	ENSSSCG00000011538.2
High	ENSSSCP00000006923	44	LMNA	LMNA UniProtKB Gene Name|Sus scrofa lamin A/C (LMNA), mRNA. [Source:RefSeq mRNA;Acc:NM_001111257]|4|ENSSSCG00000006496|ENSSSCT00000007115	1.231	1.034	0.88	1.034	0.946	0.901	0.999	1.027	1.004	0.147061	0.709211	0.903262	0.520881	0.875363	0.573182	0.950005	0.996502	0.724363	0.588848	0.956729	0.992985	0.90795	0.984101	0.895582	0.99998	0.998816	0.951667	1.74166e+09	1.5575e+09	1.78261e+09	1.66345e+09	2.105e+09	2.37654e+09	1.78509e+09	1.66618e+09	1.88419e+09	1.61604e+09	1.47913e+09	1.48714e+09	1.84425e+09	1.80418e+09	1.75901e+09	1.85538e+09	1.59729e+09	1.50711e+09	1.23767e+09	1.53228e+09	1.71151e+09	2.03077e+09	1.50388e+09	1.67126e+09	1.72083e+09	1.65904e+09	1.60925e+09	1.72929e+09	1.69738e+09	1.68945e+09	1.03876e+09	1.33951e+09	1.78261e+09	1.39306e+09	1.07842e+09	1.09636e+09	1.07288e+09	9.93564e+08	1.1573e+09	6.56338e+08	9.92837e+08	1.1267e+09	9.16094e+08	6.94139e+08	6.89032e+08	9.7388e+08	9.11408e+08	1255575982	6.04321e+08	1.03428e+09	8.4868e+08	1.07374e+09	5.84151e+08	7.83245e+08	5.69343e+08	8.01305e+08	8.38604e+08	4.09163e+08	5.5505e+08	7.031e+08	59	59	59	60	62	60	62	62	61	61	62	61	60	62	63	63	63	62	62	65	64	64	64	64	63	62	62	64	64	64	High	High	High	High	High	High	High	High	High	High	High	High	High	High	High	High	High	High	High	High	High	High	High	High	High	High	High	High	High	High	31.841	31.7157	31.5884	31.7235	31.6368	31.6084	31.6684	31.6632	31.6794	70	516.109	4041.34	nucleus	structural molecule activity	regulation of biological process	Breakdown of the nuclear lamina; Depolymerisation of the Nuclear Lamina	1			100126859	2242	ENSSSCG00000006496.2
High	ENSSSCP00000015156	25	LMNB1	LMNB1 HGNC Symbol|lamin B1 [Source:HGNC Symbol;Acc:6637]|2|ENSSSCG00000014248|ENSSSCT00000015568	1.258	1.142	0.973	1.088	1.075	0.802	1.169	1.022	1.005	0.111457	0.334975	0.656691	0.357892	0.35522	0.175783	0.217215	0.965372	0.722098	0.492513	0.826411	0.962397	0.820003	0.832332	0.56367	0.720802	0.997757	0.951288	1.35513e+08	1.10726e+08	1.09445e+08	1.36382e+08	1.53657e+08	1.5705e+08	1.36821e+08	1.37916e+08	1.44225e+08	1.26759e+08	1.13619e+08	1.02019e+08	1.35604e+08	1.43306e+08	1.31874e+08	1.316e+08	1.20882e+08	1.24836e+08	7.38272e+07	1.12933e+08	1.15484e+08	1.54086e+08	1.31092e+08	1.33124e+08	1.32797e+08	1.14859e+08	1.10535e+08	1.55925e+08	1.23208e+08	1.28191e+08	80822974	9.52278e+07	1.09445e+08	1.14213e+08	7.87205e+07	7.24512e+07	8.22322e+07	8.22407e+07	8.85849e+07	5.14819e+07	7.62649e+07	7.72928e+07	6.73585e+07	5.51356e+07	5.1657e+07	6.90762e+07	6.89746e+07	104001463	3.6048e+07	7.62288e+07	5.72646e+07	8.14707e+07	5.09202e+07	6.23895e+07	4.39365e+07	5.54759e+07	5.76014e+07	3.68929e+07	4.02895e+07	5.33496e+07	25	23	24	23	24	21	24	26	24	26	25	25	24	25	22	24	25	25	24	24	24	26	26	26	25	25	24	25	23	25	High	High	High	High	High	High	High	High	High	High	High	High	High	High	High	High	High	High	High	High	High	High	High	High	High	High	High	High	High	High	27.9781	27.8895	27.7411	27.876	27.8115	27.7367	27.8614	27.7491	27.8319	52	203.471	787.96		catalytic activity;motor activity;structural molecule activity	regulation of biological process	Breakdown of the nuclear lamina; Formation of Senescence-Associated Heterochromatin Foci (SAHF)	1		Met-loss+Acetyl [N-Term]	100513342	535	ENSSSCG00000014248.2
High	ENSSSCP00000021598	7	LMNB2	LMNB2 HGNC Symbol|lamin B2 [Source:HGNC Symbol;Acc:6638]|2|ENSSSCG00000026784|ENSSSCT00000027018	1.138	0.984	0.916	0.824	1.018	0.994	1.275	0.921	0.954	0.398198	0.772613	0.837441	0.728066	0.489779	0.889497	0.210905	0.543601	0.98732	0.888542	0.973117	0.986314	0.953372	0.899746	0.985268	0.717642	0.918864	0.999395	3.91193e+06	3.32326e+06	2.80209e+06	4.8475e+06	5.00555e+06	4.40953e+06	3.40897e+06	4.34561e+06	2.80763e+06	3.88513e+06	3.8173e+06	3.0265e+06	3.06087e+06	3.48057e+06	3.46562e+06	6.37457e+06	4.25499e+06	2.28302e+06	1.90665e+06	2.98594e+06	6.50767e+06	7.16901e+06	4.91583e+06	6.01871e+06	3.5083e+06	3.41482e+06	2.36825e+06	3.81668e+06	3.7134e+06	3.02615e+06	2.33315e+06	2.85812e+06	2.80209e+06	4.05954e+06	2.56441e+06	2.03422e+06	2.04886e+06	2.59133e+06	1724492	1.57791e+06	2.56229e+06	2.29298e+06	1.52042e+06	1.33911e+06	1.35754e+06	3.34598e+06	2.42787e+06	1.90199e+06	930969	2.01549e+06	3.22693e+06	3.7905e+06	1.90945e+06	2.8207e+06	1.16074e+06	1.64933e+06	1.23413e+06	903053	1.2143e+06	1.2594e+06	4	4	3	5	5	4	4	5	2	5	4	3	3	3	4	6	5	3	3	4	6	5	5	6	4	4	3	5	4	4	High	Peak Found	Peak Found	High	High	High	High	Peak Found	High	Peak Found	Peak Found	Peak Found	High	High	High	High	Peak Found	High	Peak Found	High	High	High	Peak Found	High	High	Peak Found	Peak Found	High	Peak Found	High	22.962	22.6827	22.7676	22.6947	22.8534	22.589	23.1553	22.6839	22.7465	15	27.874	27.95		structural molecule activity			1			100620983	44	ENSSSCG00000026784.1
High	ENSSSCP00000015075	2	LNPEP	LNPEP UniProtKB Gene Name|Sus scrofa leucyl/cystinyl aminopeptidase (LNPEP), mRNA. [Source:RefSeq mRNA;Acc:NM_001105291]|2|ENSSSCG00000014173|ENSSSCT00000015485	1.105	0.935	0.824	0.847	0.843	1.011	0.982	1.072	1.306	0.655467	0.916981	0.819489	0.901662	0.902846	0.805315	0.906324	0.795241	0.276225	0.968924	0.987345	0.986204	0.987586	0.986629	0.972829	0.996889	0.980163	0.721429	328931	1.09649e+06	427089		553476	355668	399324	382636	411029	255683	471084	351944	732876	382488	545563	371275	820001	349064	288781	759049	2.36493e+06	319205	920192	424571	1.0924e+06	1.04997e+06	911342	465357	582024	557639	196181	943021	427089		283553	164078	240002	228170	252460	103843	316206	266645	364041	147158	213705	194881	467888	290806	141005	512353	1.17269e+06	168775	357430	198978	361426	507128	474913	110107	190324	232073	1	2	1		1	1	1	1	1	1	1	1	2	1	1	1	2	1	1	2	2	1	2	1	2	2	2	1	1	1	Peak Found	Peak Found	Peak Found	Not Found	Peak Found	Peak Found	Peak Found	Peak Found	Peak Found	Peak Found	Peak Found	Peak Found	Peak Found	Peak Found	Peak Found	High	High	Peak Found	Peak Found	High	High	Peak Found	Peak Found	Peak Found	Peak Found	Peak Found	Peak Found	High	High	Peak Found	19.7319	19.6565	19.5713	19.8916	19.6067	20.1778	19.6999	20.4943	19.9094	3	9.51	0	cytoplasm;membrane	catalytic activity;metal ion binding	cell communication;metabolic process;regulation of biological process;response to stimulus	Endosomal/Vacuolar pathway; Translocation of GLUT4 to the plasma membrane; Antigen processing: Ubiquitination & Proteasome degradation	1				6	ENSSSCG00000014173.1
High	ENSSSCP00000006058	118	LOC100049693; SPTAN1	SPTAN1 UniProtKB Gene Name|Uncharacterized protein [Source:UniProtKB/TrEMBL;Acc:F1RR78]|1|ENSSSCG00000005654|ENSSSCT00000006217	1.161	0.996	0.94	0.941	0.928	0.935	1.089	1.023	0.942	0.284693	0.880162	0.803696	0.900109	0.969598	0.749651	0.481388	0.973822	0.821457	0.7899	0.98721	0.986204	0.987451	0.996228	0.958108	0.909966	0.997757	0.978278	6.68878e+08	6.53104e+08	622965581	7.35521e+08	8.21846e+08	6.14752e+08	6.89568e+08	5.98007e+08	6.47225e+08	5.72202e+08	6.70361e+08	5.71204e+08	5.59636e+08	6.4255e+08	5.95192e+08	5.7212e+08	6.56506e+08	5.87374e+08	4.61638e+08	6.50832e+08	7.60196e+08	8.53201e+08	6.97048e+08	6.25214e+08	6.24444e+08	7.1254e+08	6.49448e+08	5.46286e+08	5.84008e+08	6.53613e+08	3.98933e+08	5.61691e+08	622965581	6.15962e+08	4.21043e+08	2.836e+08	4.14445e+08	3.56598e+08	3.97536e+08	2.32394e+08	4.49968e+08	4.32764e+08	2.77988e+08	2.47214e+08	2.33146e+08	3.00303e+08	3.74599e+08	4.89343e+08	2.25406e+08	4.39308e+08	3.76955e+08	4.51117e+08	2.70754e+08	2.9301e+08	2.066e+08	3.44151e+08	3.38436e+08	1.29255e+08	1.90973e+08	2.72015e+08	120	117	118	115	116	114	116	114	117	120	118	115	116	115	113	115	117	117	113	121	119	118	117	113	118	117	118	113	114	118	High	High	High	High	High	High	High	High	High	High	High	High	High	High	High	High	High	High	High	High	High	High	High	High	High	High	High	High	High	High	30.371	30.2762	30.1905	30.2173	30.2082	30.2802	30.3305	30.2787	30.2043	64	1452.79	6168.53		metal ion binding;protein binding		Neutrophil degranulation; RAF/MAP kinase cascade; Interaction between L1 and Ankyrins; NCAM signaling for neurite out-growth; Interleukin-20 family signaling; Caspase-mediated cleavage of cytoskeletal proteins; COPI-mediated anterograde transport	1			100049693	3045	ENSSSCG00000005654.2
High	ENSSSCP00000000199	2	LOC100125553; LOC100135051; TUBA1A	TUBA1B UniProtKB Gene Name|Tubulin alpha-1B chain; Uncharacterized protein [Source:UniProtKB/TrEMBL;Acc:F2Z5T5]|5|ENSSSCG00000000193|ENSSSCT00000000201	1.178	1.057	1.409	1.171	1.075	2.133	1.719	1.497	1.29	0.232416	0.612776	0.0112029	0.186642	0.301887	1.44977e-07	4.17677e-05	0.00596747	0.00806044	0.735673	0.94832	0.119971	0.646011	0.79221	3.0179e-06	0.000618648	0.059647	0.0856098	7.09437e+07	7.02772e+07	3.97722e+07	9.37311e+07	6.82916e+07	2.95893e+07	7.08297e+07	5.40045e+07	3.92658e+07	6.58444e+07	9.23469e+07	5.28576e+07	4.29462e+07	8.45992e+07	5.88934e+07	5.42615e+07	8.00173e+07	3.68918e+07	1.00867e+08	6.76671e+07	1.09157e+08	8.12335e+07	8.86022e+07	4.2833e+07	4.58669e+07	8.26442e+07	6.40367e+07	3.8675e+07	4.70253e+07	7.42565e+07	4.23123e+07	6.04408e+07	3.97722e+07	7.84951e+07	3.49867e+07	1.36503e+07	4.25701e+07	3.22035e+07	2.41176e+07	2.67421e+07	6.19861e+07	4.00467e+07	2.13326e+07	3.25486e+07	2.30694e+07	2.84816e+07	4.56575e+07	3.07347e+07	4.92508e+07	4.56749e+07	5.41271e+07	4.2951e+07	3.44157e+07	2.00739e+07	1.51753e+07	3.99165e+07	3.33704e+07	9.15077e+06	1.53774e+07	30903406	2	3	3	3	3	3	3	3	3	3	3	3	3	3	3	3	3	3	3	3	3	3	3	3	3	3	3	3	3	3	High	High	High	High	High	High	High	High	High	High	High	High	High	High	High	High	High	High	High	High	High	High	High	High	High	High	High	High	High	High	27.046	26.889	27.0203	26.9447	26.892	27.3506	27.1748	27.001	26.8057	78	744.446	4553.66	cytoplasm;cytoskeleton	catalytic activity;nucleotide binding;structural molecule activity	cell organization and biogenesis	Anchoring of the basal body to the plasma membrane; Intraflagellar transport; AURKA Activation by TPX2; Hedgehog 'on' state; Recruitment of mitotic centrosome proteins and complexes; Loss of Nlp from mitotic centrosomes; Regulation of PLK1 Activity at G2/M Transition; Hedgehog 'off' state; Recruitment of NuMA to mitotic centrosomes	1			100125553; 100135051	2432	ENSSSCG00000000193.2
High	ENSSSCP00000000205	2	LOC100127131; TUBA1C	TUBA1C HGNC Symbol|tubulin, alpha 1c [Source:HGNC Symbol;Acc:20768]|5|ENSSSCG00000000194|ENSSSCT00000000207	1.08	0.69	0.867	0.666	0.715	1.069	0.952	1.282	1.015	0.570152	0.0971014	0.928198	0.190986	0.268454	0.610515	0.890577	0.185474	0.680296	0.948678	0.515209	0.994262	0.654334	0.761743	0.914962	0.995296	0.634108	0.933063	4.31387e+06	4.61065e+06	2.14775e+06	4.92123e+06	4.02364e+06	1.97961e+06	3.52712e+06	2.924e+06	1.93513e+06	2.59128e+06	4.46044e+06	2.3777e+06	2.15676e+06	3.12704e+06	2.97272e+06	2.31442e+06	3.61583e+06	1.95799e+06	4.45235e+06	2.8071e+06	4.89519e+06	4.51385e+06	4.3087e+06	2.37753e+06	3.61331e+06	5.64189e+06	4.07279e+06	2.90098e+06	2.70247e+06	4.93259e+06	2.57288e+06	3.96532e+06	2.14775e+06	4.12128e+06	2.06136e+06	913244	2.11987e+06	1.74361e+06	1.18859e+06	1.05242e+06	2.99399e+06	1.80143e+06	1.07133e+06	1.20309e+06	1.16446e+06	1.21483e+06	2.06317e+06	1.63121e+06	2.17397e+06	1.89478e+06	2.42736e+06	2.38663e+06	1.67363e+06	1.11424e+06	1.19548e+06	2.72499e+06	2.12239e+06	686393	883717	2.0528e+06	2	2	2	2	2	2	2	3	2	2	2	2	2	2	3	2	2	2	2	2	2	2	2	2	2	2	2	2	2	2	High	High	High	High	High	Peak Found	High	High	High	High	High	High	Peak Found	High	High	High	High	High	High	High	High	High	High	High	High	High	High	Peak Found	High	High	22.9912	22.7871	22.7192	22.7968	22.6602	23.0635	23.0397	22.9997	22.7825	74	634.233	3636.66	cytoplasm;cytoskeleton	catalytic activity;nucleotide binding;structural molecule activity	cell organization and biogenesis	Intraflagellar transport; Hedgehog 'on' state; Hedgehog 'off' state	1			100127131	2014	ENSSSCG00000000194.2
Medium	ENSSSCP00000001498	1	LOC100137083; PRRC2A	PRRC2A HGNC Symbol|proline-rich coiled-coil 2A [Source:HGNC Symbol;Acc:13918]|7|ENSSSCG00000001409|ENSSSCT00000001540	1.022	0.782	1.417	1.934	1.465	1.678	1.34	1.478	1.644	0.928075	0.56532	0.0794568	0.0089751	0.0487269	0.0283257	0.229155	0.139516	0.0251234	0.999952	0.929973	0.455354	0.084483	0.307629	0.195682	0.734546	0.559643	0.191722	665492	539879	462058	680057	430488	610200	422235	416781	424243	765038	948332	425545		1.04388e+06		424606	933522	974782	905921	1.04604e+06	794836	892084	780396	405093		975552	689001			887320	396913	464314	462058	569513	220545	281500	253772	248531	260577	310713	636550	322407		401623		222874	532663	812095	442338	706069	394132	471676	303129	189849		471184	359048			369277	1	1	1	1	1	1	1	1	1	1	1	1		1		1	1	1	1	1	1	1	1	1		1	1			1	High	Peak Found	Peak Found	Peak Found	Peak Found	Peak Found	Peak Found	Peak Found	Peak Found	Peak Found	Peak Found	Peak Found	Not Found	Peak Found	Not Found	Peak Found	Peak Found	Peak Found	Peak Found	Peak Found	Peak Found	Peak Found	Peak Found	Peak Found	Not Found	Peak Found	Peak Found	Not Found	Not Found	High	20.1333	19.8758	20.3155	20.5949	20.4907	20.4634	20.3324	20.3749	20.4448	1	3.173	1.61	membrane	RNA binding	cell differentiation		1			100137083	2	ENSSSCG00000001409.3
High	ENSSSCP00000024202	24	LOC100151886; DPYSL2	DPYSL2 HGNC Symbol|dihydropyrimidinase-like 2 [Source:HGNC Symbol;Acc:3014]|14|ENSSSCG00000030130|ENSSSCT00000031898	1.042	0.972	0.855	0.933	0.947	0.988	0.978	1.052	0.965	0.708264	0.993323	0.773068	0.937933	0.871113	0.95338	0.925567	0.867435	0.993814	0.975567	0.998813	0.984135	0.991004	0.982915	0.992028	0.99998	0.990564	0.999809	3.16432e+08	3.84939e+08	3.76312e+08	3.9137e+08	3.74372e+08	3.00385e+08	3.42812e+08	3.13601e+08	3.48159e+08	2.44879e+08	3.24715e+08	2.848e+08	2.99731e+08	3.14682e+08	2.90827e+08	2.97177e+08	3.42233e+08	3.23901e+08	3.91961e+08	3.39321e+08	3.29428e+08	3.92183e+08	3.26376e+08	3.37653e+08	3.56572e+08	3.84103e+08	3.94525e+08	2.97584e+08	3.43102e+08	3.85096e+08	1.88727e+08	3.3106e+08	3.76312e+08	3.27753e+08	1.91796e+08	1.38575e+08	2.06037e+08	1.87003e+08	2.13845e+08	9.94551e+07	2.17959e+08	2.15774e+08	1.48885e+08	1.2107e+08	1.13921e+08	1.55987e+08	1.95276e+08	2.69843e+08	1.91385e+08	2.2904e+08	1.63352e+08	2.07361e+08	126774007	1.58243e+08	1.17973e+08	1.85519e+08	2.05592e+08	7.04106e+07	1.12196e+08	1.60266e+08	29	34	34	33	32	34	32	32	34	29	32	29	31	30	28	35	29	34	36	34	33	35	30	35	33	34	38	33	36	38	High	High	High	High	High	High	High	High	High	High	High	High	High	High	High	High	High	High	High	High	High	High	High	High	High	High	High	High	High	High	29.4836	29.4217	29.3003	29.3325	29.3832	29.4146	29.4113	29.5022	29.4222	66	620.114	2929.69	cytoplasm;mitochondrion	catalytic activity;protein binding	cell organization and biogenesis;cellular component movement;regulation of biological process	CRMPs in Sema3A signaling; Recycling pathway of L1	1			100151886	1327	ENSSSCG00000030130.1
High	ENSSSCP00000010926	1	LOC100151916; KIAA1279; KIF1BP	KIF1BP m-curated|KIAA1279 [Source:HGNC Symbol;Acc:23419]|14|ENSSSCG00000010248|ENSSSCT00000011218																																																																																																																						Not Found	High	Not Found	Not Found	Not Found	Not Found	Not Found	Not Found	Not Found	Not Found	Not Found	Not Found	Not Found	Not Found	Not Found	Not Found	Not Found	Not Found	Not Found	Not Found	Not Found	Not Found	Not Found	Not Found	Not Found	Not Found	Not Found	Not Found	Not Found	Not Found										3	5.516	2.37	mitochondrion	protein binding	transport		1			100151916	1	ENSSSCG00000010248.2
High	ENSSSCP00000001303	1	LOC100151934; SLA-1	SLA m-curated|Sus scrofa MHC class I antigen 1 (SLA-1), mRNA. [Source:RefSeq mRNA;Acc:NM_001097431]|7|ENSSSCG00000001231|ENSSSCT00000001334	1.829	0.914	1.018	0.806	1.052	1.012	1.328	1.454	0.913	2.34793e-05	0.823171	0.401517	0.610503	0.299416	0.809652	0.0852862	0.0117196	0.784781	0.000362252	0.983061	0.871912	0.922136	0.79221	0.972829	0.447094	0.106987	0.970247	5.95529e+06	6.31637e+06	7.85188e+06	7.57569e+06	1.72985e+07	1.15538e+07	5.44131e+06	6.54808e+06	7.09293e+06	5.6094e+06	6.4325e+06	7.98952e+06	5.06104e+06	5.0939e+06	6.19944e+06	8.23861e+06	6.63623e+06	6.64712e+06	6.3928e+06	4.3504e+06	9.82224e+06	1.52393e+07	8.38831e+06	6.5713e+06	8.228e+06	1.14192e+07	1.04553e+07	5.43663e+06	7.05751e+06	6.77561e+06	3.55186e+06	5.43228e+06	7.85188e+06	6.34426e+06	8862248	5330058	3270336	3.90469e+06	4356584	2278204	4.31769e+06	6.05313e+06	2.51397e+06	1.95982e+06	2.42842e+06	4.32441e+06	3.7866e+06	5537746	3.12144e+06	2936493	4870514	8057531	3.25827e+06	3079675	2.72227e+06	5.51536e+06	5.44841e+06	1.28635e+06	2.30783e+06	2819813	1	1	1	1	1	1	1	1	1	1	1	1	1	1	1	1	1	1	1	1	1	1	1	1	1	1	1	1	1	1	High	High	Peak Found	Peak Found	High	High	High	Peak Found	High	High	High	High	Peak Found	Peak Found	Peak Found	Peak Found	Peak Found	Peak Found	Peak Found	Peak Found	Peak Found	Peak Found	High	Peak Found	High	High	Peak Found	High	High	Peak Found	24.0911	23.6169	23.6039	23.4438	23.628	23.5994	23.8098	23.9995	23.6422	31	79.174	228.05	membrane	protein binding	response to stimulus		1			100037293	114	ENSSSCG00000001231.3
High	ENSSSCP00000012792	19	LOC100152073; HSPA13	HSPA13 HGNC Symbol|heat shock protein 70kDa family, member 13 [Source:HGNC Symbol;Acc:11375]|13|ENSSSCG00000012007|ENSSSCT00000013138	0.866	1.083	1.213	1.017	1.003	1.125	0.977	1.114	1.032	0.429606	0.494414	0.0907115	0.498058	0.479064	0.349445	0.991132	0.54383	0.467586	0.906551	0.906917	0.487532	0.900559	0.899746	0.769028	0.99998	0.918864	0.870335	4.03752e+07	5.34384e+07	5.4867e+07	4.00962e+07	4.32171e+07	3.83595e+07	5.31151e+07	5.28124e+07	4.99669e+07	6.1137e+07	5.23578e+07	6.63082e+07	4.83813e+07	4.50689e+07	5.40257e+07	4.46855e+07	4.81642e+07	5.52944e+07	5.47569e+07	6.03007e+07	5.24719e+07	3.85052e+07	5.69332e+07	5.52226e+07	6.00684e+07	4.80968e+07	5.42822e+07	5.31988e+07	5.43341e+07	4.92038e+07	2.40806e+07	4.59588e+07	5.4867e+07	3.35785e+07	2.21407e+07	1.76962e+07	3.19233e+07	3.14926e+07	3.06904e+07	2.48302e+07	3.51442e+07	5.02374e+07	2.40324e+07	1.73398e+07	2.11627e+07	2.34552e+07	2.74822e+07	46066011	2.67364e+07	4.07026e+07	2.6019e+07	2.0359e+07	2.21145e+07	2.58804e+07	1.98739e+07	2.32304e+07	2.82872e+07	1.25872e+07	1.77675e+07	2.04772e+07	15	17	16	15	15	14	15	16	16	16	16	16	16	16	15	15	17	16	16	17	17	16	16	16	16	16	16	16	17	17	High	High	High	High	High	High	High	High	High	High	High	High	High	High	High	High	High	High	High	High	High	High	High	High	High	High	High	High	High	High	26.479	26.6629	26.7717	26.6014	26.5984	26.6891	26.6953	26.6827	26.6681	55	175.041	493.15		nucleotide binding	cell organization and biogenesis		1			100152073	321	ENSSSCG00000012007.2
High	ENSSSCP00000002089	7	LOC100152082; MPI/7; ISLR	ISLR Clone-based (Vega)|Uncharacterized protein [Source:UniProtKB/TrEMBL;Acc:F1SIE1]|7|ENSSSCG00000001910|ENSSSCT00000002139	0.711	1.31	1.012	1.152	0.813	0.701	1.023	1.233	1.034	0.0230032	0.0336924	0.326217	0.153081	0.503693	0.0336908	0.803116	0.154194	0.506303	0.16843	0.268589	0.823106	0.586642	0.904519	0.219296	0.981208	0.579136	0.882003	9.91161e+06	1.36685e+07	1.36172e+07	8.26691e+06	1.09765e+07	6.60965e+06	1.5544e+07	1.97948e+07	1.79792e+07	1.4121e+07	1.37342e+07	1.5063e+07	1.62433e+07	1.39935e+07	1.8249e+07	6.54643e+06	1.17543e+07	1.36523e+07	1.37058e+07	1.22268e+07	5.56149e+06	9.52927e+06	1.49395e+07	1.93849e+07	2.03336e+07	1.2976e+07	1.76707e+07	1.61272e+07	1.46107e+07	1.19903e+07	5.91149e+06	1.17554e+07	1.36172e+07	6.92313e+06	5.62343e+06	3.04919e+06	9.34225e+06	11803860	1.10431e+07	5.73512e+06	9.21882e+06	1.14122e+07	8.06852e+06	5.38386e+06	7.14843e+06	3.43619e+06	6.70692e+06	1.13738e+07	6.69219e+06	8.253e+06	2.75776e+06	5.03846e+06	5.80294e+06	9.08484e+06	6.72747e+06	6.26732e+06	9.20843e+06	3.81582e+06	4.77774e+06	4.99003e+06	5	6	6	5	6	5	6	6	6	6	6	6	6	6	6	5	6	6	6	6	5	6	7	7	7	6	6	6	6	6	High	High	High	High	High	High	High	High	High	High	High	High	High	High	High	High	High	High	High	High	High	High	High	High	High	High	High	High	High	High	24.3834	24.9133	24.7254	24.8317	24.5967	24.6233	24.7673	24.8991	24.7506	25	63.173	210.35		protein binding		Platelet degranulation	1			100152082	118	ENSSSCG00000001910.3
High	ENSSSCP00000010114	10	LOC100152208; CLN5	CLN5 HGNC Symbol|ceroid-lipofuscinosis, neuronal 5 [Source:HGNC Symbol;Acc:2076]|11|ENSSSCG00000009471|ENSSSCT00000010384	0.942	1.031	0.998	1.026	0.928	0.963	1.039	1.18	0.984	0.754834	0.559536	0.37962	0.450674	0.743442	0.958448	0.71394	0.277445	0.744326	0.977364	0.928198	0.861955	0.871947	0.961911	0.992777	0.966628	0.74782	0.957677	1.20153e+07	2.02246e+07	1.93081e+07	1.5178e+07	1.42947e+07	9.97386e+06	1.52733e+07	1.71464e+07	1.69835e+07	1.30798e+07	1.78051e+07	2.18738e+07	1.16905e+07	1.64495e+07	1.92642e+07	1.32231e+07	1.6474e+07	1.91506e+07	2.15501e+07	1.74698e+07	1.73983e+07	1.86232e+07	1.67461e+07	2.06006e+07	2.02162e+07	1.94774e+07	2.11367e+07	1.76961e+07	1.78963e+07	1.92192e+07	7.16615e+06	1.73939e+07	1.93081e+07	1.27108e+07	7.32337e+06	4.60119e+06	9.17956e+06	1.02246e+07	1.04315e+07	5.31223e+06	1.19514e+07	1.65723e+07	5.80701e+06	6.32877e+06	7.5461e+06	6.94073e+06	9.40001e+06	1.59544e+07	1.05224e+07	1.1792e+07	8.62722e+06	9.84675e+06	6.50468e+06	9.65461e+06	6.68863e+06	9.40744e+06	1.10146e+07	4.18702e+06	5.85216e+06	7.99846e+06	8	9	9	9	7	6	8	9	10	8	10	10	8	9	9	8	10	10	10	10	9	9	8	10	8	9	9	9	9	10	High	High	High	High	High	High	High	High	High	High	High	High	High	High	High	High	High	High	High	High	High	High	High	High	High	High	High	High	High	High	25.0021	25.1131	25.1454	25.0917	25.0927	25.1323	25.1769	25.2362	25.149	29	44.348	142.55	vacuole		cell differentiation		1			100152208	178	ENSSSCG00000009471.2
High	ENSSSCP00000007518	1	LOC100152318; BMP2	BMP2 UniProtKB Gene Name|Sus scrofa bone morphogenetic protein 2 (BMP2), mRNA. [Source:RefSeq mRNA;Acc:NM_001195399]|17|ENSSSCG00000027638|ENSSSCT00000007725	0.979	1.814	1.773	1.851	2.107	2.844	2.419	2.791	2.087	0.954566	0.015683	0.0136211	0.0206656	0.00333461	0.000354674	0.00137991	0.000461987	0.0212725	0.999952	0.1526	0.138626	0.163288	0.0361278	0.00494593	0.0164865	0.00636295	0.171811			57778.9			56579.2	104837	119161	80086.4	105218	81398.8	102453	102755	140453	106934	121764	148816	94908.9	140311	164340	166081	146298	130262	139761	184490	140951		221343	99213.4	120571			57778.9			26101.4	63009.4	71057.2	49190.3	42733.3	54637.4	77621.5	51041.4	54037.7	41887.7	63913.3	84913.5	79069	68510.5	110928	82354.1	77352.6	50597.7	65499.7	61039.3	68078.1		52371.3	32443.1	50178			1			1	1	1	1	1	1	1	1	1	1	1	1	1	1	1	1	1	1	1	1	1		1	1	1	Not Found	Not Found	Peak Found	Not Found	Not Found	Peak Found	Peak Found	Peak Found	Peak Found	Peak Found	Peak Found	Peak Found	Peak Found	Peak Found	Peak Found	Peak Found	Peak Found	Peak Found	Peak Found	High	Peak Found	Peak Found	Peak Found	Peak Found	Peak Found	Peak Found	Not Found	Peak Found	Peak Found	Peak Found	16.8032	17.3111	17.2898	17.3296	17.454	17.761	17.5918	17.7408	17.4443	3	3.867	0	extracellular	protein binding	regulation of biological process;response to stimulus	Molecules associated with elastic fibres; Signaling by BMP	1			100152318; 100157103	1	ENSSSCG00000027638.1
High	ENSSSCP00000006725	6	LOC100152373; CREG1	CREG1 HGNC Symbol|cellular repressor of E1A-stimulated genes 1 [Source:HGNC Symbol;Acc:2351]|4|ENSSSCG00000006308|ENSSSCT00000006913	0.849	0.835	1.069	0.974	0.887	0.836	0.924	1.16	1.072	0.374778	0.387964	0.32931	0.713937	0.936853	0.28283	0.651655	0.377727	0.294982	0.869517	0.857499	0.827117	0.952009	0.990367	0.701098	0.957362	0.842872	0.746386	4.9027e+07	5.56093e+07	6.08201e+07	4.23117e+07	5.78703e+07	5.52662e+07	4.60909e+07	5.18601e+07	4.82809e+07	6.42504e+07	5.00267e+07	6.46771e+07	6.10197e+07	5.52051e+07	6.39396e+07	4.89309e+07	4.45619e+07	5.88763e+07	5.83658e+07	5.08463e+07	4.33547e+07	4.70585e+07	5.85871e+07	5.80168e+07	6.39848e+07	5.75018e+07	6.99582e+07	6.3452e+07	6.39934e+07	5.7568e+07	2.92407e+07	4.78259e+07	6.08201e+07	3.54339e+07	2.96477e+07	2.54956e+07	2.77016e+07	3.09247e+07	2.96549e+07	2.60947e+07	3.35795e+07	4.90015e+07	3.03103e+07	2.12396e+07	2.50461e+07	2.56836e+07	2.54268e+07	4.90501e+07	2.84986e+07	3.4321e+07	2.14981e+07	2.48815e+07	2.2757e+07	2.71899e+07	2.11697e+07	2.77729e+07	3.64562e+07	1.50132e+07	2.09261e+07	23958102	7	7	8	7	8	7	8	8	7	7	8	8	7	9	9	9	8	9	9	8	7	7	8	7	7	7	7	8	7	7	High	High	High	High	High	High	High	High	High	High	High	High	High	High	High	High	High	High	High	High	High	High	High	High	High	High	High	High	High	High	26.7244	26.6305	26.8368	26.7974	26.6395	26.6657	26.7597	26.8336	26.8271	44	96.722	555.15		protein binding	regulation of biological process	Neutrophil degranulation	1			100152373	246	ENSSSCG00000006308.2
High	ENSSSCP00000010436	2	LOC100152494; RILPL1	RILPL1 HGNC Symbol|Rab interacting lysosomal protein-like 1 [Source:HGNC Symbol;Acc:26814]|14|ENSSSCG00000009773|ENSSSCT00000010715	1.423	1.276	1.063	1.059	1.041	1.603	1.901	2.024	1.46	0.0593214	0.127632	0.444877	0.50744	0.497916	0.0319438	0.00621563	0.00132182	0.0486722	0.333683	0.585895	0.885761	0.901686	0.904519	0.212416	0.0627952	0.0162148	0.294762	736521	1.08187e+06	993757	2.14327e+06	1.81665e+06	369861	1.67072e+06	1.59058e+06	1.21673e+06	768421	1.8292e+06	943869	723413	1.54521e+06	1.052e+06	1.01658e+06	1.53943e+06	994219	1.6738e+06	1.61555e+06	2.06086e+06	1.94227e+06	2.99202e+06	2.09435e+06	1.61921e+06	2.3931e+06	2.43612e+06	639581	624215	1.1519e+06	439276	930443	993757	1.79488e+06	930692	170626	1.00414e+06	948477	747334	312087	1.22781e+06	715107	359341	594503	412084	533599	878390	828288	817273	1.09049e+06	1.02191e+06	1.02694e+06	1.16219e+06	981527	535723	1.15585e+06	1.2695e+06	151329	204121	479386	2	2	3	3	3	1	3	3	3	2	3	3	2	3	2	3	3	2	3	3	3	3	3	3	2	3	3	1	1	2	Peak Found	High	Peak Found	High	Peak Found	Peak Found	Peak Found	Peak Found	High	Peak Found	High	High	Peak Found	High	Peak Found	High	High	High	Peak Found	High	High	High	High	High	Peak Found	High	High	Peak Found	High	High	21.4223	21.3014	20.8859	20.9642	20.939	21.3471	21.5583	21.6915	20.6394	8	23.532	30.08	cytoplasm;cytosol;membrane	protein binding	cell organization and biogenesis;regulation of biological process;transport		1			100152494	20	ENSSSCG00000009773.2
High	ENSSSCP00000011383	2	LOC100152559; RGS10	RGS10 HGNC Symbol|regulator of G-protein signaling 10 [Source:HGNC Symbol;Acc:9992]|14|ENSSSCG00000010684|ENSSSCT00000011685	0.767	0.997	0.574	0.466	1.255	0.624	0.603	0.509	0.699	0.300991	0.699188	0.0669258	0.0276395	0.114002	0.0736021	0.0599444	0.00317434	0.163628	0.802125	0.956729	0.405797	0.205282	0.528744	0.347824	0.366186	0.0344391	0.58299	875252	1.30637e+06	1.39213e+06	589981	1.215e+06			1.34443e+06	1.13728e+06	746412	749275	797027		425980	628051	1.69281e+06	1.15939e+06		438996	814536	1.00391e+06	787171	793116	779145		686162	619517		942351	742627	522018	1.12352e+06	1.39213e+06	494080	622462			801700	698535	303148	502937	603855		163891	246017	888549	661540		214351	549807	497807	416205	308070	365151		331411	322839		308152	309060	1	1	1	1	1			1	1	1	1	1		1	1	1	1		1	1	1	1	1	1		1	1		1	1	Peak Found	Peak Found	Peak Found	Peak Found	High	Not Found	Not Found	Peak Found	Peak Found	Peak Found	Peak Found	Peak Found	Not Found	Peak Found	Peak Found	High	Peak Found	Not Found	Peak Found	High	Peak Found	Peak Found	Peak Found	Peak Found	Not Found	Peak Found	Peak Found	Not Found	Peak Found	High	21.0379	21.278	20.9712	20.7984	21.3684	21.0163	20.9975	20.9012	21.0311	12	7.306	2.4					1			100152559	5	ENSSSCG00000010684.2
High	ENSSSCP00000011255	4	LOC100152587; DPCD	DPCD HGNC Symbol|deleted in primary ciliary dyskinesia homolog (mouse) [Source:HGNC Symbol;Acc:24542]|14|ENSSSCG00000010565|ENSSSCT00000011557	1.002	1.14	0.946	0.998	0.934	1.15	1.509	1.356	1.168	0.891253	0.289739	0.705503	0.602202	0.815579	0.377791	0.0308111	0.125176	0.24519	0.999952	0.79905	0.970221	0.922136	0.9759	0.793712	0.224377	0.533075	0.686824	2.32295e+06	2.64373e+06	2.26905e+06	2.86284e+06	2.67018e+06	1.95227e+06	2.82655e+06	2.99491e+06	2.51179e+06	2.1182e+06	2.73179e+06	2.1111e+06	2.69455e+06	1.99851e+06	2.27167e+06	2.47311e+06	3.03655e+06	2.02614e+06	2.93485e+06	2.49321e+06	3.22335e+06	4.38402e+06	3.17155e+06	3.31469e+06	3.15415e+06	3.296e+06	3.1211e+06	2.2626e+06	2.79548e+06	2.96878e+06	1.38546e+06	2.2737e+06	2.26905e+06	2.39748e+06	1.36797e+06	900630	1.69882e+06	1.78589e+06	1.54278e+06	860285	1.83366e+06	1.59944e+06	1.33846e+06	768905	889849	1.29812e+06	1.73264e+06	1.68799e+06	1.43302e+06	1.6829e+06	1.59835e+06	2.31799e+06	1.23192e+06	1.55345e+06	1.04357e+06	1.59194e+06	1.62645e+06	535347	914134	1.23552e+06	2	3	3	3	3	2	3	3	3	3	3	3	3	3	3	3	3	3	3	3	3	3	3	3	3	3	3	3	3	3	Peak Found	High	High	High	High	Peak Found	High	High	High	High	High	High	High	High	Peak Found	High	High	High	Peak Found	High	High	High	High	High	High	High	High	Peak Found	Peak Found	High	22.2515	22.296	22.0825	22.1315	22.1934	22.326	22.4267	22.385	22.2873	20	15.046	31.7	nucleus		cellular component movement		1		Met-loss+Acetyl [N-Term]	100152587	45	ENSSSCG00000010565.2
High	ENSSSCP00000002593	2	LOC100152768; IRF2BPL	IRF2BPL HGNC Symbol|interferon regulatory factor 2 binding protein-like [Source:HGNC Symbol;Acc:14282]|7|ENSSSCG00000002392|ENSSSCT00000002660	0.921	0.889	0.732	0.758	0.849	0.823	0.832	0.729	0.584	0.794855	0.866676	0.477031	0.61897	0.867754	0.527281	0.550753	0.225662	0.081203	0.985925	0.98721	0.893356	0.926413	0.982735	0.878239	0.928784	0.686163	0.390053	892998	1.07871e+06	951723	1.03435e+06	902545	448854	896311	853729	715530	575434	812691	644452	703257	823706	649040	868207	866094	616725	938980	655836	738309	805144	788676	838841	487287	622580	497320	530261	390317	415744	532603	927729	951723	866217	462386	207068	538701	509088	439490	233707	545504	488259	349328	316912	254239	455718	494189	513796	458481	442686	366102	425708	306345	393128	161221	300701	259160	125464	127635	173020	2	2	2	2	2	1	2	2	2	1	2	2	2	2	2	2	2	2	2	2	2	2	2	2	1	1	1	1	1	1	High	High	High	Peak Found	High	Peak Found	Peak Found	Peak Found	Peak Found	Peak Found	Peak Found	Peak Found	Peak Found	Peak Found	Peak Found	Peak Found	Peak Found	Peak Found	Peak Found	High	High	Peak Found	Peak Found	Peak Found	Peak Found	Peak Found	Peak Found	Peak Found	Peak Found	Peak Found	20.8224	20.7839	20.6062	20.6584	20.7938	20.6886	20.7446	20.4667	20.3831	3	5.549	0		protein binding	regulation of biological process		1			100152768	7	ENSSSCG00000002392.1
High	ENSSSCP00000023332	2	LOC100152776; DR1	DR1 HGNC Symbol|down-regulator of transcription 1, TBP-binding (negative cofactor 2) [Source:HGNC Symbol;Acc:3017]|4|ENSSSCG00000028310|ENSSSCT00000025408	1.118	1.233	1.047	1.372	1.205	1.17	1.295	0.974	0.913	0.434778	0.153026	0.384604	0.0648579	0.140088	0.364979	0.198787	0.776127	0.850594	0.911768	0.634176	0.868688	0.360044	0.575049	0.783604	0.693348	0.977779	0.982222	1.30298e+06	1.72323e+06	1.60069e+06	2.17347e+06	2.27249e+06	1.56726e+06	2.23427e+06	2.09497e+06	1.12192e+06	1.87748e+06	2.16494e+06	1.5108e+06	2.0859e+06	2.60198e+06	1.14842e+06	2.29189e+06	2.13207e+06	1.72447e+06	941007	2.06902e+06	2.14598e+06	2.44407e+06	2.50359e+06	1.92493e+06	1.58922e+06	1.71139e+06	1.79547e+06	1.05442e+06	1.61625e+06	1.55129e+06	777123	1.48203e+06	1.60069e+06	1.82018e+06	1.16422e+06	723014	1.34284e+06	1.24925e+06	689099	762521	1.45318e+06	1.14463e+06	1.03613e+06	1.00108e+06	449855	1.20301e+06	1.21655e+06	1.43666e+06	459470	1.39657e+06	1.06412e+06	1.29227e+06	972470	902129	525799	826587	935641	249484	528518	645602	1	2	2	2	2	2	2	2	1	2	2	2	2	2	1	2	2	2	1	2	2	2	2	2	2	2	2	1	2	2	High	High	Peak Found	Peak Found	Peak Found	High	High	High	High	Peak Found	High	High	High	Peak Found	High	High	High	Peak Found	High	Peak Found	High	High	High	High	Peak Found	High	High	High	Peak Found	Peak Found	21.8477	21.8174	21.7299	21.8139	21.8318	21.8072	21.9476	21.6593	21.5878	16	13.638	22.46	nucleus	protein binding	cell organization and biogenesis;metabolic process		1		Met-loss+Acetyl [N-Term]	100152776	26	ENSSSCG00000028310.1
High	ENSSSCP00000006786	5	LOC100152852; PFDN2	PFDN2 HGNC Symbol|prefoldin subunit 2 [Source:HGNC Symbol;Acc:8867]|4|ENSSSCG00000006366|ENSSSCT00000006976	1.165	1.162	0.936	1.068	1.084	1.129	1.048	0.936	0.818	0.224887	0.208911	0.632243	0.320439	0.140032	0.32993	0.684099	0.443806	0.297525	0.72276	0.709821	0.957592	0.787458	0.575049	0.751014	0.963436	0.87426	0.751437	2.25871e+07	1.37183e+07	1.16631e+07	2.30154e+07	1.88034e+07	1.54452e+07	1.33306e+07	1.7336e+07	1.66393e+07	1.84216e+07	1.74094e+07	9.43009e+06	1.55393e+07	2.44051e+07	2.01203e+07	2.25624e+07	1.96329e+07	1.84201e+07	2.01675e+07	1.66757e+07	1.85821e+07	3.06238e+07	1.63792e+07	1.70437e+07	9.23068e+06	1.53347e+07	1.12615e+07	1.8756e+07	1.53791e+07	1.55808e+07	1.34714e+07	1.17982e+07	1.16631e+07	19274272	9.63321e+06	7.12524e+06	8.01194e+06	1.03376e+07	1.02201e+07	7.48176e+06	1.16857e+07	7.14456e+06	7.71884e+06	9.38961e+06	7.88142e+06	1.18429e+07	1.12024e+07	1.53458e+07	9.8473e+06	1.1256e+07	9.21422e+06	1.61919e+07	6.36218e+06	7.98763e+06	3.05401e+06	7.40654e+06	5.86854e+06	4.43781e+06	5.02903e+06	6.48429e+06	6	6	5	6	5	5	5	5	5	6	6	5	6	6	6	6	6	6	6	6	6	6	5	6	5	5	5	6	6	6	High	High	High	High	High	High	High	High	High	High	High	High	High	High	High	High	High	High	High	High	High	High	High	High	Peak Found	High	High	Peak Found	High	High	24.9549	24.8556	24.8917	25.0122	24.9912	24.945	24.8746	24.5743	24.8044	40	37.252	74.93	cytoplasm;cytosol;mitochondrion;nucleus	protein binding	metabolic process;regulation of biological process		1			100152852	69	ENSSSCG00000006366.2
High	ENSSSCP00000002547	1	LOC100152868; ACOT6	ACOT6 HGNC Symbol|acyl-CoA thioesterase 6 [Source:HGNC Symbol;Acc:33159]|7|ENSSSCG00000002348|ENSSSCT00000002612	1.05	1.158	0.718	0.962	0.782	0.78	1.11	1.064	0.81	0.676251	0.261435	0.338751	0.700649	0.547119	0.35858	0.549027	0.847687	0.371556	0.971373	0.773753	0.832518	0.949479	0.922996	0.778099	0.928784	0.989312	0.818412	1.28608e+06	2.10401e+06	2.26659e+06	1.40901e+06	2.24097e+06	2.21015e+06	1.55161e+06	2.43558e+06	2.5353e+06	1.19597e+06	1.44912e+06	1.62848e+06	1.31313e+06	1.57258e+06	2.17945e+06	1.33363e+06	1.77222e+06	1.64078e+06	1.44514e+06	1.57997e+06	1.76873e+06	2.5151e+06	1.51927e+06	2.32665e+06	1.43911e+06	2.41236e+06	2.11028e+06	1.20101e+06	1.7049e+06	1.76205e+06	767044	1.80952e+06	2.26659e+06	1.17998e+06	1.14808e+06	1019595	932552	1.45236e+06	1.55722e+06	485731	972695	1.23379e+06	652272	605033	853724	700019	1.01122e+06	1.36694e+06	705628	1.06647e+06	877054	1.32982e+06	590130	1.0904e+06	476136	1165152	1.09969e+06	284167	557510	733313	1	1	1	1	1	1	1	1	1	1	1	1	1	1	1	1	1	1	1	1	1	1	1	1	1	1	1	1	1	1	Peak Found	High	High	High	High	High	High	High	High	High	Peak Found	High	High	High	High	Peak Found	Peak Found	High	High	High	High	High	Peak Found	Peak Found	Peak Found	High	High	Peak Found	High	High	22.0406	22.1141	21.7607	21.8099	21.8365	21.8128	22.0791	22.0069	21.8609	3	3.453	15.17	cytoplasm	catalytic activity	metabolic process	Beta-oxidation of very long chain fatty acids	1			100152868	35	ENSSSCG00000002348.2
High	ENSSSCP00000013277	6	LOC100153130; SRPX2	SRPX2 HGNC Symbol|sushi-repeat containing protein, X-linked 2 [Source:HGNC Symbol;Acc:30668]|X|ENSSSCG00000012482|ENSSSCT00000013649	0.922	1.201	1.147	0.887	1.479	1.385	0.967	0.977	0.799	0.600096	0.143418	0.0819688	0.928593	0.000161009	0.0238957	0.897055	0.66876	0.207954	0.949436	0.620615	0.461275	0.988642	0.00241066	0.171817	0.995647	0.957979	0.647506	7.9392e+06	1.41207e+07	1.37211e+07	1.24588e+07	1.19471e+07	1.28004e+07	1.65609e+07	1.43627e+07	1.58997e+07	1.29871e+07	1.23293e+07	1.67066e+07	1.16104e+07	1.17664e+07	1.12075e+07	1.9135e+07	1.89363e+07	2.0301e+07	1.47122e+07	1.71133e+07	2.05935e+07	1.29331e+07	8.43031e+06	1.48534e+07	1.53604e+07	1.36708e+07	1.35197e+07	1.09978e+07	1.28477e+07	9.08936e+06	4.73511e+06	1.21443e+07	1.37211e+07	1.04336e+07	6.12065e+06	5.90513e+06	9.95347e+06	8.56463e+06	9.76581e+06	5.2746e+06	8.27581e+06	12657488	5.76724e+06	4.52698e+06	4.39016e+06	1.00439e+07	10804954	16912886	7.18361e+06	1.15514e+07	1.02116e+07	6.83816e+06	3.27458e+06	6.96111e+06	5.08204e+06	6.60287e+06	7.04529e+06	2.60216e+06	4.20124e+06	3.78273e+06	7	8	7	8	8	9	8	8	8	6	7	8	8	9	8	8	7	7	7	7	9	7	4	8	8	9	9	8	9	7	High	High	High	High	High	High	High	High	High	High	High	High	High	High	High	High	High	High	High	High	High	High	High	High	High	High	High	High	High	High	24.642	24.8201	24.6708	24.5944	24.9697	24.878	24.6679	24.7072	24.5591	19	58.423	144.99	cytoplasm	protein binding	cellular component movement;regulation of biological process;response to stimulus		1			100153130	92	ENSSSCG00000012482.2
High	ENSSSCP00000004523	6	LOC100153196; STX7	STX7 HGNC Symbol|syntaxin 7 [Source:HGNC Symbol;Acc:11442]|1|ENSSSCG00000004190|ENSSSCT00000004629	1.15	1.197	0.868	1.01	0.934	0.775	1.06	0.943	1.003	0.271336	0.146779	0.98024	0.50086	0.738503	0.13629	0.62773	0.476462	0.657446	0.77315	0.623268	0.999289	0.900559	0.961272	0.4903	0.956596	0.889863	0.928362	1.45157e+07	1.26435e+07	1.56403e+07	1.61981e+07	1.74337e+07	1.68617e+07	1.61625e+07	1.63886e+07	1.92865e+07	1.2892e+07	1.37408e+07	1.46161e+07	1.41556e+07	1.43823e+07	1.60072e+07	1.45317e+07	1.35106e+07	1.15478e+07	7.16964e+06	1.16104e+07	1.30278e+07	1.69339e+07	1.28215e+07	1.62918e+07	1.94146e+07	1.62084e+07	1.59031e+07	1.55135e+07	1.56625e+07	1.46566e+07	8.65745e+06	1.08738e+07	1.56403e+07	1.35651e+07	8.93153e+06	7.77873e+06	9.714e+06	9772724	1.1846e+07	5.23595e+06	9.22325e+06	1.10737e+07	7.03153e+06	5.53342e+06	6.27027e+06	7.62765e+06	7.70905e+06	9.62051e+06	3.50076e+06	7.83698e+06	6.46004e+06	8.95356e+06	4.98026e+06	7.63524e+06	6.42342e+06	7.82852e+06	8.28732e+06	3.6706e+06	5.1217e+06	6.09965e+06	6	5	7	6	6	7	7	7	6	6	6	7	6	6	6	6	7	7	5	6	6	7	5	7	6	5	6	6	6	6	High	High	High	High	High	High	High	High	High	High	High	High	High	High	High	High	High	High	High	High	High	High	Peak Found	High	High	High	High	High	High	High	24.9032	24.8813	24.7521	24.7845	24.7403	24.639	24.8768	24.8729	24.8399	35	56.377	203.63	endosome;membrane;vacuole	protein binding	cell organization and biogenesis;regulation of biological process;transport		1			100153196	108	ENSSSCG00000004190.2
Medium	ENSSSCP00000010898	1	LOC100153304; ADO	ADO HGNC Symbol|2-aminoethanethiol (cysteamine) dioxygenase [Source:HGNC Symbol;Acc:23506]|14|ENSSSCG00000010223|ENSSSCT00000011189	0.01	0.01	1.124	1.041	1.017	1.277	0.813	0.888	0.811	1e-17	1e-17	0.27738	0.538974	0.533814	0.230641	0.44783	0.552282	0.491448	2.7e-16	2.61212e-16	0.808415	0.908712	0.92109	0.64741	0.898361	0.920597	0.878387			1.22992e+06									1.38197e+06	1.2802e+06					1.25137e+06		1.57016e+06				999768	1.09264e+06			875051	1.13654e+06				1.22992e+06									1047029	635911					1.04252e+06		1.05985e+06				468547	361506			207043	371652				1									1	1					1		1				1	1			1	1		High	Not Found	Peak Found	Not Found	Not Found	Not Found	Not Found	Not Found	Not Found	Not Found	Not Found	High	Peak Found	Not Found	Not Found	Not Found	Not Found	Peak Found	Not Found	High	Not Found	Not Found	Not Found	Peak Found	Peak Found	Not Found	Not Found	Peak Found	Peak Found	Not Found			21.3167	21.2593	21.2427	21.417	21.0884	21.1473	21.0868	3	2.129	1.7	mitochondrion	catalytic activity	metabolic process	Degradation of cysteine and homocysteine	1			100153304	3	ENSSSCG00000010223.1
High	ENSSSCP00000007091	1	LOC100153347; GOLPH3L	GOLPH3L HGNC Symbol|golgi phosphoprotein 3-like [Source:HGNC Symbol;Acc:24882]|4|ENSSSCG00000006650|ENSSSCT00000007286	0.944	0.751	0.916	1.096	0.967	1.144	1.162	1.517	1.062	0.845267	0.362939	0.87834	0.432216	0.69157	0.459506	0.517741	0.0666455	0.532474	0.991914	0.844181	0.992455	0.862685	0.958689	0.84797	0.921874	0.376177	0.895222	1.31577e+06	1.48969e+06	885086	1.70788e+06	1.2415e+06	556634	1.57425e+06	930037	664411	810805	1.42311e+06	911106	1.09926e+06	1.52852e+06	1.44204e+06	988595	1.44098e+06	1.10992e+06	1.70449e+06	1.40007e+06	1.41306e+06	1.07031e+06	1.73043e+06	1.26752e+06	1.94704e+06	1.99617e+06	2.02143e+06	1.1166e+06	1.39688e+06	1.52584e+06	784751	1281187	885086	1.43026e+06	636035	256789	946159	554591	408091	329301	955236	690285	546036	588083	564871	518909	822215	924679	832257	945041	700690	565909	672150	594030	644186	964134	1.05339e+06	264196	456784	635010	1	1	1	1	1	1	1	1	1	1	1	1	1	1	1	1	1	1	1	1	1	1	1	1	1	1	1	1	1	1	High	Peak Found	High	High	High	High	High	Peak Found	Peak Found	Peak Found	High	High	Peak Found	High	High	High	High	High	High	High	High	High	High	High	High	High	High	High	High	High	21.2862	21.0988	21.0866	21.3951	21.21	21.3799	21.3008	21.6592	21.3713	5	7.833	64.98	cytosol;membrane		cell organization and biogenesis;transport		1			100153347	25	ENSSSCG00000006650.2
High	ENSSSCP00000006587	5	LOC100153381; TCEB1; ELOC	TCEB1 HGNC Symbol|transcription elongation factor B (SIII), polypeptide 1 (15kDa, elongin C) [Source:HGNC Symbol;Acc:11617]|4|ENSSSCG00000006176|ENSSSCT00000006770	1.555	1.366	1.283	1.435	1.41	1.567	2.061	1.306	0.977	0.000908916	0.0150706	0.0105523	0.00661759	0.000976527	0.00146353	1.8445e-06	0.0583371	0.798273	0.0107282	0.15001	0.114716	0.0649755	0.0124579	0.0179668	3.14074e-05	0.347448	0.97374	1.73781e+07	1.51991e+07	1.57746e+07	3.10259e+07	2.30299e+07	1.80705e+07	2.19868e+07	2.15659e+07	2.06062e+07	1.38681e+07	2.33398e+07	2.12846e+07	1.98051e+07	2.63201e+07	2.28426e+07	2.23379e+07	2.43752e+07	2.27805e+07	2.33604e+07	2.23376e+07	2.64892e+07	4.11941e+07	2.00931e+07	2.35656e+07	1.26645e+07	2.2533e+07	2.09333e+07	1.33721e+07	1.61818e+07	1.86721e+07	1.03647e+07	13071697	1.57746e+07	2.59826e+07	1.17985e+07	8.33634e+06	1.32145e+07	1.286e+07	1.26566e+07	5.63238e+06	1.56664e+07	1.61259e+07	9.83778e+06	1.01264e+07	8.94779e+06	1.17251e+07	1.39084e+07	1.89785e+07	1.14063e+07	1.50778e+07	1.31351e+07	21780765	7.80474e+06	1.10441e+07	4.1901e+06	1.08832e+07	1.09086e+07	3.16393e+06	5.29151e+06	7.77077e+06	6	5	5	5	6	6	5	5	6	5	6	5	6	6	5	6	6	5	5	6	5	5	5	5	5	5	5	6	5	5	High	High	High	High	High	High	High	High	High	High	High	High	High	High	High	High	High	High	High	High	High	High	High	High	High	High	High	High	High	High	25.2097	25.1542	25.1433	25.2027	25.2004	25.222	25.2295	25.1296	24.9296	57	63.508	258.15		catalytic activity	metabolic process;regulation of biological process	Oxygen-dependent proline hydroxylation of Hypoxia-inducible Factor Alpha; TP53 Regulates Transcription of DNA Repair Genes; Interleukin-7 signaling; RNA Polymerase II Transcription Elongation; RNA Polymerase II Pre-transcription Events; Neddylation	1			100153381	166	ENSSSCG00000006176.2
High	ENSSSCP00000006893	12	LOC100153512; HDGF	HDGF HGNC Symbol|hepatoma-derived growth factor [Source:HGNC Symbol;Acc:4856]|4|ENSSSCG00000006468|ENSSSCT00000007085	0.976	0.914	0.796	0.83	0.931	0.781	0.989	0.928	0.926	0.961566	0.72098	0.489754	0.571324	0.955426	0.125597	0.99004	0.454838	0.707373	0.999952	0.958537	0.89879	0.91162	0.996228	0.467475	0.99998	0.877172	0.947921	6.4312e+07	8.66105e+07	9.01003e+07	7.05238e+07	9.82307e+07	1.00223e+08	7.36437e+07	5.86908e+07	6.65193e+07	7.79647e+07	5.79129e+07	7.40957e+07	5.62212e+07	6.16802e+07	5.461e+07	1.04436e+08	8.09925e+07	1.0081e+08	1.78786e+07	7.44827e+07	7.74405e+07	9.05398e+07	1.70564e+08	8.52533e+07	7.48673e+07	8.93124e+07	7.64971e+07	8.36064e+07	9.60328e+07	9.13023e+07	3.8357e+07	7.4488e+07	9.01003e+07	5.90602e+07	5.03249e+07	4.62353e+07	4.42614e+07	3.4998e+07	4.08572e+07	3.16646e+07	38872964	5.61374e+07	2.79267e+07	2.37308e+07	2.13916e+07	5.48182e+07	4.62139e+07	8.39851e+07	8.72967e+06	5.02754e+07	3.84001e+07	4.78715e+07	6.62522e+07	3.99545e+07	2.47702e+07	4.31372e+07	3.98637e+07	1.97819e+07	3.14031e+07	3.79974e+07	12	11	12	12	12	12	13	11	12	12	12	12	12	12	11	13	12	11	10	12	12	12	12	12	11	12	12	11	12	12	High	High	High	High	High	High	High	High	High	High	High	High	High	High	High	High	High	High	High	High	High	High	High	High	High	High	High	High	High	High	27.4617	27.1902	27.2599	27.0897	27.4817	27.2633	27.4004	27.2812	27.4066	54	103.703	372.1	extracellular;nucleus	protein binding;RNA binding	regulation of biological process		1			100153512	293	ENSSSCG00000006468.2
High	ENSSSCP00000004682	5	LOC100153617; UFL1	UFL1 HumanOrth|Sus scrofa E3 UFM1-protein ligase 1 (LOC100153617), mRNA. [Source:RefSeq mRNA;Acc:NM_001243440]|1|ENSSSCG00000004339|ENSSSCT00000004795	1.109	1.151	1.191	1.141	1.11	0.997	0.966	0.832	1.196	0.468161	0.248542	0.0940829	0.292154	0.285453	0.882669	0.976362	0.242958	0.187961	0.929687	0.758653	0.500058	0.764368	0.782912	0.984011	0.99998	0.710285	0.621193	2.68443e+06	3.57755e+06	3.6377e+06	2.05844e+06	3.58413e+06	3.36708e+06	2.004e+06	3.31887e+06	3.11008e+06	2.46552e+06	2.20201e+06	2.53528e+06	2.39546e+06	2.97245e+06	3.24598e+06	2.75899e+06	3.34466e+06	2.34529e+06	3.54985e+06	2.80285e+06	4.35471e+06	1.3645e+06	2.99285e+06	2.26224e+06	1.72111e+06	2.40744e+06	1.63831e+06		2.36255e+06	3.4014e+06	1.60105e+06	3076813	3.6377e+06	1.72384e+06	1.8362e+06	1.55332e+06	1.20444e+06	1.97908e+06	1.91026e+06	1.00135e+06	1.47806e+06	1.92081e+06	1.18989e+06	1.14362e+06	1.2715e+06	1.44818e+06	1.90844e+06	1.95387e+06	1.7333e+06	1.89191e+06	2.15935e+06	721459	1.16251e+06	1.06021e+06	569436	1.16278e+06	853748		772564	1.41556e+06	2	3	3	2	2	2	1	2	1	1	1	1	2	2	1	2	2	1	3	2	3	1	2	1	1	2	1		1	2	Peak Found	High	High	Peak Found	High	Peak Found	High	Peak Found	High	Peak Found	Peak Found	Peak Found	High	Peak Found	Peak Found	Peak Found	Peak Found	Peak Found	Peak Found	High	Peak Found	Peak Found	Peak Found	Peak Found	Peak Found	High	Peak Found	Not Found	Peak Found	High	22.7275	22.6731	22.5269	22.6431	22.5953	22.7649	22.4775	22.3372	22.6124	9	34.342	16.81	cytoplasm;endoplasmic reticulum;membrane	catalytic activity	cell differentiation;metabolic process;regulation of biological process;response to stimulus		1			100153617	10	ENSSSCG00000004339.2
High	ENSSSCP00000005105	2	LOC100153771	EHD4 HumanOrth||1|ENSSSCG00000004735|ENSSSCT00000005231	1.096	0.904	0.794	0.732	0.859	1.21	1.224	1.7	1.331	0.493033	0.907603	0.565953	0.395381	0.852658	0.258562	0.293409	0.00168384	0.031951	0.929687	0.98721	0.930535	0.84937	0.982049	0.673907	0.791309	0.0198773	0.225225	3.22374e+06	4.32767e+06	2.85421e+06	4.68145e+06	3.33848e+06	2.57995e+06	3.00814e+06	2.16716e+06	2.2191e+06	1.57838e+06	3.72159e+06	2.87396e+06	1.62409e+06	2.42534e+06	2.59914e+06	2.10844e+06	3.6505e+06	2.72541e+06	2.84512e+06	2.05505e+06	5.66086e+06	5.47072e+06	3.81661e+06	3.78525e+06	5.66709e+06	5.94706e+06	4.9081e+06	3.27134e+06	4.84886e+06	5.02979e+06	1.92271e+06	3.72194e+06	2.85421e+06	3.92048e+06	1.71035e+06	1.19019e+06	1.80795e+06	1.2923e+06	1.363e+06	641043	2.49805e+06	2.17741e+06	806735	933122	1.01812e+06	1.10671e+06	2.08295e+06	2.27055e+06	1.3892e+06	1387149	2.80703e+06	2.89256e+06	1.48249e+06	1.77398e+06	1.87498e+06	2.87238e+06	2.55768e+06	774023	1.58559e+06	2.09325e+06	2	2	2	2	2	1	1	1	1	1	2	2	1	2	2	1	2	2	1	1	2	2	2	2	2	2	2	2	3	2	High	High	Peak Found	High	High	Peak Found	High	Peak Found	Peak Found	Peak Found	Peak Found	Peak Found	Peak Found	Peak Found	Peak Found	Peak Found	Peak Found	Peak Found	High	High	High	High	Peak Found	Peak Found	High	High	High	Peak Found	Peak Found	High	22.6458	22.3759	22.5398	22.4296	22.5043	22.533	22.7472	23.0839	22.9446	42	28.891	96.42		nucleotide binding	regulation of biological process;response to stimulus;transport		1				52	ENSSSCG00000004735.2
High	ENSSSCP00000002695	1	LOC100153899	SERPINA3 HumanOrth|Uncharacterized protein [Source:UniProtKB/TrEMBL;Acc:F1SCC6]|7|ENSSSCG00000030371|ENSSSCT00000002764	2.688	1.18	2.006	2.372	3.341	1.11	3.313	1.215	3.26	6.47848e-09	0.203732	1.08277e-05	2.08673e-05	9.31129e-11	0.491718	1.46314e-08	0.389359	5.01821e-13	1.39239e-07	0.705289	0.000229621	0.000328565	2.194e-09	0.863061	3.04235e-07	0.848437	1.25572e-11	1.41459e+06	3.26993e+06	1240696	3.33505e+06	5.45724e+06	5.40092e+06	3.2079e+06	2.60867e+06	1.46371e+06	4.47847e+06	2.48937e+06	3.48814e+06	7.57914e+06	6.3053e+06	2.94273e+06	8.55094e+06	4.7259e+06	4.27627e+06	1.37717e+06	3.09088e+06	2.68579e+06	3.03107e+06	2.63616e+07	4.68647e+06	2.50633e+06	3.97167e+06	1.17005e+06	6.77623e+06	5.41319e+06	4.04491e+06	843692	2812245	1240696	2.79293e+06	2.79582e+06	2.49158e+06	1.92801e+06	1.55558e+06	899032	1.81889e+06	1.67094e+06	2.64273e+06	3.76479e+06	2425895	1.15271e+06	4.48835e+06	2.69657e+06	3.56258e+06	672437	2.08633e+06	1.33179e+06	1.60263e+06	10239610	2196341	829231	1.91828e+06	609731	1.6033e+06	1770133	1.68337e+06	1	1	1	1	1	1	1	1	1	1	1	1	1	1	1	1	1	1	1	1	1	1	1	1	1	1	1	1	1	1	High	High	High	High	High	High	High	High	Peak Found	High	High	High	High	High	High	High	High	High	Peak Found	High	High	High	High	High	High	High	High	High	High	High	22.7004	21.9399	22.2252	22.8801	22.5499	21.9673	22.5406	21.9028	22.703	3	5.367	65.54		enzyme regulator activity	regulation of biological process	Platelet degranulation ; Neutrophil degranulation	1			100153899	31	ENSSSCG00000030371.1
High	ENSSSCP00000007346	7	LOC100153977; GCLM	GCLM HGNC Symbol|glutamate-cysteine ligase, modifier subunit [Source:HGNC Symbol;Acc:4312]|4|ENSSSCG00000006891|ENSSSCT00000007546	1.04	0.958	0.982	0.883	0.916	1.032	1.03	1.021	0.968	0.651276	0.954326	0.445875	0.918398	0.891698	0.724395	0.742961	0.968044	0.85695	0.968924	0.99409	0.885761	0.988642	0.986629	0.955716	0.969919	0.997757	0.983447	3.04191e+07	3.33814e+07	3.07732e+07	2.89621e+07	2.93554e+07	2.65609e+07	3.3087e+07	2.86892e+07	2.67932e+07	3.41407e+07	2.85812e+07	2.49814e+07	2.65081e+07	2.88424e+07	2.43002e+07	3.21646e+07	3.12355e+07	3.27597e+07	2.25853e+07	3.25691e+07	3.18324e+07	3.16023e+07	2.71708e+07	2.73942e+07	2.91945e+07	2.68318e+07	3.38465e+07	2.33864e+07	2.9695e+07	2.99916e+07	1.81426e+07	2.87091e+07	3.07732e+07	2.42543e+07	1.50391e+07	1.22532e+07	1.98859e+07	1.71077e+07	1.64568e+07	1.38659e+07	1.91846e+07	1.89268e+07	1.31674e+07	1.10968e+07	9.51878e+06	1.6883e+07	1.78228e+07	2.72922e+07	1.10278e+07	2.19839e+07	1.57846e+07	1.67092e+07	10553955	1.28385e+07	9.65915e+06	1.29596e+07	1.76379e+07	5.53339e+06	9.71038e+06	12481614	7	7	7	7	7	7	8	7	6	8	8	7	7	7	7	7	7	7	7	7	7	7	8	7	7	6	7	7	7	6	High	High	High	High	High	High	High	High	High	High	High	High	High	High	High	High	High	High	High	High	High	High	Peak Found	High	High	Peak Found	High	High	High	High	25.8321	25.8255	25.8229	25.7716	25.9074	25.8998	25.7937	25.8377	25.8497	34	38.438	71.79		protein binding	metabolic process	Glutathione synthesis and recycling	1			100153977	53	ENSSSCG00000006891.2
High	ENSSSCP00000025669	8	LOC100154068; GMPR2	GMPR2 HGNC Symbol|guanosine monophosphate reductase 2 [Source:HGNC Symbol;Acc:4377]|7|ENSSSCG00000026947|ENSSSCT00000032063	0.853	0.831	0.823	0.79	0.888	0.988	0.829	0.819	0.751	0.286594	0.417568	0.690268	0.452628	0.998927	0.926747	0.267979	0.0588775	0.093524	0.793644	0.865439	0.970221	0.873549	0.999791	0.987303	0.765665	0.348953	0.42369	1.10943e+07	1.78636e+07	1.63237e+07	1.70669e+07	1.30225e+07	9.2415e+06	1.27618e+07	1.18893e+07	1.40973e+07	1.11325e+07	1.35933e+07	1.28132e+07	1.19296e+07	1.04574e+07	9.57465e+06	1.36074e+07	1.32204e+07	1.384e+07	1.5931e+07	1.58059e+07	1.72163e+07	1.25107e+07	1.27999e+07	1.23019e+07	1.04768e+07	1.43956e+07	1.32246e+07	8.17501e+06	1.16321e+07	1.29698e+07	6.61689e+06	1.53633e+07	1.63237e+07	1.42927e+07	6.6716e+06	4.26333e+06	7.6701e+06	7.08973e+06	8.65876e+06	4.52135e+06	9.12425e+06	9.7077e+06	5.92579e+06	4.02338e+06	3.75054e+06	7.14247e+06	7.54349e+06	1.15301e+07	7.7787e+06	1.06689e+07	8.537e+06	6.61484e+06	4.97186e+06	5.76534e+06	3.4663e+06	6.95295e+06	6.89152e+06	1.93427e+06	3.80375e+06	5.39764e+06	7	7	8	8	7	6	6	6	7	7	7	7	7	6	6	6	6	7	6	6	6	6	6	6	7	7	7	7	8	7	High	High	High	High	High	High	High	High	High	High	High	High	High	High	High	High	High	High	High	High	High	High	High	High	High	High	High	High	High	High	24.8067	24.7938	24.7963	24.6747	24.8351	24.943	24.7813	24.8166	24.7366	42	97.558	134.35		catalytic activity;metal ion binding	metabolic process	Purine salvage	1			100154068	140	ENSSSCG00000026947.1
High	ENSSSCP00000013419	2	LOC100154142; UBE2A	UBE2A HGNC Symbol|ubiquitin-conjugating enzyme E2A [Source:HGNC Symbol;Acc:12472]|X|ENSSSCG00000012621|ENSSSCT00000013800	1.482	1.303	1.03	0.972	1.184	1.374	1.306	1.125	1.02	0.0158871	0.079373	0.421179	0.680479	0.169143	0.0728456	0.151613	0.609474	0.708007	0.1257	0.460574	0.875915	0.944878	0.62983	0.345696	0.619696	0.940568	0.948406	3.22112e+06	2.23973e+06	2.04438e+06	3.86671e+06	3.43331e+06	2.18594e+06	3.12418e+06	3.51569e+06	3.58268e+06	1.84672e+06	3.77676e+06	2.48835e+06	897622	2.86441e+06	2.38338e+06	2.9649e+06	3.49486e+06	2.6683e+06	2.08976e+06	3.7386e+06	3.12119e+06	5.64701e+06	1.17558e+06	3.29145e+06	2.58562e+06	1.31883e+06	2.97934e+06	2.02349e+06	2.73715e+06	3.26262e+06	1.92115e+06	1.92625e+06	2.04438e+06	3.23818e+06	1.75893e+06	1008428	1.8777e+06	2.09645e+06	2.20053e+06	750026	2.53508e+06	1.88526e+06	445876	1.10205e+06	933607	1.55626e+06	1.99415e+06	2.22297e+06	1.02038e+06	2.52353e+06	1.54769e+06	2.98577e+06	456631	1.54256e+06	855463	636984	1.55258e+06	478772	895058	1.35781e+06	2	2	2	2	2	1	2	2	2	2	2	2	1	2	2	2	2	2	1	2	2	2	1	2	2	1	2	2	2	2	Peak Found	High	Peak Found	High	Peak Found	High	High	Peak Found	Peak Found	Peak Found	High	Peak Found	Peak Found	Peak Found	High	High	Peak Found	Peak Found	Peak Found	High	High	High	Peak Found	Peak Found	High	Peak Found	High	Peak Found	High	High	22.4357	22.4565	22.1728	22.1404	22.3114	22.3541	22.3992	22.2022	22.2468	31	20.583	36.3	cytoplasm	catalytic activity;nucleotide binding;protein binding	cell organization and biogenesis;metabolic process;response to stimulus	E3 ubiquitin ligases ubiquitinate target proteins; Synthesis of active ubiquitin: roles of E1 and E2 enzymes; Antigen processing: Ubiquitination & Proteasome degradation	1			100154142	29	ENSSSCG00000012621.2
High	ENSSSCP00000005420	7	LOC100154173	FERMT2 HumanOrth|Uncharacterized protein [Source:UniProtKB/TrEMBL;Acc:F1SFE2]|1|ENSSSCG00000005042|ENSSSCT00000005558	0.786	0.796	0.754	0.608	0.729	0.731	0.827	1.041	0.87	0.148308	0.237214	0.319722	0.0260287	0.173982	0.0477875	0.200193	0.927397	0.358025	0.588888	0.746947	0.819612	0.196349	0.633503	0.267077	0.697131	0.997757	0.810169	5.37346e+07	7.22266e+07	9.29469e+07	6.28023e+07	5.39095e+07	5.40894e+07	5.99566e+07	4.93264e+07	5.80965e+07	4.52837e+07	5.15302e+07	5.82962e+07	4.8918e+07	4.31635e+07	4.18553e+07	5.28738e+07	5.14628e+07	5.39547e+07	5.88363e+07	5.32446e+07	5.43871e+07	5.73354e+07	4.86828e+07	5.73866e+07	6.69188e+07	6.74129e+07	7.28841e+07	4.60303e+07	6.31944e+07	6.82025e+07	3.20485e+07	6.21173e+07	9.29469e+07	5.25938e+07	2.76185e+07	2.49528e+07	3.60351e+07	2.94138e+07	3.56838e+07	1.83916e+07	3.45887e+07	4.41671e+07	2.4299e+07	1.66067e+07	1.63954e+07	2.77532e+07	2.93644e+07	4.49498e+07	2.87283e+07	3.59398e+07	2.69687e+07	3.03152e+07	1.89098e+07	2.68945e+07	2.21404e+07	3.25599e+07	37980906	1.08911e+07	2.06648e+07	2.83839e+07	7	6	7	7	7	6	7	7	7	6	6	6	7	7	6	7	7	7	7	6	7	7	7	6	7	7	7	7	7	7	High	High	High	High	High	High	High	High	High	High	High	High	High	High	High	High	High	High	High	High	High	High	High	High	High	High	High	High	High	High	26.9125	26.9575	26.8829	26.7819	26.8985	26.9159	26.9491	27.0571	27.0129	41	58.047	125.84					1			100154173	108	ENSSSCG00000005042.2
High	ENSSSCP00000006638	9	LOC100154232; GGH	GGH HGNC Symbol|gamma-glutamyl hydrolase (conjugase, folylpolygammaglutamyl hydrolase) [Source:HGNC Symbol;Acc:4248]|4|ENSSSCG00000006227|ENSSSCT00000006823	0.933	0.769	0.805	0.744	0.844	0.927	0.836	1.699	1.108	0.698661	0.191615	0.595662	0.276097	0.723472	0.741211	0.311573	8.10766e-05	0.216373	0.975567	0.690881	0.943113	0.748928	0.960978	0.957671	0.794549	0.0013063	0.652149	1.13032e+07	1.85495e+07	2.42734e+07	1.1655e+07	1.73185e+07	1.44459e+07	1.34479e+07	1.18721e+07	1.47592e+07	1.25769e+07	1.13285e+07	1.67815e+07	1.15518e+07	9.42597e+06	1.21556e+07	1.21376e+07	1.15705e+07	1.68835e+07	1.48106e+07	1.30822e+07	1.33176e+07	1.23926e+07	1.15769e+07	1.59035e+07	3.26316e+07	2.49122e+07	3.25363e+07	1.53412e+07	2.21724e+07	1.87766e+07	6.74148e+06	15953227	2.42734e+07	9.76046e+06	8.87249e+06	6.66423e+06	8.08246e+06	7079464	9.06532e+06	5.10798e+06	7.60403e+06	1.27143e+07	5.73811e+06	3.62654e+06	4.76152e+06	6.37096e+06	6.60209e+06	1.40657e+07	7.23163e+06	8.83042e+06	6.60377e+06	6.55238e+06	4.49681e+06	7.45327e+06	1.07963e+07	1.20324e+07	1.69551e+07	3.62984e+06	7.25044e+06	7.81427e+06	6	7	8	6	6	6	6	6	7	6	6	8	6	5	6	6	6	8	6	6	6	6	5	7	8	7	8	6	7	7	High	High	High	High	High	High	High	High	High	High	High	High	High	High	High	High	High	High	High	High	High	High	High	High	High	High	High	High	High	High	24.9758	24.9315	24.8916	24.8433	24.8711	24.9256	24.8831	25.6064	25.1537	36	53.792	136.11	nucleus;vacuole	catalytic activity	metabolic process	Neutrophil degranulation	1			100154232	118	ENSSSCG00000006227.2
High	ENSSSCP00000012511	3	LOC100154352; SERPINI1	SERPINI1 HGNC Symbol|serpin peptidase inhibitor, clade I (neuroserpin), member 1 [Source:HGNC Symbol;Acc:8943]|13|ENSSSCG00000011740|ENSSSCT00000012851	1.332	1.172	1.275	1.252	1.259	0.903	1.209	1.444	1.054	0.0786303	0.233683	0.0455798	0.140151	0.0902101	0.79815	0.325487	0.0623145	0.577265	0.405834	0.741114	0.328925	0.561381	0.457093	0.972829	0.800564	0.360978	0.914562	1.7702e+06	2.42908e+06	2.16346e+06	2.2328e+06	3.3664e+06	2.50827e+06	2.15016e+06	2.4364e+06	2.34087e+06	2.06053e+06	2.92181e+06	2.63354e+06	2.44962e+06	2.43583e+06	2.40266e+06	2.76586e+06	2.71179e+06	2.65707e+06	1.29764e+06	2.61229e+06	1.66662e+06	3.12584e+06	1.77031e+06	2.47745e+06	3.09807e+06	2.95531e+06	3.14056e+06	1.9011e+06	2.49798e+06	2.22963e+06	1.05578e+06	2.08909e+06	2.16346e+06	1.86986e+06	1.72465e+06	1.15712e+06	1.29229e+06	1.45285e+06	1.4378e+06	836864	1.96121e+06	1.99526e+06	1.2168e+06	937160	941160	1.45179e+06	1.54733e+06	2.21362e+06	633606	1.76328e+06	826418	1.65274e+06	687641	1.16107e+06	1.02501e+06	1.42739e+06	1.63659e+06	449813	816850	927906	2	3	3	3	3	2	2	2	2	2	3	2	2	2	2	3	3	3	2	2	2	3	2	3	3	3	3	2	3	3	High	High	Peak Found	High	High	High	High	High	High	High	High	Peak Found	High	High	High	High	High	High	Peak Found	Peak Found	Peak Found	Peak Found	Peak Found	High	High	Peak Found	High	Peak Found	Peak Found	Peak Found	22.1555	22.1029	22.1937	22.133	22.217	21.8689	22.146	22.3271	22.0668	10	17.081	12.59	organelle lumen	enzyme regulator activity	regulation of biological process		1			100154352	27	ENSSSCG00000011740.2
High	ENSSSCP00000006411	15	LOC100154395; NOV	NOV HGNC Symbol|nephroblastoma overexpressed [Source:HGNC Symbol;Acc:7885]|4|ENSSSCG00000006002|ENSSSCT00000006586	0.901	1.4	1.309	1.036	1.168	0.889	1.204	0.727	1.012	0.572024	0.0298257	0.0337103	0.516694	0.153752	0.510306	0.146165	0.0112726	0.675242	0.948678	0.247333	0.268939	0.904284	0.606013	0.869755	0.609609	0.104453	0.932684	1.38228e+08	1.85815e+08	2.52389e+08	1.61034e+08	1.78464e+08	1.56281e+08	2.16815e+08	2.8167e+08	2.81943e+08	2.07164e+08	2.46371e+08	2.94524e+08	1.69384e+08	1.6085e+08	2.06867e+08	2.0526e+08	1.79805e+08	2.82318e+08	1.48443e+08	2.14984e+08	1.36792e+08	2.33643e+08	1.84312e+08	2.83075e+08	1.49019e+08	1.13536e+08	1.37936e+08	2.24656e+08	1.86075e+08	1.68078e+08	8.2442e+07	1.59807e+08	2.52389e+08	1.34858e+08	9.14296e+07	7.20961e+07	1.3031e+08	1.67963e+08	1.73174e+08	8.41378e+07	1.65372e+08	2.23141e+08	8.41382e+07	6.18852e+07	8.10331e+07	1.0774e+08	1.02596e+08	2.352e+08	7.24811e+07	1.45113e+08	6.78306e+07	1.23535e+08	7.15921e+07	1.32665e+08	4.93035e+07	5.4837e+07	7.18802e+07	5.31551e+07	6.08473e+07	6.9949e+07	16	16	19	17	16	16	20	20	19	18	20	19	18	19	17	18	19	21	19	19	19	19	18	20	19	16	18	18	18	20	High	High	High	High	High	High	High	High	High	High	High	High	High	High	High	High	High	High	High	High	High	High	High	High	High	High	High	High	High	High	28.3697	28.8003	28.6871	28.4041	28.5429	28.3164	28.644	28.2703	28.4703	59	281.112	1354.9	extracellular	protein binding	cell communication;regulation of biological process;response to stimulus		1			100154395	721	ENSSSCG00000006002.3
High	ENSSSCP00000005449	11	LOC100154408; PSMA3	PSMA3 UniProtKB Gene Name|Proteasome subunit alpha type [Source:UniProtKB/TrEMBL;Acc:F1SSL6]|1|ENSSSCG00000005072|ENSSSCT00000005589	1.131	0.843	0.83	0.946	0.923	1.079	1.157	1.203	1.062	0.365934	0.401724	0.647616	0.879891	0.99298	0.515484	0.249223	0.249382	0.390478	0.862576	0.865439	0.962397	0.982109	0.999582	0.873122	0.749241	0.716573	0.834882	9.08716e+07	1.0328e+08	1.15227e+08	1.25168e+08	1.24144e+08	9.81019e+07	1.00595e+08	1.01034e+08	1.13233e+08	9.13311e+07	1.04884e+08	9.22372e+07	1.05687e+08	1.01773e+08	9.68875e+07	1.06187e+08	1.08013e+08	1.08723e+08	1.21109e+08	1.20147e+08	1.33002e+08	1.62571e+08	1.14623e+08	1.10221e+08	1.09594e+08	1.27483e+08	1.18989e+08	1.04453e+08	1.20738e+08	1.12568e+08	5.41977e+07	8.88238e+07	1.15227e+08	1.04822e+08	6.36009e+07	4.52568e+07	6.04599e+07	6.02474e+07	6.95494e+07	3.70932e+07	7.04014e+07	6.9882e+07	5.24979e+07	3.91562e+07	3.79524e+07	5.57373e+07	6.16318e+07	9.05775e+07	5.91347e+07	8.10988e+07	6.5951e+07	8.59572e+07	4.4523e+07	5.16556e+07	3.62595e+07	6.15732e+07	6.2007e+07	2.47144e+07	3.94818e+07	4.68476e+07	11	11	11	11	11	11	11	11	11	11	11	11	11	11	11	11	11	11	11	11	10	10	10	10	10	11	10	11	11	10	High	High	High	High	High	High	High	High	High	High	High	High	High	High	High	High	High	High	High	High	High	High	High	High	High	High	High	High	High	High	27.7608	27.6062	27.5427	27.6114	27.6547	27.7414	27.6991	27.7277	27.6854	48	83.635	668.78	cytoplasm;nucleus;proteasome	catalytic activity	metabolic process;regulation of biological process	Hedgehog ligand biogenesis; M/G1 Transition; Regulation of RUNX2 expression and activity; Ub-specific processing proteases; APC/C:Cdh1 mediated degradation of Cdc20 and other APC/C:Cdh1 targeted proteins in late mitosis/early G1; Interleukin-20 family signaling; Degradation of GLI1 by the proteasome; Activation of NF-kappaB in B cells; Ubiquitin-dependent degradation of Cyclin D1; The role of GTSE1 in G2/M progression after G2 checkpoint; ABC-family proteins mediated transport; Cdc20:Phospho-APC/C mediated degradation of Cyclin A; Autodegradation of Cdh1 by Cdh1:APC/C; FBXL7 down-regulates AURKA during mitotic entry and in early mitosis; Regulation of PTEN stability and activity; Cross-presentation of soluble exogenous antigens (endosomes); NIK-->noncanonical NF-kB signaling; Ubiquitin Mediated Degradation of Phosphorylated Cdc25A; AUF1 (hnRNP D0) binds and destabilizes mRNA; Antigen processing: Ubiquitination & Proteasome degradation; RUNX1 regulates transcription of genes involved in differentiation of HSCs; G2/M Checkpoints; Regulation of DNA replication; Removal of licensing factors from origins; Regulation of RAS by GAPs; Regulation of ornithine decarboxylase (ODC); Dectin-1 mediated noncanonical NF-kB signaling; MAPK6/MAPK4 signaling; Orc1 removal from chromatin; Oxygen-dependent proline hydroxylation of Hypoxia-inducible Factor Alpha; CDK-mediated phosphorylation and removal of Cdc6; SCF(Skp2)-mediated degradation of p27/p21; Degradation of AXIN; Separation of Sister Chromatids; Regulation of RUNX3 expression and activity; CDT1 association with the CDC6:ORC:origin complex; APC/C:Cdc20 mediated degradation of Securin; Asymmetric localization of PCP proteins; UCH proteinases; Degradation of DVL; Autodegradation of the E3 ubiquitin ligase COP1	1		Met-loss+Acetyl [N-Term]	100154408	365	ENSSSCG00000005072.2
High	ENSSSCP00000019466	1	LOC100154511; HIST1H3E; LOC100525821; LOC106504121	HIST1H3A m-curated|Histone H3 [Source:UniProtKB/TrEMBL;Acc:F2Z576]|7|ENSSSCG00000028829|ENSSSCT00000030653	0.771	0.555	0.743	0.526	0.507	0.496	0.581	1.61	1.217	0.146313	0.0018033	0.323214	0.00524357	0.000254477	0.000113771	0.00214153	0.000560579	0.080548	0.588281	0.0241373	0.82186	0.0538025	0.00368223	0.00185696	0.0238101	0.00747093	0.389526	6.86618e+06	7.70487e+06	1.30054e+07	5.03951e+06	8.05486e+06	6.06683e+06	6.98032e+06	3.91919e+06	6.05614e+06	5.81787e+06	8.6233e+06	5.14022e+06	5.86203e+06	5.21986e+06	5.69467e+06	4.8436e+06	4.08985e+06	7.51754e+06	7.24611e+06	3.4997e+06	5.37232e+06	4.66038e+06	3.50043e+06	7.84569e+06	2.47337e+07	1.32056e+07	1.31319e+07	7.68187e+06	1.22658e+07	1.53206e+07	4.09513e+06	6.62645e+06	1.30054e+07	4.22033e+06	4.12661e+06	2.79878e+06	4.19532e+06	2.33705e+06	3.71978e+06	2.36287e+06	5.78823e+06	3.8944e+06	2.91184e+06	2.00829e+06	2.23069e+06	2.54239e+06	2.33364e+06	6.26289e+06	3.53809e+06	2.36228e+06	2.66395e+06	2.4641e+06	1.35967e+06	3.67693e+06	8.18327e+06	6.37822e+06	6.84319e+06	1.81758e+06	4.01096e+06	6.37598e+06	3	3	3	3	3	4	3	3	3	3	3	3	3	4	4	3	4	4	5	4	3	5	4	3	5	5	5	3	4	4	High	High	High	High	High	High	High	High	High	High	High	High	High	High	High	High	High	High	High	High	High	High	High	High	High	High	High	High	High	High	23.7152	23.7141	23.6889	23.6757	23.581	23.6405	23.5598	24.3177	24.2514	43	137.03	474.83	chromosome;membrane;nucleus	DNA binding;protein binding	cell organization and biogenesis;regulation of biological process		1			100154511; 100525821; 106504121	286	ENSSSCG00000027435.1; ENSSSCG00000028829.1
High	ENSSSCP00000028530	14	LOC100154524; ABCF1	ABCF1 UniProtKB Gene Name|Sus scrofa ATP-binding cassette, sub-family F (GCN20), member 1 (ABCF1), mRNA. [Source:RefSeq mRNA;Acc:NM_001123069]|7|ENSSSCG00000001346|ENSSSCT00000035204	1.032	0.926	0.852	0.9	0.834	0.974	0.963	0.96	0.869	0.725266	0.897524	0.885268	0.993688	0.661952	0.984721	0.904066	0.552366	0.535789	0.975567	0.98721	0.992985	0.999148	0.95165	0.993947	0.99666	0.920597	0.897589	2.02658e+07	1.89828e+07	1.72006e+07	1.99805e+07	2.07181e+07	1.54461e+07	1.89231e+07	1.71395e+07	1.60041e+07	1.36614e+07	1.74339e+07	1.19692e+07	1.22687e+07	1.38783e+07	1.69379e+07	1.52034e+07	1.70678e+07	1.48281e+07	1.38251e+07	1.67142e+07	1.66104e+07	1.80917e+07	1.25336e+07	1.18142e+07	1.50652e+07	1.62851e+07	1.62595e+07	1.04792e+07	1.31433e+07	1.48918e+07	1.20869e+07	1.63258e+07	1.72006e+07	1.67326e+07	1.06141e+07	7.12567e+06	1.13732e+07	1.02204e+07	9.82996e+06	5.54845e+06	11702173	9.06828e+06	6.09422e+06	5.33953e+06	6.63485e+06	7.9802e+06	9.7388e+06	1.23534e+07	6.75046e+06	1.1282e+07	8.23651e+06	9.56572e+06	4.86843e+06	5.53679e+06	4.98438e+06	7.8656e+06	8.47304e+06	2.47946e+06	4.2979e+06	6.19753e+06	12	10	10	10	10	9	11	12	10	9	11	9	10	10	11	11	10	11	9	12	11	10	10	10	13	12	11	9	11	10	High	High	High	High	High	High	High	High	High	High	High	High	High	High	High	High	High	High	High	High	High	High	High	High	High	High	High	High	High	High	25.2156	25.1064	24.9603	24.9699	25.0269	25.0851	24.9096	25.0708	24.9372	25	115.89	218.35	cytoplasm;cytosol;membrane;ribosome	catalytic activity;nucleotide binding;RNA binding;translation regulator activity	metabolic process;regulation of biological process		1			100144452	168	ENSSSCG00000001346.3
High	ENSSSCP00000022472	34	LOC100154530; TGM2	TGM2 HGNC Symbol|transglutaminase 2 [Source:HGNC Symbol;Acc:11778]|17|ENSSSCG00000023522|ENSSSCT00000031001	1.043	1.014	0.825	0.842	0.908	0.894	0.998	1.149	0.97	0.707312	0.796179	0.626247	0.625151	0.928752	0.538041	0.956121	0.415341	0.97123	0.975567	0.978492	0.955847	0.927068	0.986629	0.882199	0.99998	0.864816	0.998453	4.96889e+08	4.62147e+08	5.48839e+08	5.76017e+08	4.94083e+08	5.19156e+08	5.59257e+08	4.66835e+08	4.9988e+08	3.5901e+08	4.4333e+08	4.36414e+08	4.19549e+08	4.31307e+08	4.16973e+08	4.38341e+08	4.64287e+08	4.87393e+08	5.48199e+08	3.96736e+08	4.68884e+08	6.21791e+08	4.3023e+08	5.04187e+08	5.79901e+08	6.06268e+08	5.78733e+08	4.44477e+08	5.09748e+08	5.179e+08	2.96355e+08	3.97462e+08	5.48839e+08	4.82385e+08	2.53125e+08	2.39499e+08	3.36125e+08	2.78379e+08	3.07034e+08	1.45808e+08	2.97577e+08	3.30642e+08	2.08402e+08	1.65941e+08	1.63335e+08	2.30083e+08	2.6492e+08	4.06049e+08	2.67672e+08	2.67794e+08	2.32504e+08	3.28763e+08	1.67114e+08	236290148	1.91863e+08	2.92823e+08	3.01586e+08	1.05166e+08	1.66689e+08	2.15535e+08	42	39	44	39	41	43	41	40	40	41	42	41	42	41	42	41	41	42	41	42	41	40	39	41	43	41	42	42	41	39	High	High	High	High	High	High	High	High	High	High	High	High	High	High	High	High	High	High	High	High	High	High	High	High	High	High	High	High	High	High	29.9203	29.8927	29.7978	29.7715	29.8402	29.8471	29.8989	30.0041	29.9069	64	541.261	2496.36	cytosol;endoplasmic reticulum;mitochondrion	catalytic activity	cellular homeostasis;metabolic process;regulation of biological process;transport		1		Met-loss+Acetyl [N-Term]	100154530	1288	ENSSSCG00000023522.2
High	ENSSSCP00000000955	3	LOC100154617; HAL	HAL HGNC Symbol|histidine ammonia-lyase [Source:HGNC Symbol;Acc:4806]|5|ENSSSCG00000000892|ENSSSCT00000000976	7.184	8.552	0.889	0.452	0.546	1.006	0.942		1.634	8.88178e-16	1e-17	0.961651	0.0386671	0.107639	0.856735	0.970148		0.0676387	2.29756e-14	2.61212e-16	0.997369	0.262016	0.514567	0.979194	0.99998		0.348643	255565		461989	6.58945e+06	379302		4.22578e+06	257213	4.05844e+06	168441	227213	250164	578192	305357	355121	273878		413261	190144	3.25497e+06	533496	386386	1.81653e+06	271574	262976	174259	190806	2.56331e+06	343676	704556	152424		461989	5.51834e+06	194321		2.53978e+06	153379	2.49275e+06	68410.7	152512	189532	287205	117483	139106	143757		344290	92842.7	2.19708e+06	264543	204296	705593	127275	87006.9	84165.6	99431.8	606497	112383	293216	1		1	3	1		2	1	2	1	1	1	2	1	1	1		2	1	2	2	2	2	1	1	1	1	2	1	2	Peak Found	Not Found	Peak Found	High	Peak Found	Not Found	Peak Found	Peak Found	Peak Found	Peak Found	Peak Found	Peak Found	Peak Found	Peak Found	Peak Found	Peak Found	Not Found	Peak Found	Peak Found	Peak Found	Peak Found	Peak Found	Peak Found	Peak Found	Peak Found	Peak Found	Peak Found	High	Peak Found	Peak Found	20.8761	22.0697	19.1227	19.4144	19.3753	19.7424	19.4775		19.9994	6	24.004	12.85	cytoplasm	catalytic activity	metabolic process	Histidine catabolism	1			100154617	4	ENSSSCG00000000892.2
Medium	ENSSSCP00000010767	1	LOC100154733; SNAP29	SNAP29 HGNC Symbol|synaptosomal-associated protein, 29kDa [Source:HGNC Symbol;Acc:11133]|14|ENSSSCG00000010094|ENSSSCT00000011055	7.577	0.01	1.071	0.01	1.455	1.637	5.839	1.363	1.426	1e-17	1e-17	0.47559	1e-17	0.0657245	0.0381966	6.66134e-16	0.240903	0.0913046	2.7e-16	2.61212e-16	0.893356	1.97717e-16	0.373392	0.237774	1.68481e-14	0.706018	0.417614			581208	4.40403e+06								622405					845377			951449		3.39385e+06				1.17194e+06	535511		935506	734515			581208	3.68815e+06								471555					482367			642223		1.79445e+06				566040	279062		305914	305684			1	1								1					1			1		1				1	1		1	1	Not Found	Not Found	Peak Found	Peak Found	Not Found	Not Found	Not Found	Not Found	Not Found	Not Found	Not Found	Peak Found	Not Found	Not Found	Not Found	Not Found	Peak Found	Not Found	Not Found	Peak Found	Not Found	High	Not Found	Not Found	Not Found	High	Peak Found	Not Found	Peak Found	Peak Found	22.2492		20.1989		20.4441	20.5476	21.9225	20.3893	20.4274	4	2.447	0	cytoplasm;cytosol;membrane;vacuole	protein binding	cell organization and biogenesis	Neutrophil degranulation; Intra-Golgi traffic	1			100154733	2	ENSSSCG00000010094.2
High	ENSSSCP00000030820	6	LOC100154884; PEX19	PEX19 Clone-based (Vega)|Uncharacterized protein [Source:UniProtKB/TrEMBL;Acc:I3LRG2]|4|ENSSSCG00000023091|ENSSSCT00000035887	1.286	1.177	1.65	1.329	1.333	1.696	1.453	1.579	1.443	0.0833194	0.252257	0.000599532	0.0439015	0.0262766	0.000208739	0.00439811	0.00170083	0.000301636	0.419368	0.765115	0.0100176	0.285029	0.197395	0.0031671	0.0470838	0.0199571	0.00480831	3.12029e+08	2.33937e+08	2.08414e+08	2.2633e+08	4.96329e+08	7.66218e+08	4.68404e+08	5.73243e+08	4.82478e+08	8.81489e+08	5.48515e+08	4.35971e+08	6.68685e+08	8.00316e+08	7.62766e+08	7.25534e+08	5.83947e+08	3.92172e+08	8.05541e+08	5.38028e+08	5.66848e+08	5.60166e+08	6.63064e+08	5.81809e+08	7.18666e+08	5.16105e+08	4.90571e+08	8.4079e+08	6.82242e+08	5.85194e+08	1.861e+08	2.01194e+08	2.08414e+08	1.8954e+08	2.54276e+08	3.53475e+08	2.8152e+08	3.41831e+08	2.96345e+08	3.58008e+08	368180213	3.30307e+08	3.32156e+08	3.07913e+08	2.98787e+08	3.8083e+08	3.33197e+08	3.2672e+08	3.93325e+08	3.63166e+08	2.81081e+08	2.9618e+08	2.57553e+08	2.72668e+08	2.37774e+08	2.49275e+08	2.55643e+08	1.98937e+08	2.23096e+08	2.43541e+08	4	3	1	5	5	2	5	5	3	5	5	4	5	5	4	5	5	4	5	5	5	5	5	5	1	4	5	3	5	5	High	High	Peak Found	Peak Found	High	High	Peak Found	High	Peak Found	High	High	High	Peak Found	High	High	High	High	Peak Found	High	High	High	High	High	Peak Found	Peak Found	Peak Found	Peak Found	Peak Found	High	Peak Found	29.4438	29.4162	29.5434	29.8926	29.6073	29.5768	29.6035	29.4824	29.7711	35	31.797	20.86				ABC transporters in lipid homeostasis	1		Met-loss+Acetyl [N-Term]	100154884	32	ENSSSCG00000023091.2
High	ENSSSCP00000013195	7	LOC100155023; SNX12	SNX12 HGNC Symbol|sorting nexin 12 [Source:HGNC Symbol;Acc:14976]|X|ENSSSCG00000012400|ENSSSCT00000013558	1.125	1.037	0.996	1.087	0.979	1.021	0.977	0.97	0.9	0.336149	0.559184	0.397654	0.297511	0.558863	0.780677	0.969059	0.694614	0.718794	0.831488	0.928198	0.871912	0.767712	0.929596	0.967482	0.99998	0.967217	0.950455	3.33155e+07	3.1354e+07	2.78443e+07	3.48712e+07	4.08559e+07	2.84377e+07	3.17064e+07	3.22471e+07	3.20072e+07	3.13898e+07	3.48623e+07	2.75568e+07	3.10995e+07	3.60681e+07	3.33578e+07	3.29101e+07	3.2963e+07	2.55416e+07	2.76279e+07	3.47118e+07	3.23693e+07	2.94243e+07	3.19382e+07	2.65014e+07	2.31738e+07	3.39226e+07	3.47639e+07	2.50209e+07	2.74334e+07	2.95511e+07	1.98701e+07	2.69655e+07	2.78443e+07	2.92029e+07	2.0931e+07	1.3119e+07	1.90562e+07	1.92293e+07	19659291	12748673	2.34006e+07	2.0878e+07	1.5448e+07	1.38768e+07	1.30668e+07	1.72744e+07	1.88085e+07	21278820	1.349e+07	2.34303e+07	1.60508e+07	1.55576e+07	1.24058e+07	1.24201e+07	7667151	1.63844e+07	1.81159e+07	5.92012e+06	8.97081e+06	1.22983e+07	7	7	7	7	7	7	7	7	7	7	7	7	7	7	7	7	7	7	7	7	7	7	7	7	7	7	7	7	7	7	High	High	High	High	High	High	High	High	High	High	High	High	High	High	High	High	High	High	High	High	High	High	High	High	High	High	High	High	High	High	25.9809	25.9171	25.903	25.9475	25.9375	25.9253	25.8571	25.9601	25.809	41	24.129	120.6	endosome	protein binding	cell organization and biogenesis;regulation of biological process;transport		1			100155023	139	ENSSSCG00000012400.3
High	ENSSSCP00000010939	13	LOC100155201; PPA1	PPA1 HGNC Symbol|pyrophosphatase (inorganic) 1 [Source:HGNC Symbol;Acc:9226]|14|ENSSSCG00000010261|ENSSSCT00000011231	1.201	0.987	0.875	0.986	0.917	1.001	1.151	1.114	0.986	0.196932	0.923274	0.874997	0.705037	0.974596	0.886421	0.264706	0.55602	0.851332	0.681813	0.988183	0.991612	0.950253	0.996228	0.984169	0.764765	0.921881	0.982222	1.91834e+08	2.04037e+08	1.81404e+08	1.91737e+08	2.38647e+08	1.80593e+08	1.68278e+08	1.58191e+08	1.53332e+08	1.51577e+08	1.87281e+08	1.59042e+08	1.61065e+08	1.94233e+08	1.70697e+08	1.77764e+08	1.89648e+08	1.4536e+08	1.69934e+08	1.9218e+08	2.35229e+08	2.63854e+08	1.7733e+08	1.72092e+08	1.57222e+08	2.17258e+08	2.39011e+08	1.5056e+08	1.73077e+08	1.93992e+08	1.14414e+08	175478647	1.81404e+08	1.6057e+08	1.22262e+08	8.33121e+07	1.01139e+08	9.43309e+07	9.41787e+07	6.15616e+07	1.25709e+08	1.20496e+08	8.00059e+07	7.47289e+07	6.68646e+07	9.33075e+07	1.08212e+08	1.211e+08	8.29746e+07	1.2972e+08	1.16642e+08	1.39509e+08	6.88801e+07	8.06518e+07	5.20177e+07	1.04934e+08	1.24552e+08	3.56235e+07	5.65968e+07	8.07339e+07	15	14	15	14	15	15	14	14	14	13	14	13	15	15	14	14	14	14	14	13	14	13	14	14	13	14	14	14	13	14	High	High	High	High	High	High	High	High	High	High	High	High	High	High	High	High	High	High	High	High	High	High	High	High	High	High	High	High	High	High	28.5149	28.3829	28.3864	28.4335	28.4614	28.5166	28.4597	28.6079	28.443	71	236.361	917.58	cytoplasm	catalytic activity;metal ion binding	metabolic process	Cytosolic tRNA aminoacylation; Pyrophosphate hydrolysis	1			100155201	492	ENSSSCG00000010261.2
High	ENSSSCP00000023652	16	LOC100155472; EIF2S1	EIF2S1 HGNC Symbol|eukaryotic translation initiation factor 2, subunit 1 alpha, 35kDa [Source:HGNC Symbol;Acc:3265]|7|ENSSSCG00000027990|ENSSSCT00000030998	0.963	0.913	0.842	0.853	0.851	1.159	1.065	1.015	0.957	0.913856	0.715296	0.7092	0.692768	0.694894	0.256155	0.560848	0.928554	0.987294	0.999952	0.958012	0.970221	0.949479	0.958689	0.672621	0.928869	0.997757	0.999395	6.25491e+07	6.47882e+07	72324471	6.81524e+07	6.46258e+07	5.77029e+07	7.32047e+07	5.28185e+07	5.57887e+07	5.22239e+07	5.74228e+07	5.53612e+07	5.49198e+07	5.97992e+07	5.65544e+07	5.90913e+07	5.76144e+07	6.08139e+07	9.05833e+07	5.87257e+07	8.23121e+07	8.95415e+07	6.01064e+07	6.42431e+07	6.6313e+07	7.18017e+07	6.62616e+07	5.53409e+07	6.15189e+07	7.15307e+07	3.73056e+07	5.572e+07	72324471	5.70742e+07	3.31087e+07	2.66198e+07	4.39975e+07	3.14962e+07	3.42663e+07	2.12102e+07	38543959	4.19435e+07	2.72803e+07	2.30071e+07	2.21532e+07	3.10168e+07	3.28745e+07	5.06643e+07	4.42296e+07	39639474	4.08158e+07	4.73437e+07	2.33471e+07	3.01079e+07	2.194e+07	3.46797e+07	3.45298e+07	1.3094e+07	2.01169e+07	2.9769e+07	17	16	17	16	16	16	15	15	15	15	15	16	16	15	15	15	16	16	16	16	16	16	16	16	15	16	17	15	15	16	High	High	High	High	High	High	High	High	High	High	High	High	High	High	High	High	High	High	High	High	High	High	High	High	High	High	High	High	High	High	26.9474	26.8454	26.8403	26.8545	26.8844	27.1322	26.9431	26.9661	26.9124	55	119.408	582.69	ribosome	RNA binding	cell communication;metabolic process;regulation of biological process;response to stimulus	Recycling of eIF2:GDP; ABC-family proteins mediated transport; Formation of the ternary complex, and subsequently, the 43S complex; Translation initiation complex formation; Ribosomal scanning and start codon recognition; PERK regulates gene expression	1			100155472	375	ENSSSCG00000027990.1
High	ENSSSCP00000010705	9	LOC100155504; YWHAH	YWHAH HGNC Symbol|tyrosine 3-monooxygenase/tryptophan 5-monooxygenase activation protein, eta [Source:HGNC Symbol;Acc:12853]|14|ENSSSCG00000010035|ENSSSCT00000010992	1.097	1.207	1.035	1.098	1.062	1.1	1.127	1.068	1.038	0.479035	0.195564	0.427788	0.331925	0.393823	0.43366	0.337925	0.780479	0.514073	0.929687	0.69316	0.878221	0.796544	0.850358	0.834383	0.807419	0.977779	0.887506	8.66729e+07	7.05848e+07	7.44258e+07	9.31933e+07	9.78198e+07	8.26389e+07	9.48464e+07	9.19973e+07	9.4815e+07	7.97809e+07	9.04761e+07	8.13962e+07	8.01608e+07	9.62711e+07	8.75707e+07	8.6109e+07	9.25176e+07	8.0847e+07	9.28642e+07	8.55815e+07	9.71703e+07	1.12726e+08	8.58498e+07	8.62782e+07	8.70076e+07	9.70249e+07	9.18279e+07	8.09991e+07	8.94005e+07	9.48202e+07	5.16935e+07	6.07053e+07	7.44258e+07	7.80447e+07	5.01144e+07	3.81234e+07	5.70046e+07	5.4859e+07	5.82368e+07	3.24022e+07	6.07304e+07	6.16685e+07	3.98183e+07	3.70393e+07	3.43028e+07	4.51982e+07	5.27901e+07	6.7354e+07	4.53433e+07	5.7767e+07	4.81835e+07	5.96022e+07	3.33466e+07	4.04348e+07	2.87869e+07	4.68623e+07	4.78528e+07	1.9165e+07	2.92343e+07	3.94614e+07	9	8	7	8	8	8	9	8	9	8	8	8	8	8	8	8	9	8	8	9	9	8	9	9	9	8	9	9	9	9	High	High	High	High	High	High	High	High	High	High	High	High	High	High	High	High	High	High	High	High	High	High	High	High	High	High	High	High	High	High	27.3206	27.3345	27.2153	27.2714	27.2583	27.3178	27.2598	27.3088	27.2876	63	160.307	1335.21	cytoplasm;membrane	protein binding	metabolic process;regulation of biological process;response to stimulus;transport	Chk1/Chk2(Cds1) mediated inactivation of Cyclin B:Cdk1 complex; TP53 Regulates Metabolic Genes; Activation of BAD and translocation to mitochondria ; Translocation of GLUT4 to the plasma membrane; RHO GTPases activate PKNs	1		Met-loss+Acetyl [N-Term]	100155504	824	ENSSSCG00000010035.2
Medium	ENSSSCP00000017173	1	LOC100155585; ABCB6	ABCB6 HGNC Symbol|ATP-binding cassette, sub-family B (MDR/TAP), member 6 [Source:HGNC Symbol;Acc:47]|15|ENSSSCG00000016210|ENSSSCT00000017651	1.555	2.088	1.524	2.72	2.73	2.87	2.956	3.875	3.816	0.0112953	5.78947e-05	0.00452831	2.48741e-06	6.95115e-08	3.11413e-08	7.77434e-08	3.86358e-14	1e-17	0.093977	0.000970919	0.0585039	4.30819e-05	1.46211e-06	6.7431e-07	1.50107e-06	9.64331e-13	2.75897e-16	1.1166e+06	1.5292e+06	1.66249e+06	2.06457e+06	2.58438e+06	1.99409e+06	2.73738e+06	3.19311e+06	3.2582e+06	1.6599e+06	2.37539e+06	2.53403e+06	2.14353e+07	3.35915e+06	3.03694e+06	4.53796e+06	3.99127e+06	3.32171e+06	4.07054e+06	3.69943e+06	4.77146e+06	3.99172e+06	3.30105e+06	4.95118e+06	3.51033e+06	6.44239e+06	6.30442e+06	4.25195e+06	6.3439e+06	5.87669e+06	665966	1.31516e+06	1.66249e+06	1.72898e+06	1324010	919923	1645221	1.90409e+06	2.00124e+06	674151	1.59444e+06	1.91987e+06	10647557	1.29239e+06	1.18962e+06	2.38195e+06	2.2774e+06	2767333	1.98754e+06	2.49709e+06	2.366e+06	2.11056e+06	1.28222e+06	2320399	1.16141e+06	3111625	3.28532e+06	1.00604e+06	2.07448e+06	2445706	1	1	1	1	1	1	1	1	1	1	1	1	1	1	1	1	1	1	1	1	1	1	1	1	1	1	1	1	1	1	Peak Found	Peak Found	Peak Found	Peak Found	Peak Found	High	High	Peak Found	High	Peak Found	High	High	High	High	High	High	Peak Found	Peak Found	Peak Found	Peak Found	Peak Found	High	High	Peak Found	Peak Found	High	Peak Found	Peak Found	High	Peak Found	21.7771	22.1711	21.8967	22.2209	22.3964	22.4169	22.3965	22.9012	22.8202	1	2.223	0	membrane;mitochondrion	catalytic activity;nucleotide binding;transporter activity	transport	Mitochondrial ABC transporters	1			100155585	14	ENSSSCG00000016210.2
High	ENSSSCP00000023785	2	LOC100155623; RAB23	RAB23 HGNC Symbol|RAB23, member RAS oncogene family [Source:HGNC Symbol;Acc:14263]|7|ENSSSCG00000029539|ENSSSCT00000026804	1.266	1.002	0.01	0.881	0.814	1.592	1.179	1.046	0.959	0.336729	0.759404	1e-17	0.992245	0.789878	0.0532408	0.47685	0.874747	0.886987	0.831488	0.968764	2.83224e-16	0.999148	0.973425	0.287487	0.908339	0.990564	0.985551	617979	547338	824572	955339	592681	1.04418e+06	871713		520305				512319	587447		613463	473346		1.243e+06	920666		728551			578109	699918	646510		606232	578864	368575	470729	824572	800049	303638	481705	523918		319580				254484	226014		322004	270089		606928	621444		385210			191270	338055	336905		198240	240906	1	1	1	1	1	1	1		1				1	1		1	1		1	1		1			1	1	1		1	1	Peak Found	Peak Found	Peak Found	Peak Found	Peak Found	Peak Found	Peak Found	Not Found	Peak Found	Not Found	Not Found	Not Found	Peak Found	Peak Found	Not Found	Peak Found	Peak Found	High	Peak Found	Peak Found	Not Found	Peak Found	Not Found	Not Found	Peak Found	Peak Found	High	Not Found	Peak Found	Peak Found	20.5854	20.3006		20.1539	20.1418	20.6867	20.3608	20.2701	20.207	11	4.072	0	cytoplasm;cytosol;membrane;vacuole	catalytic activity;nucleotide binding	cell organization and biogenesis;defense response;metabolic process;regulation of biological process;response to stimulus		1			100155623	2	ENSSSCG00000029539.1
Medium	ENSSSCP00000010858	1	LOC100155899; C14H1orf198	C1orf198 HGNC Symbol|chromosome 1 open reading frame 198 [Source:HGNC Symbol;Acc:25900]|14|ENSSSCG00000010181|ENSSSCT00000011147																																																																																																																						Not Found	Not Found	Not Found	High	Not Found	Not Found	Not Found	Not Found	Not Found	Not Found	Not Found	Not Found	Not Found	Not Found	Not Found	Not Found	Not Found	Not Found	Not Found	Not Found	Not Found	Not Found	Not Found	Not Found	Not Found	Not Found	Not Found	Not Found	Not Found	Not Found										9	2.191	0	cytosol				1			100155899	1	ENSSSCG00000010181.2
High	ENSSSCP00000000377	2	LOC100155929; CD63	CD63 HGNC Symbol|CD63 molecule [Source:HGNC Symbol;Acc:1692]|5|ENSSSCG00000000361|ENSSSCT00000000383	0.959	1.07	0.801	0.658	0.848	0.774	0.551	0.65	0.601	0.875331	0.445804	0.553512	0.0677356	0.694577	0.124885	0.000153273	0.000248233	0.000231686	0.999734	0.879598	0.92817	0.370229	0.958689	0.467475	0.00211791	0.0036568	0.00376292	1.54112e+07	2.61535e+07	3.19474e+07	1.58757e+07	2.37784e+07	2.39859e+07	1.84082e+07	2.78652e+07	2.75171e+07	1.56468e+07	1.8168e+07	2.47216e+07	1.20368e+07	1.9322e+07	1.95708e+07	1.44229e+07	2.16889e+07	2.18491e+07	1.71834e+07	2.23958e+07	2.3063e+07	1.23803e+07	1.50828e+07	1.71805e+07	1.39086e+07	2.10704e+07	1.95347e+07	1.03405e+07	1.77834e+07	1.78121e+07	9.19155e+06	2.24929e+07	3.19474e+07	13295095	1.2182e+07	11065288	1.10637e+07	16616290	1.69014e+07	6.35479e+06	1.21949e+07	1.87299e+07	5.97902e+06	7.43392e+06	7.66618e+06	7.57052e+06	1.23756e+07	1.82026e+07	8.39022e+06	1.5117e+07	1.14362e+07	6.54588e+06	5.8586e+06	8.05175e+06	4601710	1.01769e+07	1.01798e+07	2.44663e+06	5815253	7.41287e+06	3	3	3	2	3	3	2	2	3	2	3	2	2	3	2	2	2	2	2	2	3	2	2	2	2	2	2	2	2	2	Peak Found	High	High	High	High	High	High	High	High	High	High	High	High	High	High	High	High	High	High	High	High	High	High	High	High	High	High	High	High	High	25.5735	25.6776	25.4015	25.4386	25.5118	25.5329	25.2974	25.4453	25.3889	9	17.861	132.46	cell surface;endosome;membrane;organelle lumen;vacuole		cell differentiation;cellular component movement;regulation of biological process;response to stimulus;transport	Platelet degranulation ; Neutrophil degranulation	1			100155929	62	ENSSSCG00000000361.3
High	ENSSSCP00000000433	8	LOC100155956; PTGES3	PTGES3 HGNC Symbol|prostaglandin E synthase 3 (cytosolic) [Source:HGNC Symbol;Acc:16049]|5|ENSSSCG00000000406|ENSSSCT00000000439	0.807	0.676	0.741	0.743	0.813	0.88	0.856	0.954	0.809	0.201808	0.0238348	0.270015	0.278237	0.541501	0.469852	0.326223	0.598129	0.23678	0.69027	0.210344	0.800562	0.750043	0.922177	0.851744	0.800564	0.937807	0.677143	2.9787e+07	4.25393e+07	3.20761e+07	4.11292e+07	2.87902e+07	2.33036e+07	3.15496e+07	2.4229e+07	2.26366e+07	2.37131e+07	2.98481e+07	2.42611e+07	2.4047e+07	2.91055e+07	2.52904e+07	2.67291e+07	2.69559e+07	3.03168e+07	2.73908e+07	3.00864e+07	4.17005e+07	3.4872e+07	2.94625e+07	2.6245e+07	2.93269e+07	4.05374e+07	3.70534e+07	2.09154e+07	2.57432e+07	3.35029e+07	1.77656e+07	3.65852e+07	3.20761e+07	3.44437e+07	1.47496e+07	1.07505e+07	1.8962e+07	1.4448e+07	1.39037e+07	9.63084e+06	2.0035e+07	1.83811e+07	1.19449e+07	1.1198e+07	9.90664e+06	1.403e+07	1.53809e+07	2.52571e+07	1.33742e+07	2.03082e+07	2.06779e+07	1.84381e+07	1.14441e+07	1.22999e+07	9.70293e+06	1.95792e+07	1.9309e+07	4.94872e+06	8.41813e+06	1.39429e+07	6	7	7	8	7	8	8	8	8	8	8	8	8	8	7	7	8	7	7	7	8	8	7	8	7	8	8	7	7	7	High	High	High	High	High	High	High	High	High	High	High	High	High	High	High	High	High	High	High	High	High	High	High	High	High	High	High	High	High	High	25.8591	25.7468	25.7476	25.7737	25.815	25.8895	25.875	26.0428	25.785	55	54.043	331.56	cytosol	protein binding	cell organization and biogenesis;cell proliferation;metabolic process;regulation of biological process;response to stimulus	Aryl hydrocarbon receptor signalling; HSP90 chaperone cycle for steroid hormone receptors (SHR); Synthesis of Prostaglandins (PG) and Thromboxanes (TX); HSF1 activation; Attenuation phase	1			100155956	198	ENSSSCG00000000406.3
High	ENSSSCP00000004806	17	LOC100156015; PGM3	PGM3 UniProtKB Gene Name|Phosphoacetylglucosamine mutase; Uncharacterized protein [Source:UniProtKB/TrEMBL;Acc:F1RQM2]|1|ENSSSCG00000004456|ENSSSCT00000004922	1.02	0.91	0.833	0.828	0.833	0.972	0.935	1.024	0.908	0.814292	0.699689	0.662492	0.563587	0.539292	0.955891	0.668973	0.977266	0.576505	0.990997	0.956729	0.964334	0.91162	0.921316	0.992146	0.95919	0.997757	0.914562	8.2056e+07	8.66166e+07	8.6394e+07	9.59708e+07	8.9656e+07	7.09128e+07	8.37038e+07	7.94891e+07	7.97672e+07	6.0388e+07	7.7336e+07	7.56464e+07	6.68919e+07	7.26708e+07	7.24145e+07	6.86605e+07	7.64045e+07	6.85901e+07	9.88548e+07	7.65808e+07	8.34619e+07	9.44909e+07	6.90596e+07	7.82548e+07	7.8013e+07	9.02414e+07	8.6457e+07	6.26659e+07	7.90436e+07	8.48523e+07	4.89399e+07	7.44932e+07	8.6394e+07	8.03707e+07	4.5932e+07	3.27138e+07	5.03077e+07	4.74002e+07	4.89942e+07	2.4526e+07	5.19103e+07	5.73122e+07	3.32272e+07	2.79593e+07	2.83659e+07	3.60396e+07	4.3596e+07	5.71427e+07	4.82683e+07	5.16916e+07	4.13859e+07	4.99606e+07	2.68248e+07	3.66746e+07	2.5811e+07	4.35859e+07	4.50539e+07	1.48272e+07	25847546	3.5313e+07	20	19	20	20	20	21	20	21	19	19	19	20	19	21	20	19	20	19	18	18	20	18	21	19	20	18	18	20	19	19	High	High	High	High	High	High	High	High	High	High	High	High	High	High	High	High	High	High	High	High	High	High	High	High	High	High	High	High	High	High	27.3914	27.308	27.2718	27.2427	27.2082	27.3397	27.2948	27.365	27.3017	44	182.456	620.41	cytosol	catalytic activity;metal ion binding	metabolic process	Synthesis of UDP-N-acetyl-glucosamine	1			100156015	405	ENSSSCG00000004456.2
High	ENSSSCP00000007243	7	LOC100156038; WDR77	WDR77 HGNC Symbol|WD repeat domain 77 [Source:HGNC Symbol;Acc:29652]|4|ENSSSCG00000006790|ENSSSCT00000007438	1.192	1.046	0.918	1.063	0.958	1.092	1.113	0.893	1.089	0.235258	0.541759	0.832823	0.394777	0.665133	0.497496	0.467547	0.393498	0.365461	0.739677	0.92241	0.986204	0.84937	0.952389	0.866846	0.903127	0.850412	0.815898	8.76119e+06	5.78976e+06	4.19285e+06	5.61119e+06	1.06762e+07	6.83494e+06	5.75839e+06	5.31202e+06	6.18079e+06	7.70281e+06	5.37804e+06	4.71203e+06	4.17236e+06	5.8272e+06	3.59231e+06	3.80736e+06	3.48007e+06	5.32746e+06	6.52214e+06	7.86118e+06	5.85172e+06	1.01745e+07	6.30708e+06	6.7994e+06	4.94356e+06	6.17029e+06	4.26696e+06	5.25559e+06	5.74612e+06	6.84041e+06	5.22535e+06	4.97938e+06	4.19285e+06	4.69909e+06	5.46958e+06	3.15313e+06	3.46091e+06	3.16761e+06	3.79633e+06	3.12842e+06	3.60991e+06	3.57e+06	2.07254e+06	2.24195e+06	1.40716e+06	1.99847e+06	1.98571e+06	4.43833e+06	3.1846e+06	5.30625e+06	2.90167e+06	5.37962e+06	2.44986e+06	3.18658e+06	1.6356e+06	2.9802e+06	2.22357e+06	1.24351e+06	1.879e+06	2.84678e+06	6	6	4	5	6	5	4	5	6	6	5	5	4	4	3	4	4	4	5	6	5	6	5	6	5	5	5	4	5	5	High	Peak Found	High	High	High	High	Peak Found	High	High	High	High	High	High	High	Peak Found	High	High	High	High	High	High	High	High	High	Peak Found	High	Peak Found	High	High	High	23.5897	23.4612	23.4128	23.248	23.1942	23.5535	23.5857	23.3556	23.4596	33	33.06	50.66	cytoplasm;cytosol;Golgi;nucleus	DNA binding;nucleotide binding;protein binding	cell differentiation;regulation of biological process	RMTs methylate histone arginines	1			100156038	42	ENSSSCG00000006790.2
High	ENSSSCP00000006546	5	LOC100156087; RMDN1	RMDN1 HGNC Symbol|regulator of microtubule dynamics 1 [Source:HGNC Symbol;Acc:24285]|4|ENSSSCG00000006136|ENSSSCT00000006729	0.804	0.753	0.73	0.602	0.663	0.605	0.826	0.922	0.872	0.321978	0.38466	0.44411	0.167357	0.177156	0.0589903	0.51661	0.686854	0.75333	0.818683	0.855021	0.8857	0.61568	0.640011	0.301887	0.921115	0.9645	0.958641	759847	1.15148e+06	1477144	1.54205e+06	1.84246e+06	1.85273e+06	941109	759361	1.15341e+06	568540	1.24956e+06	431380	805409	695272	894560	1.45131e+06	691029	1.45342e+06	667523	912678	752149	840062	862352	1.16657e+06	1.20986e+06	784612	1.01177e+06	1.26855e+06	906441	767633	453188	990314	1477144	1.29139e+06	943915	854709	565626	452815	708444	230907	838746	326828	400071	267498	350413	761788	394297	1.21085e+06	325935	616052	372965	444170	334963	546718	400287	378962	527249	300149	296410	319466	2	2	2	3	3	3	2	2	2	2	3	1	2	2	1	3	2	2	2	2	2	2	2	2	2	2	2	2	2	2	Peak Found	Peak Found	High	Peak Found	High	High	Peak Found	Peak Found	Peak Found	Peak Found	Peak Found	Peak Found	Peak Found	Peak Found	High	Peak Found	High	Peak Found	Peak Found	Peak Found	Peak Found	Peak Found	Peak Found	High	High	Peak Found	Peak Found	Peak Found	Peak Found	Peak Found	21.5136	20.9969	20.714	20.9001	21.3116	20.8603	20.9415	21.0448	20.9728	19	18.508	0		protein binding			1			100156087	10	ENSSSCG00000006136.2
High	ENSSSCP00000019540	2	LOC100156164; NOP10	NOP10 HGNC Symbol|NOP10 ribonucleoprotein [Source:HGNC Symbol;Acc:14378]|7|ENSSSCG00000027831|ENSSSCT00000024362	1	0.781	0.594	0.599	0.788	0.735	0.851	1.109	0.916	0.936213	0.467358	0.111236	0.171642	0.605276	0.266265	0.547482	0.704375	0.940667	0.999952	0.893231	0.54139	0.621197	0.943979	0.68165	0.928572	0.968021	0.989401	1.18767e+06	773699	1.49946e+06	1.36565e+06	1.42294e+06	1.2988e+06	616027	1.05691e+06	978874	1.0926e+06	272563	635741	469876	719719	981498	1.18352e+06	957148	915779	1.06248e+06	817597	932260	1.23105e+06	486064	1.18907e+06	870945	1.42787e+06	1.3319e+06		1.17528e+06	1.36068e+06	708350	665407	1.49946e+06	1.14366e+06	728992	599170	370245	630248	601239	443749	182953	481659	233401	276904	384468	621224	546143	762939	518785	551873	462276	650901	188802	557267	288156	689652	694070		384321	566274	2	1	2	2	2	2	1	2	2	2	1	2	1	2	2	2	2	2	2	2	2	2	1	2	1	2	2		2	2	Peak Found	High	High	Peak Found	High	High	Peak Found	Peak Found	Peak Found	Peak Found	Peak Found	High	High	Peak Found	Peak Found	High	Peak Found	Peak Found	Peak Found	Peak Found	Peak Found	High	Peak Found	Peak Found	Peak Found	High	High	Not Found	Peak Found	High	21.2839	21.047	20.7982	20.8632	21.0324	21.0156	21.1806	21.2647	21.2257	45	9.291	6.98		RNA binding	metabolic process		1			100156164	13	ENSSSCG00000027831.1
Medium	ENSSSCP00000011364	1	LOC100156189; KIAA1598; SHTN1	SHTN1 m-curated|KIAA1598 [Source:HGNC Symbol;Acc:29319]|14|ENSSSCG00000010665|ENSSSCT00000011666	1.222	1.518	1.329	1.178	1.229	1.093	1.4	1.007	1.196	0.215267	0.0120468	0.0232956	0.211308	0.112222	0.542214	0.0853584	0.932108	0.198806	0.708521	0.126024	0.207635	0.690537	0.526255	0.884536	0.447094	0.997757	0.633823	1.45496e+06	2.05973e+06	2691986	3.28941e+06	1.98721e+06	1.80235e+06	2.4723e+06	3.15674e+06	3.12728e+06	2.19664e+06	2.73762e+06	3.14671e+06	2.54689e+06	2.20109e+06	2.42574e+06	1.78863e+06	1.96554e+06	4.0816e+06	2.25028e+06	2.62157e+06	1.87668e+06	2.03758e+06	3.12205e+06	3.61821e+06	2.34821e+06	1.94251e+06	2.07482e+06	2.46412e+06	2.73916e+06	2.20801e+06	867771	1.77144e+06	2691986	2.75472e+06	1.01808e+06	831469	1.48591e+06	1.8824e+06	1920826	892144	1.83757e+06	2384052	1.26512e+06	846845	950201	938844	1.12153e+06	3.4004e+06	1.09876e+06	1.76954e+06	930584	1.07734e+06	1.2127e+06	1.69569e+06	776917	938216	1.08122e+06	583028	895716	918907	1	1	1	1	1	1	1	1	1	1	1	1	1	1	1	1	1	1	1	1	1	1	1	1	1	1	1	1	1	1	Peak Found	Peak Found	Peak Found	High	Peak Found	Peak Found	Peak Found	Peak Found	Peak Found	Peak Found	Peak Found	Peak Found	Peak Found	Peak Found	Peak Found	Peak Found	Peak Found	High	Peak Found	Peak Found	High	Peak Found	Peak Found	Peak Found	Peak Found	Peak Found	Peak Found	Peak Found	Peak Found	Peak Found	21.9484	22.3065	22.1938	22.0968	21.9407	22.0393	22.305	21.9793	22.1091	2	3.01	0	cytoplasm;cytoskeleton	protein binding	cell organization and biogenesis;regulation of biological process		1			100156189	3	ENSSSCG00000010665.2
High	ENSSSCP00000005177	3	LOC100156280; GREM1	GREM1 HGNC Symbol|gremlin 1, DAN family BMP antagonist [Source:HGNC Symbol;Acc:2001]|1|ENSSSCG00000004808|ENSSSCT00000005307	1.803	0.88	0.673	0.725	0.807	0.874	0.752	1.939	0.79	0.0090496	0.864805	0.317672	0.545501	0.756712	0.721819	0.345473	0.00328942	0.554093	0.0780325	0.98721	0.819128	0.908712	0.966366	0.954379	0.816487	0.0353327	0.905397	582220	829092	961426	1.2966e+06	1.30419e+06	1.41652e+06	605791	742477	596878	682205	467113	435174	405923	653828	535319	566541	735007	488557	621543	813833	494814	495375	439997	483362	1.86502e+06	1.44039e+06	1.18123e+06		483257	549667	347248	713047	961426	1.08584e+06	668153	653477	364093	442747	366611	277071	313541	329702	201634	251553	209693	297375	419391	407019	303484	549333	245362	261922	170908	226530	617049	695697	615555		158027	228756	2	2	2	2	2	2	2	2	2	2	2	2	2	2	2	2	2	2	2	2	2	2	1	2	2	2	2		2	2	Peak Found	High	High	High	High	Peak Found	High	Peak Found	High	Peak Found	High	High	High	High	Peak Found	Peak Found	High	High	Peak Found	High	High	High	Peak Found	High	High	High	High	Not Found	High	Peak Found	21.0246	20.4525	20.3059	20.3798	20.4125	20.4683	20.3238	21.1139	20.3586	28	22.098	10.86					1			100156280	24	ENSSSCG00000004808.1
High	ENSSSCP00000028931	10	LOC100156312; SEPT5	SEPT5 HGNC Symbol|septin 5 [Source:HGNC Symbol;Acc:9164]|14|ENSSSCG00000010128|ENSSSCT00000034752	0.985	0.985	0.847	0.807	0.891	0.919	0.936	1.07	0.969	0.989462	0.779317	0.827273	0.532009	0.973565	0.698739	0.758133	0.771287	0.84151	0.999952	0.974777	0.986204	0.908712	0.996228	0.952504	0.973702	0.976089	0.981774	1.67265e+07	2.02988e+07	2.42345e+07	2.14915e+07	1.82037e+07	1.72221e+07	2.08456e+07	1.66267e+07	1.77552e+07	1.38751e+07	1.66151e+07	1.75629e+07	1.5756e+07	1.50821e+07	1.6576e+07	1.75502e+07	1.65269e+07	1.78208e+07	2.05709e+07	1.7393e+07	2.31386e+07	2.68559e+07	1.66257e+07	2.40235e+07	3.23618e+07	2.11489e+07	2.54988e+07	2.07429e+07	2.01818e+07	2.0786e+07	9.97606e+06	1.74576e+07	2.42345e+07	1.79981e+07	9.32602e+06	7.945e+06	1.25286e+07	9.91471e+06	1.09055e+07	5.63522e+06	1.11526e+07	1.33063e+07	7.82645e+06	5.80265e+06	6.49308e+06	9.21202e+06	9.43015e+06	1.48466e+07	1.00443e+07	1.17402e+07	1.14737e+07	1.41997e+07	6.45793e+06	1.12588e+07	1.07071e+07	1.02147e+07	1.32878e+07	4.90791e+06	6.59954e+06	8.65052e+06	7	7	8	6	6	7	7	6	6	6	6	7	6	7	7	6	6	8	7	7	8	9	7	9	10	9	10	10	9	9	High	High	High	High	High	High	High	High	High	High	High	High	High	High	High	High	High	High	High	High	High	High	High	High	High	High	High	High	High	High	25.1985	25.1815	25.1377	25.1037	25.1738	25.2845	25.4015	25.4488	25.2906	46	82.712	167.88		nucleotide binding	regulation of biological process;response to stimulus		1			100156312	124	ENSSSCG00000010128.3
High	ENSSSCP00000007012	5	LOC100156358; S100A4	S100A4 UniProtKB Gene Name|S100 calcium binding protein A4; Uncharacterized protein [Source:UniProtKB/TrEMBL;Acc:F1SFV7]|4|ENSSSCG00000006578|ENSSSCT00000007206	1.097	0.962	1.04	1.009	1.188	0.884	1.061	1.012	1.079	0.481124	0.956971	0.410601	0.614258	0.126479	0.486517	0.610969	0.907081	0.316221	0.929687	0.99409	0.871912	0.92438	0.550885	0.859907	0.952217	0.994042	0.769369	3.26492e+08	3.34081e+08	3.67192e+08	3.29382e+08	4.1367e+08	3.74068e+08	3.44694e+08	3.1123e+08	3.75295e+08	3.74269e+08	3.68866e+08	3.23289e+08	3.20326e+08	3.41057e+08	2.85573e+08	4.58776e+08	4.03987e+08	3.73719e+08	2.67915e+08	3.13817e+08	3.18427e+08	4.32829e+08	3.32543e+08	3.38346e+08	2.97434e+08	3.85198e+08	3.69038e+08	2.73621e+08	3.49682e+08	3.74511e+08	1.94726e+08	2.87321e+08	3.67192e+08	2.75841e+08	2.11928e+08	1.72567e+08	2.07168e+08	1.8559e+08	2.30512e+08	1.52006e+08	2.47594e+08	2.44935e+08	1.59115e+08	1.31218e+08	1.11864e+08	2.40809e+08	2.30513e+08	3.11347e+08	1.30816e+08	2.11825e+08	1.57897e+08	2.28852e+08	1.29169e+08	1.58568e+08	9.84075e+07	1.86048e+08	1.92311e+08	6.47407e+07	1.14347e+08	1.5586e+08	7	7	7	6	7	7	7	7	7	7	7	7	7	7	7	7	7	7	6	7	7	7	7	7	7	6	7	7	7	7	High	High	High	High	High	High	High	High	High	High	High	High	High	High	High	High	High	High	High	High	High	High	High	High	High	High	High	High	High	High	29.3995	29.3384	29.3888	29.2856	29.4592	29.2712	29.3248	29.3892	29.3489	37	43.788	365.97	extracellular;nucleus	metal ion binding;protein binding;RNA binding	regulation of biological process		1			100156358	369	ENSSSCG00000006578.3
High	ENSSSCP00000012708	1	LOC100156381	UBE2B HGNC Symbol|ubiquitin-conjugating enzyme E2B [Source:HGNC Symbol;Acc:12473]|13|ENSSSCG00000011927|ENSSSCT00000013051	0.814	0.876	0.955	0.77	1.089	0.504	1.359	1.041	0.737	0.265994	0.633252	0.648938	0.486916	0.221284	0.00025889	0.064552	0.920556	0.112103	0.768891	0.94832	0.962397	0.899849	0.704949	0.00383353	0.378816	0.995732	0.467532		5.60439e+06	6.29569e+06	4.27887e+06	7.56338e+06	4.8328e+06	5.2035e+06	4.34952e+06	7.02648e+06	3.6536e+06	5.81268e+06	6.21995e+06	4.57625e+06	966274	6.45205e+06	7.95531e+06	6.47085e+06	4.64427e+06	3.13959e+06	2.8553e+06		5.17619e+06	8.58059e+06	8.53121e+06	7.11526e+06	6.18125e+06	5.29772e+06	4.24579e+06	5.82275e+06	4.0156e+06		4819962	6.29569e+06	3.58334e+06	3.87482e+06	2229489	3127409	2.59366e+06	4.31577e+06	1.48387e+06	3.90165e+06	4.71244e+06	2.27316e+06	371763	2.52737e+06	4.17571e+06	3.69223e+06	3.86916e+06	1.53298e+06	1.92731e+06		2.73683e+06	3.33295e+06	3.9982e+06	2.35412e+06	2.9855e+06	2.76071e+06	1.00458e+06	1.90406e+06	1671174		1	1	1	1	1	1	1	1	1	1	1	1	1	1	1	1	1	1	1		1	1	1	1	1	1	1	1	1	Not Found	Peak Found	Peak Found	Peak Found	Peak Found	Peak Found	Peak Found	Peak Found	Peak Found	Peak Found	Peak Found	Peak Found	Peak Found	Peak Found	Peak Found	Peak Found	Peak Found	Peak Found	High	Peak Found	Not Found	Peak Found	Peak Found	High	Peak Found	Peak Found	High	Peak Found	High	Peak Found	23.3609	23.4097	23.4865	23.3261	23.5651	23.0909	23.7867	23.531	23.2801	24	13.745	17.62				Recognition of DNA damage by PCNA-containing replication complex; E3 ubiquitin ligases ubiquitinate target proteins; Synthesis of active ubiquitin: roles of E1 and E2 enzymes	1			100156381	18	ENSSSCG00000011927.2
High	ENSSSCP00000025166	3	LOC100156477; LOC100518202; APOBEC2	APOBEC2 HumanOrth|Uncharacterized protein [Source:UniProtKB/TrEMBL;Acc:F1RVM1]|7|ENSSSCG00000026725|ENSSSCT00000030622	0.32	0.01	0.769	4.342	1.202	0.565	0.844	2.566	2.632	1.77785e-05	1e-17	0.571121	2.22045e-16	0.191882	0.0386646	0.587026	6.3162e-06	1.79987e-08	0.000280303	2.61212e-16	0.931434	4.37024e-15	0.663508	0.238691	0.944879	0.000114594	3.91245e-07		1.02421e+06	897206		307140							737161	1.31534e+07					1.15235e+06	914228		320343	809349	415520	1.24923e+06	2.63428e+06	2.29759e+06	2.54512e+06	3.01349e+06	2.45847e+06	2.26841e+06		880857	897206		157352							558498	6.53368e+06					960030	446395		158847	427931	161400	585459	871564	1.10972e+06	1.3263e+06	713014	803930	944046		1	1		1							1	3					1	1		1	1	1	1	1	1	1	1	1	1	Not Found	Peak Found	Peak Found	Not Found	Peak Found	Not Found	Not Found	Not Found	Not Found	Not Found	Not Found	Peak Found	High	Not Found	Not Found	Not Found	Not Found	Peak Found	Peak Found	Not Found	Peak Found	Peak Found	Peak Found	Peak Found	Peak Found	Peak Found	Peak Found	Peak Found	Peak Found	Peak Found	20.2716		20.6935	23.7504	21.0095	20.5163	20.7537	21.7405	21.7043	21	27.43	12.15		catalytic activity;metal ion binding			1			100518202	5	ENSSSCG00000026127.1; ENSSSCG00000026725.1
Medium	ENSSSCP00000021188	1	LOC100156518; CTNNBL1	CTNNBL1 HGNC Symbol|catenin, beta like 1 [Source:HGNC Symbol;Acc:15879]|17|ENSSSCG00000021553|ENSSSCT00000024027	100		100	100	100	100	100	100	100	1e-17		1e-17	1e-17	1e-17	1e-17	1e-17	1e-17	1e-17	2.7e-16		2.83224e-16	1.97717e-16	2.78194e-16	2.61152e-16	2.54412e-16	2.57024e-16	2.75897e-16				1.52053e+06	826762	399424				619665	4.45729e+06			680329	437273			1.40459e+06	824876			268331	575108		406268	798588	756110	1.88656e+06	530522					1.27337e+06	423561	184264				251671	2.99188e+06			261749	171287			1.17017e+06	402766			141876	223389		134416	385712	394019	446373	173483					1	1	1				1	1			1	1			1	1			1	1		1	1	1	1	1		Not Found	Not Found	Not Found	Peak Found	Peak Found	Peak Found	Not Found	Not Found	Not Found	Peak Found	Peak Found	Not Found	Not Found	Peak Found	Peak Found	Not Found	Not Found	Peak Found	Peak Found	Not Found	Not Found	Peak Found	High	Not Found	Peak Found	Peak Found	Peak Found	Peak Found	Peak Found	Not Found										9	3.06	0	spliceosomal complex			mRNA Splicing - Major Pathway	1			100156518	1	ENSSSCG00000021553.1
High	ENSSSCP00000007141	5	LOC100156584; ACP6	ACP6 HGNC Symbol|acid phosphatase 6, lysophosphatidic [Source:HGNC Symbol;Acc:29609]|4|ENSSSCG00000006697|ENSSSCT00000007336	1.101	0.895	0.776	0.707	0.779	0.844	1.03	1.062	0.955	0.499985	0.801764	0.478914	0.304375	0.456325	0.461524	0.822314	0.836539	0.974791	0.929687	0.978529	0.893675	0.772082	0.890592	0.84915	0.982998	0.989312	0.998453	3.94285e+06	4.14561e+06	3.89767e+06	5.85193e+06	2.5158e+06	5.0188e+06	3.93468e+06	3.08649e+06	4.06638e+06	2.51073e+06	2.31945e+06	3.71333e+06	2.60972e+06	3.71353e+06	3.19181e+06	2.04659e+06	3.90119e+06	4.13402e+06	3.47271e+06	3.93698e+06	2.08304e+06	4.26048e+06	2.28185e+06	5.09151e+06	4.87933e+06	3.93557e+06	4.1125e+06	3.77118e+06	3.60112e+06	3.50649e+06	2.3516e+06	3.56536e+06	3.89767e+06	4.9007e+06	1.28888e+06	2.3153e+06	2.36482e+06	1.8405e+06	2.49764e+06	1.01971e+06	1.55689e+06	2.81334e+06	1.29633e+06	1.42874e+06	1.25028e+06	1.07424e+06	2.226e+06	3.44407e+06	1.69564e+06	2.65744e+06	1.03291e+06	2.25267e+06	886337	2.38617e+06	1.61435e+06	1.90085e+06	2.14308e+06	892288	1.17758e+06	1.4593e+06	4	5	3	5	3	3	4	4	4	3	3	5	4	5	4	4	5	5	4	5	3	4	3	5	4	4	5	4	4	4	High	High	High	High	High	High	High	High	High	High	High	High	High	Peak Found	High	High	High	High	High	High	High	High	High	High	High	High	High	High	High	High	23.0953	22.9093	22.6217	22.7664	22.9032	22.8221	22.9678	22.9415	22.8469	20	43.341	117.56	mitochondrion	catalytic activity	cell differentiation	Synthesis of PA	1			100156584	72	ENSSSCG00000006697.2
Medium	ENSSSCP00000011262	1	LOC100156620; C14H10orf76	C10orf76 HGNC Symbol|chromosome 10 open reading frame 76 [Source:HGNC Symbol;Acc:25788]|14|ENSSSCG00000010571|ENSSSCT00000011564	0.736	0.01	0.01	0.01	0.01	0.01	0.854	1.065	0.991	0.308553	1e-17	1e-17	1e-17	1e-17	1e-17	0.695769	0.861884	0.915923	0.802125	2.61212e-16	2.83224e-16	1.97717e-16	2.78194e-16	2.61152e-16	0.9644	0.990564	0.985551			223701		164534																			191092		235317	241111	221577	253526	139657			223701		84292.9																			89556.6		113656	125646	52426.7	82904.1	58121.2			1		1																			1		1	1	1	1	1	Not Found	Not Found	Peak Found	Not Found	Peak Found	Not Found	Not Found	Not Found	Not Found	Not Found	Not Found	Not Found	Not Found	Not Found	Not Found	Not Found	Not Found	Not Found	Not Found	Not Found	Not Found	Not Found	Not Found	Peak Found	Not Found	Peak Found	High	Peak Found	Peak Found	Peak Found	18.5666						18.662	18.8172	18.7643	2	2.628	0					1			100156620	1	ENSSSCG00000010571.2
High	ENSSSCP00000020541	1	LOC100156741; LOC100738094; LOC100622412; LOC102161782	HIST2H3A HumanOrth|Histone H3 [Source:UniProtKB/TrEMBL;Acc:F2Z5K9]|4|ENSSSCG00000028221|ENSSSCT00000030008	0.591	0.413	0.507	0.383	0.414	0.219	0.887	1.477	0.633	0.00347039	7.32117e-06	0.00129141	0.000245813	5.8361e-05	3.35287e-14	0.638997	0.0157737	0.0104948	0.0341505	0.000145411	0.0200704	0.00333658	0.000935511	8.54884e-13	0.957362	0.135409	0.103794	3.1566e+06	4.58621e+06	9.13331e+06	2.48615e+06	3.68777e+06	2.43982e+06	1.27658e+06	2.64623e+06	2.70741e+06	1.39414e+06	4.77591e+06	2.90169e+06	3.6604e+06	1.79514e+06	2.46819e+06	2.64427e+06	1.98487e+06	4.04207e+06	1.77287e+06	1.0227e+06	1.02204e+06	2.46036e+06	1.30487e+06	4.23021e+06	7.175e+06	8.45516e+06	7.27331e+06	1.25471e+06	3.37228e+06	7.65453e+06	1.88266e+06	3944293	9.13331e+06	2.08203e+06	1.88929e+06	1.12555e+06	767250	1.57798e+06	1.66293e+06	566217	3.20574e+06	2.19842e+06	1.81823e+06	690659	966828	1.38797e+06	1.13256e+06	3.36747e+06	865646	690314	506794	1.30088e+06	506850	1.98251e+06	2.37388e+06	4.08378e+06	3.79022e+06	296874	1.10275e+06	3.18559e+06	2	3	3	3	3	3	3	4	4	3	3	3	4	3	4	4	3	2	3	2	2	2	3	3	3	4	4	3	2	3	High	High	High	High	High	High	High	High	High	High	High	High	High	High	High	High	High	High	High	Peak Found	Peak Found	High	Peak Found	High	High	High	High	High	High	High	22.7538	22.7861	22.8361	22.7501	22.7857	22.4193	22.7485	23.4995	22.9241	43	116.848	391.3	chromosome;nucleus	DNA binding;protein binding	cell organization and biogenesis	RUNX1 regulates transcription of genes involved in differentiation of HSCs; RNA Polymerase I Promoter Opening; Activated PKN1 stimulates transcription of AR (androgen receptor) regulated genes KLK2 and KLK3; Interleukin-7 signaling; RUNX1 regulates genes involved in megakaryocyte differentiation and platelet function; Transcriptional regulation by small RNAs; PRC2 methylates histones and DNA; Factors involved in megakaryocyte development and platelet production; Oxidative Stress Induced Senescence; SIRT1 negatively regulates rRNA expression; B-WICH complex positively regulates rRNA expression; RNA Polymerase I Chain Elongation; Chromatin modifying enzymes; NoRC negatively regulates rRNA expression	1			100156741; 100622412; 102161782	273	ENSSSCG00000028221.1; ENSSSCG00000026778.1; ENSSSCG00000026982.1
High	ENSSSCP00000001987	3	LOC100156882; FURIN	FURIN HGNC Symbol|furin (paired basic amino acid cleaving enzyme) [Source:HGNC Symbol;Acc:8568]|7|ENSSSCG00000001817|ENSSSCT00000002036	0.716	0.814	1.037	0.875	1.282	1.466	1.046	1.069	0.917	0.202029	0.591792	0.505387	0.976206	0.0900487	0.0700704	0.841761	0.806516	0.938644	0.690477	0.942569	0.900534	0.998257	0.456812	0.337868	0.988761	0.984602	0.988867	913133	1.03795e+06	1.28522e+06	470000	388304		837957	1.02502e+06	905408	560064	1.23808e+06	1.15969e+06	536919	952889	535422	1.08527e+06	3.52146e+06	1.49172e+06	1.05349e+06	1.82583e+06	1.9877e+06	686644	1.11574e+06	963587	701722	856275	1.19324e+06	477881	902815	717586	544611	892669	1.28522e+06	393601	198933		503629	611231	556116	227464	831036	878617	266704	366614	209733	569655	2.00933e+06	1.24276e+06	514393	1.23243e+06	985634	363053	433388	451590	232168	413574	621815	113070	295224	298638	2	2	2	1	1		2	2	2	1	2	2	1	2	1	2	3	2	2	2	3	1	2	2	1	2	2	1	2	1	Peak Found	High	High	Peak Found	Peak Found	Not Found	Peak Found	Peak Found	Peak Found	Peak Found	Peak Found	Peak Found	High	Peak Found	Peak Found	Peak Found	High	High	Peak Found	High	Peak Found	High	Peak Found	Peak Found	Peak Found	Peak Found	Peak Found	Peak Found	Peak Found	Peak Found	20.4826	20.8901	21.0675	20.5868	21.2705	21.4495	20.9327	20.8532	20.7435	9	12.005	0	membrane	catalytic activity	metabolic process	Removal of aminoterminal propeptides from gamma-carboxylated proteins; NGF processing; Activation of Matrix Metalloproteinases; Signaling by PDGF; Elastic fibre formation; Signalling by NGF; Pre-NOTCH Processing in Golgi; TGF-beta receptor signaling activates SMADs	1			100156882	9	ENSSSCG00000001817.1
High	ENSSSCP00000001075	2	LOC100156905; PSMG4	PSMG4 HGNC Symbol|proteasome (prosome, macropain) assembly chaperone 4 [Source:HGNC Symbol;Acc:21108]|7|ENSSSCG00000001005|ENSSSCT00000001097	1.098	0.79	1.004	0.96	0.728	0.73	1.164	0.954	0.897	0.503126	0.46826	0.543185	0.698494	0.344833	0.234078	0.428651	0.709593	0.760523	0.929687	0.893578	0.925371	0.949479	0.82647	0.652841	0.887289	0.968121	0.96245	1.8553e+06	1.92674e+06	2.71812e+06	1.15749e+06	2.42217e+06	1.86205e+06	1.26271e+06	1.8927e+06	1.59016e+06	748050	1.03311e+06		2.08791e+06	2.19766e+06	1.85207e+06	1.43613e+06	958256	1.76299e+06	1.25786e+06		1.31377e+06	3.51357e+06	2.37612e+06	1.90987e+06	1.61638e+06	2.16895e+06	2.21153e+06	1.04778e+06	2.37335e+06	1.54848e+06	1.10654e+06	1.65706e+06	2.71812e+06	969339	1.24091e+06	859007	758912	1.12864e+06	976702	303813	693454		1.03713e+06	845524	725485	753819	546776	1.46875e+06	614182		651455	1.85775e+06	922955	895070	534787	1047584	1152459	247911	776095	644433	2	2	2	1	2	2	2	2	2	1	1		2	2	2	2	1	2	1		2	2	2	2	2	2	2	1	2	2	Peak Found	Peak Found	Peak Found	Peak Found	Peak Found	Peak Found	Peak Found	High	High	Peak Found	Peak Found	Not Found	High	Peak Found	Peak Found	High	Peak Found	Peak Found	Peak Found	Not Found	Peak Found	Peak Found	Peak Found	Peak Found	Peak Found	Peak Found	Peak Found	Peak Found	Peak Found	Peak Found	21.8533	21.7459	21.42	21.9368	21.6813	21.6152	22.0369	21.9657	21.7287	33	6.768	0			cell organization and biogenesis		1			100156905	4	ENSSSCG00000001005.2
High	ENSSSCP00000017053	4	LOC100156964; PPIL3	PPIL3 HGNC Symbol|peptidylprolyl isomerase (cyclophilin)-like 3 [Source:HGNC Symbol;Acc:9262]|15|ENSSSCG00000016096|ENSSSCT00000017525	1.558	1.428	1.297	1.481	1.714	1.301	1.219	0.845	0.918	0.00776681	0.0238531	0.0312996	0.0262292	0.0014345	0.134324	0.301666	0.296988	0.826019	0.0694671	0.210344	0.256657	0.196833	0.0175229	0.485981	0.792124	0.774859	0.978278	5.09284e+06	2.06513e+06	1.78805e+06	3.72292e+06	4.63111e+06	4.04841e+06	3.72253e+06	5.21769e+06	3.8546e+06	2.99193e+06	4.05175e+06	2.70661e+06	4.85334e+06	5.88488e+06	4.62789e+06	4.45298e+06	4.65607e+06	4.15266e+06	6.02232e+06	2.28801e+06	3.92162e+06	4.9777e+06	4.16979e+06	3.92368e+06	1.87937e+06	2.59913e+06	2.44068e+06	3.16313e+06	3.03758e+06	2.44565e+06	3.03748e+06	1.77608e+06	1.78805e+06	3.11776e+06	2.37258e+06	1.86763e+06	2.23732e+06	3111363	2.36756e+06	1215144	2.71966e+06	2.05062e+06	2.4108e+06	2.26414e+06	1.81282e+06	2.33735e+06	2.65673e+06	3.4596e+06	2.94055e+06	1.54439e+06	1.9446e+06	2.63188e+06	1.61967e+06	1.83886e+06	621799	1.25536e+06	1.27187e+06	748418	993298	1.01781e+06	3	3	3	3	3	4	3	4	3	3	3	3	3	4	4	3	3	4	3	3	4	3	3	3	2	3	3	3	3	3	High	Peak Found	Peak Found	High	High	High	Peak Found	Peak Found	Peak Found	Peak Found	High	Peak Found	Peak Found	High	High	Peak Found	Peak Found	Peak Found	High	Peak Found	Peak Found	High	Peak Found	Peak Found	Peak Found	Peak Found	Peak Found	Peak Found	Peak Found	Peak Found	22.5436	22.4971	22.2699	22.722	22.636	22.5133	22.5719	22.1034	22.2828	28	18.413	18.27		catalytic activity	metabolic process		1		Met-loss+Acetyl [N-Term]	100156964	12	ENSSSCG00000016096.2
High	ENSSSCP00000020264	2	LOC100156967	COX5A HGNC Symbol|cytochrome c oxidase subunit Va [Source:HGNC Symbol;Acc:2267]|7|ENSSSCG00000024316|ENSSSCT00000027931	2.357	1.877	0.01	2.968	1.511	3.28	0.01	0.783	0.01	0.000941393	0.00654421	1e-17	0.000153563	0.0493887	2.14434e-06	1e-17	0.360502	1e-17	0.0110511	0.0742251	2.83224e-16	0.00211761	0.309631	4.19997e-05	2.54412e-16	0.83005	2.75897e-16			293154	501186		952314		550237					870079				380511	515611	1.29973e+06		711179					229493							293154	419718		439326		328112					432194				217118	429558	634626		352650					110843							1	1		1		1					1				1	1	1		1					1					Not Found	Not Found	Peak Found	Peak Found	Not Found	Peak Found	Not Found	Peak Found	Not Found	Not Found	Not Found	Not Found	High	Not Found	Not Found	Not Found	Peak Found	Peak Found	High	Not Found	Peak Found	Not Found	Not Found	Not Found	Not Found	Peak Found	Not Found	Not Found	Not Found	Not Found	19.9083	19.6858		20.1497	19.4895	20.2588		18.9955		16	5.475	1.7	membrane	catalytic activity;transporter activity	metabolic process;transport		1			100156967	2	ENSSSCG00000024316.1
Medium	ENSSSCP00000010861	1	LOC100157073; AGT	AGT HGNC Symbol|angiotensinogen (serpin peptidase inhibitor, clade A, member 8) [Source:HGNC Symbol;Acc:333]|14|ENSSSCG00000010184|ENSSSCT00000011150	1.275	1.121	1.131	1.285	1.183	0.836	1.494	1.428	1.141	0.306514	0.446017	0.320661	0.194599	0.239791	0.601586	0.151736	0.14101	0.369924	0.802125	0.879598	0.819612	0.659839	0.733693	0.911178	0.619696	0.559643	0.817328		800319	748746	787568	987234	1.05483e+06	916530	878961	814422	1.36443e+06	779742	875589	828452	994845	1.55154e+06	1.19178e+06	845289	915534	754137	427249	647336	677725	2.49517e+06	1.15637e+06	1.26973e+06	738285	1.10543e+06	920128	906624	654263		688301	748746	659549	505773	486618	550853	524134	500230	554148	523388	663376	411517	382756	607761	625561	482317	762735	368226	288390	320992	358337	969199	541941	420095	356586	576055	217709	296469	272285		1	1	1	1	1	1	1	1	1	1	1	1	1	1	1	1	1	1	1	1	1	1	1	1	1	1	1	1	1	Not Found	High	Peak Found	Peak Found	High	Peak Found	Peak Found	Peak Found	High	Peak Found	Peak Found	Peak Found	High	Peak Found	Peak Found	Peak Found	Peak Found	Peak Found	Peak Found	Peak Found	Peak Found	Peak Found	Peak Found	Peak Found	Peak Found	Peak Found	Peak Found	Peak Found	Peak Found	Peak Found	20.7482	20.6567	20.6538	20.7545	20.6883	20.4389	20.8805	20.8419	20.6807	4	2.758	0	extracellular	enzyme regulator activity;protein binding	regulation of biological process;response to stimulus	Peptide ligand-binding receptors; Gastrin-CREB signalling pathway via PKC and MAPK; G alpha (i) signalling events; Metabolism of Angiotensinogen to Angiotensins	1			100157073	4	ENSSSCG00000010184.3
High	ENSSSCP00000001803	2	LOC100157157; KLC4	KLC4 HGNC Symbol|kinesin light chain 4 [Source:HGNC Symbol;Acc:21624]|7|ENSSSCG00000001659|ENSSSCT00000001850	2.343	1.981	1.523	1.26	1.822	1.119	1.191	1.451	0.733	0.000299268	0.00228995	0.0249416	0.237006	0.00489388	0.531887	0.44958	0.150325	0.434484	0.00376921	0.029374	0.220028	0.723212	0.0508492	0.879592	0.898729	0.575155	0.855746		609644			755148	2.70212e+06	1.33733e+06		1.09113e+06	939957	928599	588601	768325	637193	1.78437e+06	1.79892e+06	685777		772064	428867	682022	943343	559167			884388				446588		524314			386872	1.24655e+06	803764		670191	381754	623305	445944	381650	245153	698967	944242	391301		376980	289483	338192	498778	217197			427153				185857		1			1	1	1		1	1	1	1	1	1	1	1	1		1	1	1	1	1			1				1	Not Found	High	Not Found	Not Found	Peak Found	Peak Found	Peak Found	Not Found	Peak Found	Peak Found	Peak Found	Peak Found	Peak Found	Peak Found	Peak Found	Peak Found	Peak Found	Not Found	Peak Found	Peak Found	High	Peak Found	Peak Found	Not Found	Not Found	Peak Found	Not Found	Not Found	Not Found	Peak Found	20.9588	20.7936	20.5529	20.3941	20.7143	20.3008	20.3494	20.5108	20.0105	13	26.623	36.9		catalytic activity;motor activity;protein binding			1			100157157	51	ENSSSCG00000001659.2
High	ENSSSCP00000000890	8	LOC100157186; CHST11	CHST11 HGNC Symbol|carbohydrate (chondroitin 4) sulfotransferase 11 [Source:HGNC Symbol;Acc:17422]|5|ENSSSCG00000000837|ENSSSCT00000000910	0.83	1.154	1.091	1.047	1.24	1.336	1.136	1.154	1.186	0.219765	0.184708	0.133511	0.378011	0.0154659	0.0343578	0.356369	0.360816	0.0787467	0.710191	0.680418	0.600193	0.837231	0.129947	0.2233	0.830464	0.83005	0.383835	1.28731e+07	1.66561e+07	1.80485e+07	1.58767e+07	1.69362e+07	1.07845e+07	2.09452e+07	1.79435e+07	1.65304e+07	1.61254e+07	1.71642e+07	1.92888e+07	1.71096e+07	1.71486e+07	1.71798e+07	1.87749e+07	1.93731e+07	2.10983e+07	2.22588e+07	2.49536e+07	2.24082e+07	1.95052e+07	1.90362e+07	1.99328e+07	2.35909e+07	1.80479e+07	1.71168e+07	1.67437e+07	1.69332e+07	2.03213e+07	7.67779e+06	1.43248e+07	1.80485e+07	1.3296e+07	8.67665e+06	4.97514e+06	1.25885e+07	1.06999e+07	1.01533e+07	6.54916e+06	1.15211e+07	1.46138e+07	8.49883e+06	6.59774e+06	6.72959e+06	9.85486e+06	1.10542e+07	1.75771e+07	1.08684e+07	1.68435e+07	1.11115e+07	1.03131e+07	7.3942e+06	9.34164e+06	7.80515e+06	8.71701e+06	8.9198e+06	3.96168e+06	5.53721e+06	8.45715e+06	9	8	8	9	8	7	8	7	7	7	9	8	8	9	7	8	9	8	9	10	10	8	9	8	8	8	7	7	8	10	Peak Found	High	High	High	High	High	High	High	High	High	High	High	Peak Found	High	High	High	High	High	High	High	High	High	High	High	High	High	High	High	High	High	24.9554	25.0443	25.0114	25.0107	25.1027	25.2193	25.1079	25.0486	25.0015	33	96.121	142.21	Golgi;membrane	catalytic activity	metabolic process	Chondroitin sulfate biosynthesis	1			100157186	84	ENSSSCG00000000837.2
High	ENSSSCP00000012711	4	LOC100157190; ATG3	ATG3 HGNC Symbol|autophagy related 3 [Source:HGNC Symbol;Acc:20962]|13|ENSSSCG00000011930|ENSSSCT00000013054	1.206	1.12	1.026	1.244	1.01	1.092	1.384	1.269	1.168	0.156778	0.289898	0.36982	0.0733547	0.357602	0.48942	0.0317806	0.113142	0.16382	0.604516	0.79905	0.85785	0.385468	0.832601	0.859907	0.229467	0.50843	0.58299	8.23725e+06	8.2271e+06	6.39575e+06	1.0418e+07	1.19229e+07	7.62902e+06	9.68605e+06	9.23899e+06	9.99507e+06	8.22847e+06	9.22024e+06	8.22514e+06	1.01301e+07	1.08158e+07	1.04893e+07	8.83742e+06	9.07162e+06	8.00201e+06	8.34121e+06	8.79396e+06	9.83465e+06	1.18169e+07	1.14892e+07	1.15986e+07	1.05457e+07	1.25204e+07	9.29477e+06	9.44174e+06	1.08197e+07	9.19121e+06	4.91287e+06	7.07558e+06	6.39575e+06	8.72458e+06	6.10828e+06	3.51945e+06	5.82151e+06	5.50931e+06	6.13912e+06	3.34191e+06	6.18892e+06	6.23165e+06	5.03192e+06	4.16126e+06	4.10883e+06	4.63872e+06	5.17622e+06	6.6665e+06	4.0728e+06	5.93587e+06	4.87667e+06	6.24799e+06	4.46274e+06	5.43576e+06	3.48909e+06	6.04724e+06	4.84363e+06	2233983	3.53807e+06	3.82511e+06	4	4	3	4	4	4	4	4	4	4	4	4	4	3	3	4	4	4	3	4	3	4	4	4	4	4	4	3	4	3	High	High	High	High	Peak Found	Peak Found	High	High	High	Peak Found	High	High	Peak Found	High	Peak Found	High	High	High	High	High	High	High	High	High	High	High	Peak Found	Peak Found	Peak Found	Peak Found	24.1523	24.0945	23.9721	24.1578	24.0245	24.0208	24.2409	24.1621	24.0747	15	19.671	45.8	cytoplasm;cytosol	catalytic activity;protein binding	cell communication;cell organization and biogenesis;metabolic process;regulation of biological process;response to stimulus;transport	Macroautophagy	1			100157190	36	ENSSSCG00000011930.2
High	ENSSSCP00000010670	1	LOC100157272; GATSL3; CASTOR1	GATSL3 HGNC Symbol|GATS protein-like 3 [Source:HGNC Symbol;Acc:34423]|14|ENSSSCG00000009998|ENSSSCT00000010955	0.75	0.835	0.687	1.07	0.625	1.149	1.545	2.352	1.499	0.330882	0.746082	0.38832	0.514831	0.253934	0.512946	0.0768165	0.00155699	0.121419	0.827683	0.965851	0.870604	0.903012	0.743868	0.870375	0.420014	0.0185209	0.490979	355809	354960	304008	425206	227905	247059	296328	177095	383624			243784		330305	380209	140627	298752	221714	407694	305727	421224	602113	469727	480868	834722	921500	402437	279532	570122	531995	212212	305277	304008	356088	116759	113974	178099	105604	235628			184699		127081	148934	73814.4	170466	184711	199067	206364	208871	318358	182456	225362	276171	445077	209716	66139.2	186432	221401	1	1	1	1	1	1	1	1	1			1		1	1	1	1	1	1	1	1	1	1	1	1	1	1	1	1	1	Peak Found	High	Peak Found	Peak Found	Peak Found	Peak Found	Peak Found	Peak Found	Peak Found	Not Found	Not Found	Peak Found	Not Found	Peak Found	Peak Found	Peak Found	Peak Found	Peak Found	High	Peak Found	Peak Found	Peak Found	Peak Found	Peak Found	Peak Found	High	High	Peak Found	High	High	19.1994	19.3129	19.1916	19.4361	19.1374	19.5407	19.6728	20.1821	19.7585	6	11.197	2.39	cytosol	protein binding	regulation of biological process		1			100157272	6	ENSSSCG00000009998.2
High	ENSSSCP00000022158	4	LOC100157304; KRT3	KRT3 HGNC Symbol|keratin 3 [Source:HGNC Symbol;Acc:6440]|5|ENSSSCG00000023254|ENSSSCT00000025193	3.024	1.069	1.549	1.74	2.893	1.338	2.742	1.266	2.545	1.17684e-14	0.410045	0.000122261	0.000144024	5.973e-14	0.0332789	9.10383e-14	0.105359	9.76996e-15	2.97306e-13	0.865439	0.00228841	0.00199879	1.59973e-12	0.217601	2.21203e-12	0.488659	2.62812e-13	6.22194e+07	1.37961e+07	7.42079e+06	2.62528e+08	3.87448e+07	1.25229e+07	2.01411e+07	2.4349e+07	1.41828e+07	2.699e+07	2.78941e+07	2.05562e+07	2.70472e+07	2.96721e+07	5.68689e+07	3.5873e+07	3.24204e+07	6.80415e+07	1.8866e+07	2.61731e+07	2.57332e+07	1.09809e+08	7.47363e+07	1.58301e+07	2.68687e+07	2.445e+07	2.21507e+07	3.04488e+07	8.29066e+07	3.40346e+07	3.7109e+07	1.18651e+07	7.42079e+06	2.19854e+08	1.98495e+07	5.77712e+06	1.21052e+07	1.45196e+07	8.7113e+06	1.09617e+07	1.87234e+07	1.55741e+07	13435132	1.1416e+07	2.22764e+07	1.88296e+07	1.84989e+07	5.66857e+07	9.21177e+06	1.76667e+07	1.27602e+07	58059847	2.90298e+07	7.41888e+06	8.88962e+06	1.18091e+07	11543027	7.20441e+06	2.71108e+07	1.41642e+07	3	3	3	5	4	5	3	3	3	4	3	3	3	3	3	3	3	4	3	3	3	4	5	4	5	4	5	3	3	3	High	High	High	High	High	High	High	High	High	High	High	High	High	High	High	High	High	High	High	High	High	High	High	Peak Found	High	High	High	High	High	Peak Found	25.6469	25.0164	25.2816	25.3735	25.5658	25.2364	26.3997	25.1888	25.5114	16	99.223	481.66		catalytic activity;motor activity;structural molecule activity	cell organization and biogenesis	Formation of the cornified envelope	1			100157304	439	ENSSSCG00000023254.1
High	ENSSSCP00000021680	6	LOC100157365; CLEC14A	CLEC14A HGNC Symbol|C-type lectin domain family 14, member A [Source:HGNC Symbol;Acc:19832]|7|ENSSSCG00000023760|ENSSSCT00000025386	1.051	1.175	0.989	0.987	1.149	0.922	1.083	1.135	0.977	0.67302	0.17785	0.466946	0.620849	0.081426	0.763937	0.590409	0.499012	0.852291	0.970767	0.675957	0.888075	0.927068	0.42766	0.962235	0.94687	0.900603	0.982394	5.6701e+06	6.87335e+06	9.26546e+06	6.27329e+06	7.91279e+06	5.62649e+06	7.3469e+06	7.37184e+06	7.7744e+06	5.67377e+06	7.08448e+06	7.1579e+06	6.27951e+06	7.17084e+06	6.81362e+06	6.98301e+06	7.16258e+06	8.74152e+06	5.94806e+06	7.4523e+06	5.95741e+06	6.99767e+06	7.65202e+06	6.25357e+06	8.59221e+06	8.08667e+06	7.31885e+06	6.94625e+06	6.63469e+06	5.86077e+06	3.38176e+06	5.91131e+06	9.26546e+06	5.25357e+06	4.05383e+06	2.59564e+06	4.41563e+06	4.39591e+06	4.77516e+06	2.30435e+06	4.75533e+06	5.42307e+06	3.11922e+06	2.7589e+06	2.669e+06	3.66535e+06	4.08693e+06	7.2826e+06	2.90429e+06	5.03026e+06	2.95408e+06	3.69991e+06	2.97227e+06	2.93077e+06	2.84277e+06	3.9058e+06	3.81395e+06	1.64353e+06	2.16957e+06	2.43908e+06	5	5	5	4	5	4	5	5	5	5	5	5	5	5	4	5	5	5	5	5	5	5	5	5	5	5	5	4	5	5	High	High	High	High	High	High	High	High	High	High	High	High	High	High	High	High	High	High	High	High	Peak Found	High	High	High	High	High	High	High	High	High	23.6482	23.764	23.7346	23.7063	23.7426	23.6131	23.7256	23.8346	23.6873	20	33.722	104.1	membrane	protein binding			1			100157365	82	ENSSSCG00000023760.2
High	ENSSSCP00000023931	9	LOC100157638; MESDC2; MESD	MESDC2 HGNC Symbol|mesoderm development candidate 2 [Source:HGNC Symbol;Acc:13520]|7|ENSSSCG00000021587|ENSSSCT00000026921	1.125	1.193	0.862	1.075	0.977	0.859	0.979	1.037	1.029	0.333652	0.142616	0.912633	0.302544	0.57063	0.374481	0.97994	0.93307	0.511876	0.829465	0.620259	0.994154	0.772082	0.936392	0.791193	0.99998	0.997757	0.885851	3.0686e+07	3.10456e+07	2.9993e+07	2.93763e+07	5.16663e+07	3.5635e+07	2.9051e+07	4.2691e+07	3.87519e+07	2.24829e+07	2.44968e+07	2.34337e+07	2.81822e+07	3.82804e+07	3.64765e+07	2.80125e+07	3.20725e+07	2.6159e+07	1.84154e+07	2.83745e+07	3.21815e+07	2.59653e+07	3.26794e+07	2.7786e+07	2.73491e+07	3.71716e+07	3.23775e+07	2.90952e+07	2.92192e+07	3.38346e+07	1.83017e+07	2.67003e+07	2.9993e+07	2.46012e+07	2.64693e+07	1.64393e+07	1.74603e+07	2.54571e+07	23802033	9.13122e+06	1.6443e+07	1.77542e+07	1.39989e+07	1.4728e+07	1.42884e+07	1.47036e+07	1.83004e+07	21793188	8.99178e+06	1.91526e+07	1.59577e+07	13728770	1.26936e+07	1.30221e+07	9.04857e+06	1.79536e+07	1.68723e+07	6.88413e+06	9.55479e+06	1.4081e+07	9	8	9	9	9	9	9	9	9	9	8	8	9	9	8	9	8	9	8	9	9	9	9	8	9	10	9	9	9	9	High	High	High	High	High	High	High	High	High	High	High	High	High	High	High	High	High	High	High	High	High	High	High	High	High	High	High	High	High	High	25.983	26.0492	25.6896	26.0012	25.8068	25.8157	25.8012	25.9103	25.8362	52	82.307	332.88	membrane	protein binding	metabolic process;transport		1			100157638	213	ENSSSCG00000021587.1
High	ENSSSCP00000012217	3	LOC100157651; PDE12	PDE12 HGNC Symbol|phosphodiesterase 12 [Source:HGNC Symbol;Acc:25386]|13|ENSSSCG00000011465|ENSSSCT00000012546	100	100	100	100	100	100	100	100	100	1e-17	1e-17	1e-17	1e-17	1e-17	1e-17	1e-17	1e-17	1e-17	2.7e-16	2.61212e-16	2.83224e-16	1.97717e-16	2.78194e-16	2.61152e-16	2.54412e-16	2.57024e-16	2.75897e-16				1.01396e+06	1.4047e+06	260065	642498	361104	511300	271052	1.58126e+06	1.15891e+06	1.36287e+06			300395	576283	925486	668761	1.44031e+06	1.94745e+06	1.21267e+06	961661	1.6786e+06	1.84493e+06	1.86843e+06	1.44396e+06	781640	1.1946e+06	1.99069e+06				849138	719649	119974	386155	215330	314048	110085	1.06139e+06	878031	676979			157676	328824	771026	326539	972199	965674	641178	373537	786686	610403	902439	752468	184942	390638	828468				1	2	1	1	1	1	1	2	2	2			1	1	2	1	2	2	1	1	2	2	2	2	1	2	2	Not Found	Not Found	Not Found	Peak Found	High	Peak Found	Peak Found	Peak Found	Peak Found	Peak Found	Peak Found	Peak Found	High	Not Found	Not Found	Peak Found	High	Peak Found	Peak Found	Peak Found	High	High	High	Peak Found	Peak Found	High	Peak Found	Peak Found	Peak Found	Peak Found										13	8.384	0	mitochondrion;organelle lumen	catalytic activity	metabolic process;regulation of biological process;response to stimulus		1			100157651	8	ENSSSCG00000011465.2
High	ENSSSCP00000001807	2	LOC100157902; DNPH1	DNPH1 m-curated|Uncharacterized protein [Source:UniProtKB/TrEMBL;Acc:F1RRM1]|7|ENSSSCG00000026568|ENSSSCT00000001854	0.901	1.113	0.981	1.249	1.123	1.482	1.11	1.12	0.935	0.744742	0.430811	0.668649	0.214471	0.288406	0.059108	0.675126	0.668929	0.968264	0.975567	0.872592	0.965612	0.693848	0.786635	0.302131	0.96098	0.957979	0.998453	1.12206e+06	979565	1.18621e+06	1.47537e+06	867964	1.00319e+06	1.27854e+06	904042	1.17241e+06	783105	1.64517e+06	1.01245e+06	1.33167e+06	1.56837e+06	1.58276e+06	1.7005e+06	1.61489e+06	1.0608e+06	2.22255e+06	1.54463e+06	1.93602e+06	907761	1.39592e+06	666544	1.56034e+06	1.32989e+06	1.31768e+06	929283	1.23518e+06	1.38711e+06	669218	842459	1.18621e+06	1.23555e+06	444669	462797	768429	539090	720111	318050	1.10429e+06	767066	661479	603413	619991	892585	921450	883757	1.08522e+06	1.04261e+06	960006	479965	542217	312380	516244	642324	686661	219875	403910	577277	2	1	2	2	2	2	2	1	2	2	2	2	2	2	2	2	2	2	2	2	2	1	2	1	2	2	2	2	2	2	Peak Found	Peak Found	High	Peak Found	Peak Found	Peak Found	Peak Found	Peak Found	Peak Found	Peak Found	Peak Found	Peak Found	Peak Found	Peak Found	Peak Found	Peak Found	High	High	Peak Found	Peak Found	High	High	Peak Found	Peak Found	Peak Found	Peak Found	Peak Found	Peak Found	Peak Found	Peak Found	21.0192	21.1297	21.0255	21.3594	21.3841	21.5442	20.9529	21.2255	21.1687	23	9.808	0	cytoplasm;nucleus	catalytic activity;protein binding	cell differentiation;metabolic process	Purine catabolism	1		Met-loss+Acetyl [N-Term]	100157902	6	ENSSSCG00000026568.1
High	ENSSSCP00000007060	4	LOC100157963; CGN	CGN HGNC Symbol|cingulin [Source:HGNC Symbol;Acc:17429]|4|ENSSSCG00000006621|ENSSSCT00000007255	0.852	0.825	1.024	0.741	0.787	0.804	0.966	0.868	0.737	0.441965	0.515899	0.382079	0.418937	0.544374	0.326903	0.924369	0.345097	0.131593	0.919478	0.911962	0.864347	0.856457	0.922221	0.748454	0.99998	0.821176	0.51163	4.36318e+06	4.13981e+06	2.42743e+06	3.80496e+06	2.90858e+06	2.25375e+06	3.05443e+06	2.57949e+06	2.0158e+06	3.93651e+06	4.09006e+06	2.39472e+06	2.18216e+06	3.33998e+06	2.20624e+06	2.22044e+06	3.16142e+06	2.23161e+06	1.89457e+06	3.14666e+06	3.4742e+06	3.53053e+06	3.07686e+06	2.17775e+06	2.5047e+06	3.92467e+06	2.86883e+06	1.69057e+06	2.55336e+06	2.9205e+06	2.60229e+06	3.56038e+06	2.42743e+06	3.18646e+06	1.4901e+06	1.03971e+06	1.83578e+06	1.53817e+06	1.23814e+06	1.59878e+06	2.74537e+06	1.81432e+06	1.08394e+06	1.28502e+06	864220	1.1655e+06	1.80389e+06	1.85917e+06	925071	2.12397e+06	1.72274e+06	1.86672e+06	1.19514e+06	1.02062e+06	828692	1.89558e+06	1.49499e+06	400000	834960	1.21543e+06	4	4	4	4	3	4	4	3	3	4	4	3	3	4	3	3	4	4	4	4	4	4	4	3	4	4	4	3	4	3	High	High	High	High	High	Peak Found	High	Peak Found	Peak Found	High	High	High	Peak Found	High	Peak Found	Peak Found	High	Peak Found	High	High	High	High	Peak Found	Peak Found	Peak Found	High	Peak Found	Peak Found	Peak Found	High	22.7489	22.6799	22.9453	22.5974	22.6032	22.7968	22.7829	22.7407	22.6743	4	17.479	5.12		catalytic activity;motor activity	metabolic process;regulation of biological process	TGF-beta receptor signaling in EMT (epithelial to mesenchymal transition)	1			100157963	27	ENSSSCG00000006621.2
High	ENSSSCP00000006491	7	LOC100158002; HRSP12; RIDA	HRSP12 HGNC Symbol|heat-responsive protein 12 [Source:HGNC Symbol;Acc:16897]|4|ENSSSCG00000006079|ENSSSCT00000006670	1.018	0.964	0.947	1.019	0.903	0.975	1.044	0.93	0.867	0.747516	0.986283	0.747616	0.531992	0.975252	0.972783	0.634008	0.479257	0.487767	0.975567	0.998326	0.98175	0.908712	0.996228	0.993947	0.957038	0.891612	0.877568	5.58319e+07	7.05349e+07	4.73754e+07	5.01638e+07	7.9209e+07	4.91852e+07	5.249e+07	5.76894e+07	4.85727e+07	5.18473e+07	6.13881e+07	4.73515e+07	5.71896e+07	6.8942e+07	5.13066e+07	5.35249e+07	6.39625e+07	4.16238e+07	5.52287e+07	4.45166e+07	4.67271e+07	7.29689e+07	5.45748e+07	5.41619e+07	3.56244e+07	6.58685e+07	4.9798e+07	4.73888e+07	5.35937e+07	5.22383e+07	3.32993e+07	6.06623e+07	4.73754e+07	4.20096e+07	4.05798e+07	2.26903e+07	3.15475e+07	3.44008e+07	2.98341e+07	2.10573e+07	4.12056e+07	3.58751e+07	2.84078e+07	2.65247e+07	2.00976e+07	2.8095e+07	3.64967e+07	3.46769e+07	2.69668e+07	3.00484e+07	2.31704e+07	3.85812e+07	2.11984e+07	2.53833e+07	1.17865e+07	3.1814e+07	2.59504e+07	1.12125e+07	1.75253e+07	2.17401e+07	8	8	8	8	8	8	8	8	8	9	8	8	9	9	7	8	8	8	8	8	8	8	8	8	9	8	8	8	8	8	High	High	High	High	High	High	High	High	High	High	High	High	High	High	High	High	High	High	High	High	High	High	High	High	High	High	High	High	High	High	26.6594	26.6907	26.6822	26.752	26.7045	26.6119	26.7183	26.6544	26.6874	80	114.904	472.93					1			100158002	267	ENSSSCG00000006079.2
High	ENSSSCP00000002582	1	LOC100158015; TMED10	TMED10 HGNC Symbol|transmembrane emp24-like trafficking protein 10 (yeast) [Source:HGNC Symbol;Acc:16998]|7|ENSSSCG00000002382|ENSSSCT00000002649	0.771	0.896	0.958	0.757	0.831	1.05	1.035	0.83	0.803	0.20322	0.869418	0.675356	0.568796	0.726506	0.668419	0.777858	0.248338	0.330845	0.69238	0.98721	0.967739	0.91162	0.960978	0.941259	0.975161	0.716573	0.782262	1.95685e+06	2.506e+06	2.4867e+06	2.101e+06	1.67512e+06	1.52314e+06	2.15523e+06	1.83989e+06	2.16204e+06	2.22501e+06	2.02971e+06	2.25197e+06	1.50783e+06	1.70931e+06	2.09588e+06	1.93928e+06	1.84801e+06	2.13002e+06	2.07392e+06	2.42187e+06	3.0516e+06	1.21813e+06	1.27249e+06	961170	2.2083e+06	1.73894e+06	2.08042e+06	1.85385e+06	848790	1.81101e+06	1.16711e+06	2.15524e+06	2.4867e+06	1.75948e+06	858187	702661	1.29533e+06	1.09715e+06	1.32796e+06	903668	1.3624e+06	1.70617e+06	748984	657640	820987	1.01792e+06	1.05447e+06	1.77453e+06	1.01264e+06	1.63475e+06	1.51319e+06	644067	494271	450458	730627	839894	1.08414e+06	438634	277557	753690	2	2	2	2	2	2	2	2	2	2	2	2	2	2	2	2	2	2	2	2	2	1	1	1	2	2	2	2	1	2	High	High	High	High	High	Peak Found	High	High	High	Peak Found	High	High	Peak Found	High	Peak Found	Peak Found	High	High	Peak Found	High	High	High	Peak Found	Peak Found	Peak Found	High	High	Peak Found	High	High	21.9888	22.1463	22.1678	22.0006	22.0776	22.2269	21.821	22.1229	22.0351	5	10.513	25.89			transport	COPI-dependent Golgi-to-ER retrograde traffic; COPII (Coat Protein 2) Mediated Vesicle Transport; Cargo concentration in the ER; COPI-mediated anterograde transport	1			100158015	22	ENSSSCG00000002382.2
High	ENSSSCP00000016981	1	LOC100158058; ZC3H15	ZC3H15 HGNC Symbol|zinc finger CCCH-type containing 15 [Source:HGNC Symbol;Acc:29528]|15|ENSSSCG00000016026|ENSSSCT00000017451	1.051	0.804	0.878	1.659	0.897	0.934	1.492	1.367	1.448	0.856982	0.623003	0.984157	0.0346665	0.931638	0.953952	0.141817	0.230089	0.0653694	0.993144	0.94832	0.999289	0.243283	0.987275	0.992028	0.599187	0.692836	0.343949	630906	431994	1.03409e+06	566250	838074	663087	507080	477790	513128		816365	421500		1.04642e+06		583838	482545	565965	784013	546911	589470	1.37404e+06	644667	1.48027e+06	1.29337e+06	862187	766176	993976		839351	376285	371529	1.03409e+06	474206	429356	305898	304766	284911	315171		547970	319343		402600		306454	275338	471508	382814	369161	292298	726503	250408	693736	427916	416429	399265	235182		349313	1	1	1	1	1	1	1	1	1		1	1		1		1	1	1	1	1	1	1	1	1	1	1	1	1		1	Peak Found	Peak Found	High	Peak Found	High	Peak Found	Peak Found	Peak Found	Peak Found	Not Found	Peak Found	Peak Found	Not Found	High	Not Found	Peak Found	Peak Found	Peak Found	Peak Found	Peak Found	Peak Found	Peak Found	Peak Found	High	High	Peak Found	Peak Found	Peak Found	Not Found	Peak Found	20.3034	20.1181	20.2155	20.6777	20.1908	20.2189	20.9351	20.5099	20.5585	5	6.396	7.68	cytosol	metal ion binding;protein binding;RNA binding	regulation of biological process;response to stimulus		1			100158058	6	ENSSSCG00000016026.2
High	ENSSSCP00000020352	6	LOC100270690; LGALSL	LGALSL HumanOrth|Uncharacterized protein [Source:UniProtKB/TrEMBL;Acc:I3L8J2]|3|ENSSSCG00000030005|ENSSSCT00000030136	0.965	0.78	0.826	0.863	0.807	0.87	0.913	1.115	1.116	0.903006	0.26099	0.689364	0.832745	0.488107	0.506892	0.642653	0.547585	0.254575	0.999952	0.773753	0.970221	0.974231	0.899746	0.868118	0.957362	0.920029	0.694281	1.08938e+07	8.45134e+06	8.53928e+06	1.19278e+07	1.02459e+07	9.60554e+06	7.67552e+06	6.78714e+06	6.82438e+06	7.30208e+06	7.17997e+06	6.29328e+06	6.26528e+06	7.21531e+06	6.5028e+06	6.93386e+06	6.95187e+06	6.70857e+06	9.19106e+06	7.52847e+06	7.69402e+06	8.49486e+06	8.08482e+06	8.2211e+06	1.11178e+07	1.1621e+07	1.03549e+07	1.06773e+07	1.17058e+07	1.08111e+07	6.49726e+06	7.26843e+06	8.53928e+06	9.98892e+06	5.24912e+06	4.43127e+06	4.61314e+06	4.04724e+06	4.19164e+06	2.96567e+06	4.81942e+06	4.768e+06	3.11215e+06	2.77601e+06	2.54725e+06	3.63955e+06	3.9667e+06	5.58894e+06	4.48776e+06	5.08167e+06	3.81521e+06	4.49153e+06	3.14038e+06	3.85287e+06	3.67836e+06	5.61286e+06	5.39606e+06	2.52633e+06	3.82783e+06	4.49926e+06	5	5	5	6	6	5	4	5	5	4	4	4	3	4	4	4	4	4	4	4	5	4	4	5	5	5	5	5	6	5	High	High	High	High	High	High	High	High	High	High	High	High	High	High	High	High	High	Peak Found	High	High	High	High	High	High	High	High	High	High	High	High	24.1631	23.873	23.906	23.8425	23.8833	23.9525	23.9986	24.2285	24.2059	52	39.262	144.51					1		Met-loss+Acetyl [N-Term]	100270690	77	ENSSSCG00000030005.1
High	ENSSSCP00000017465	7	LOC100302368	CELA3A HumanOrth|Sus scrofa trypsinogen (LOC100302368), mRNA. [Source:RefSeq mRNA;Acc:NM_001162891]|18|ENSSSCG00000016483|ENSSSCT00000017947	1.135	0.822	0.913	1.13	0.92	0.814	0.823	0.876	0.967	0.354299	0.3226	0.931884	0.259127	0.990869	0.210256	0.166626	0.243892	0.993898	0.851736	0.819816	0.994262	0.7464	0.999471	0.619194	0.647493	0.711166	0.999809	1.02028e+10	7.60302e+09	6.65843e+09	6.54751e+09	1.14245e+10	1.09954e+10	6.88503e+09	7.56935e+09	6.95266e+09	1.69478e+10	6.80118e+09	6.75902e+09	1.36217e+10	1.04398e+10	1.02216e+10	9.61306e+09	7.5709e+09	9.4796e+09	1.57459e+10	6.84099e+09	1.20554e+10	1.05487e+10	1.15356e+10	6.72679e+09	1.347e+10	6.80821e+09	6.69916e+09	1.09715e+10	8.47067e+09	7.57154e+09	6.08517e+09	6.53885e+09	6.65843e+09	5.48321e+09	5.85295e+09	5.07244e+09	4.13804e+09	4.51369e+09	4.27043e+09	6.8832e+09	4.56516e+09	5.12086e+09	6.76628e+09	4.01658e+09	4.00398e+09	5.04585e+09	4.31991e+09	7.8975e+09	7.68832e+09	4.61763e+09	5.97788e+09	5.57748e+09	4.48079e+09	3.15255e+09	4.4566e+09	3.28831e+09	3.49102e+09	2.59593e+09	2.76994e+09	3.15105e+09	21	20	22	19	21	19	18	16	19	18	18	18	20	17	19	18	19	16	18	17	17	19	18	17	19	18	17	19	17	17	High	High	High	High	High	High	High	High	High	High	High	High	High	High	High	High	High	High	High	High	High	High	High	High	High	High	High	High	High	High	34.1145	33.7609	33.7458	34.0707	33.9918	34.1944	34.0794	33.7465	33.904	27	437.814	10231.3		catalytic activity	metabolic process		1			100302368	5738	ENSSSCG00000016483.2
High	ENSSSCP00000025491	2	LOC100511035; RABIF	RABIF HGNC Symbol|RAB interacting factor [Source:HGNC Symbol;Acc:9797]|10|ENSSSCG00000022787|ENSSSCT00000024951	0.747	0.752	0.644	0.924	0.782	0.823	0.95	0.842	0.715	0.155237	0.327793	0.14225	0.864923	0.547547	0.494435	0.877366	0.327609	0.145648	0.601456	0.820688	0.61795	0.97735	0.922996	0.864556	0.995296	0.803132	0.543839	2.593e+06	1.67941e+06	1.59023e+06	2.94429e+06	1.95156e+06	1.26501e+06	1.14343e+06	1.23415e+06	2.08455e+06	985655	2.65223e+06	1.017e+06	1.68465e+06	2.67832e+06	1.06658e+06	2.02844e+06		1.31378e+06	1.29952e+06	2.71182e+06	1.19077e+06	3.27492e+06	1.50017e+06	1.30317e+06	617145	2.95595e+06	1.32954e+06		1.4102e+06	1.52718e+06	1.54652e+06	1.44434e+06	1.59023e+06	2.4657e+06	999810	583578	687224	735937	1.28037e+06	400314	1.78026e+06	770517	836817	1.03045e+06	417797	1.06472e+06		1094518	634524	1.83047e+06	590462	1.73157e+06	582709	610736	204185	1427703	692839		461141	635568	2	1	1	2	2	2	1	1	2	1	2	1	2	2	1	2		1	1	2	1	2	1	1	1	2	1		2	1	High	High	Peak Found	High	High	Peak Found	Peak Found	Peak Found	High	Peak Found	Peak Found	High	High	Peak Found	Peak Found	Peak Found	Not Found	Peak Found	Peak Found	High	Peak Found	High	Peak Found	Peak Found	Peak Found	Peak Found	Peak Found	Not Found	High	High	21.7919	21.4743	21.3626	21.6818	21.6592	21.5064	21.6004	21.5208	21.5855	14	4.372	1.85	cytosol;membrane	metal ion binding	regulation of biological process;response to stimulus;transport		1			100511035	13	ENSSSCG00000022787.1
High	ENSSSCP00000013721	6	LOC100511065; AIP	AIP HGNC Symbol|aryl hydrocarbon receptor interacting protein [Source:HGNC Symbol;Acc:358]|2|ENSSSCG00000012904|ENSSSCT00000014107	1.035	0.917	0.922	0.883	1.06	1.253	1.217	1.157	0.993	0.729162	0.851547	0.799396	0.927566	0.324697	0.142394	0.215229	0.427308	0.818892	0.975567	0.98721	0.986204	0.988642	0.806124	0.502518	0.718837	0.865676	0.978278	6.87665e+06	5.03945e+06	6.1195e+06	7.61164e+06	5.5481e+06	4.34716e+06	5.9803e+06	6.90034e+06	5.63258e+06	5.91893e+06	6.86993e+06	6.02948e+06	6.71112e+06	7.7414e+06	5.29907e+06	6.94278e+06	6.12069e+06	6.04463e+06	6.71776e+06	8.75975e+06	6.96752e+06	9.87964e+06	6.95627e+06	7.16095e+06	7.60415e+06	7.56879e+06	6.668e+06	6.76172e+06	6.79843e+06	6.54942e+06	4.10138e+06	4.3341e+06	6.1195e+06	6.37436e+06	2.84237e+06	2.00545e+06	3.59428e+06	4.11475e+06	3.45962e+06	2.40392e+06	4.61132e+06	4.56814e+06	3.33361e+06	2.97842e+06	2.07573e+06	3.64423e+06	3.49243e+06	5.03581e+06	3.28011e+06	5.91278e+06	3.45495e+06	5.22371e+06	2.70202e+06	3.35602e+06	2.51587e+06	3.65567e+06	3.47478e+06	1.59987e+06	2.22311e+06	2.72568e+06	6	5	6	6	5	5	6	7	6	6	6	7	6	7	7	7	5	6	6	7	6	7	6	7	7	6	6	7	7	6	High	High	High	High	High	High	High	High	High	High	High	High	High	High	High	High	High	High	High	High	High	High	High	High	Peak Found	High	High	High	High	High	23.476	23.5285	23.5343	23.6131	23.5451	23.6416	23.6628	23.7064	23.6188	25	41.296	123.3	cytosol;membrane	protein binding	metabolic process;regulation of biological process;transport	Aryl hydrocarbon receptor signalling	1			100511065	69	ENSSSCG00000012904.2
Medium	ENSSSCP00000026604	1	LOC100511128; FAM203A; HGH1	HGH1 m-curated|Uncharacterized protein [Source:UniProtKB/TrEMBL;Acc:I3LR72]|4|ENSSSCG00000026590|ENSSSCT00000029038																																																																																																																						Not Found	Not Found	Not Found	Not Found	High	High	Not Found	Not Found	Not Found	Not Found	Not Found	Not Found	Not Found	Not Found	Not Found	Not Found	Not Found	Not Found	Not Found	Not Found	Not Found	Not Found	Not Found	Not Found	Not Found	Not Found	Not Found	Not Found	Not Found	Not Found										3	2.134	0					1			100511128	2	ENSSSCG00000026590.1
High	ENSSSCP00000006234	3	LOC100511240; PHPT1; MAMDC4; LOC100513261	PHPT1 HGNC Symbol|phosphohistidine phosphatase 1 [Source:HGNC Symbol;Acc:30033]|1|ENSSSCG00000005826|ENSSSCT00000006403	1.09	1.356	1.246	1.027	1.488	0.988	1.179	1.026	0.824	0.528887	0.0467589	0.0679238	0.500809	0.0137356	0.877731	0.362946	0.994748	0.421833	0.933904	0.339278	0.410115	0.900559	0.119471	0.983688	0.833343	0.998231	0.852364	4.09383e+06	1.01681e+06	1.22367e+06	5.66817e+06	2.50687e+06	2.28314e+06	4.38175e+06	5.65626e+06	4.82286e+06	2.78126e+06	4.87511e+06	2.51704e+06	2.84217e+06	4.78792e+06	2.66372e+06	4.40615e+06	3.49665e+06	5.82925e+06	3.39409e+06	2.80926e+06	2.11978e+06	3.92037e+06	2.70643e+06	3.64952e+06	1.6008e+06	3.87177e+06	2.68199e+06	2.02752e+06	2.1297e+06	2.6737e+06	2.44165e+06	874488	1.22367e+06	4.74681e+06	1.2843e+06	1.05327e+06	2.63352e+06	3.37289e+06	2.96228e+06	1.12958e+06	3.27233e+06	1.90699e+06	1.41179e+06	1.8421e+06	1.04342e+06	2.31277e+06	1.99517e+06	4.85638e+06	1.65725e+06	1.89624e+06	1.05113e+06	2.07283e+06	1.05126e+06	1.71037e+06	529634	1.87004e+06	1.39762e+06	479726	696421	1.11271e+06	3	1	1	2	2	2	3	3	3	3	3	2	3	3	2	2	3	3	2	2	2	2	2	3	2	2	2	2	2	2	High	Peak Found	Peak Found	High	High	Peak Found	High	High	High	Peak Found	High	Peak Found	High	High	Peak Found	High	High	High	High	High	Peak Found	High	Peak Found	Peak Found	Peak Found	High	Peak Found	Peak Found	Peak Found	Peak Found	21.831	22.5277	21.9333	21.9551	22.4247	21.9434	22.2164	21.8971	21.6772	38	21.052	30.77	cytoplasm;cytosol	catalytic activity;protein binding	metabolic process;regulation of biological process		1		Met-loss+Acetyl [N-Term]	100513261	20	ENSSSCG00000005826.2
High	ENSSSCP00000013649	1	LOC100511241; POLR2L	POLR2L HumanOrth|Uncharacterized protein [Source:UniProtKB/TrEMBL;Acc:F2Z551]|2|ENSSSCG00000012839|ENSSSCT00000014034	0.818	0.771	0.804	0.87	0.916	1.225	0.943	1.012	0.983	0.49909	0.526477	0.745715	0.964608	0.870546	0.328915	0.961563	0.985536	0.867252	0.929687	0.916212	0.98175	0.997669	0.982735	0.749494	0.99998	0.997807	0.983497	424257	601355		409859	416495		464834	326274	370122	322296	503402	464020	379355		509327	549510	389441	534407	989288	574772	469609	501758		451690	457666	569450	571123	545129	453877	451911	253036	517186		343237	213376		279375	194561	227335	130897	337899	351557	188437		199511	288436	222213	445217	483044	387968	232863	265297		211687	151421	275040	297620	128981	148420	188072	1	1		1	1		1	1	1	1	1	1	1		1	1	1	1	1	1	1	1		1	1	1	1	1	1	1	Peak Found	Peak Found	Not Found	Peak Found	Peak Found	Not Found	Peak Found	Peak Found	Peak Found	Peak Found	Peak Found	Peak Found	Peak Found	Not Found	Peak Found	Peak Found	Peak Found	Peak Found	High	Peak Found	Peak Found	Peak Found	Not Found	Peak Found	Peak Found	Peak Found	Peak Found	Peak Found	Peak Found	Peak Found	19.8086	19.7393	19.8863	19.8494	19.9875	20.0424	19.9041	20.0353	19.8711	16	3.451	0		catalytic activity;DNA binding;metal ion binding	metabolic process		1			100511241	1	ENSSSCG00000012839.2
High	ENSSSCP00000008552	3	LOC100511251; STUB1	STUB1 HGNC Symbol|STIP1 homology and U-box containing protein 1, E3 ubiquitin protein ligase [Source:HGNC Symbol;Acc:11427]|3|ENSSSCG00000008008|ENSSSCT00000008776	1.012	0.901	1.022	0.977	1.119	0.884	0.974	0.836	0.824	0.863641	0.930862	0.437585	0.663349	0.255742	0.634603	0.997845	0.279289	0.436439	0.996775	0.992466	0.884902	0.937243	0.745612	0.925068	0.99998	0.75027	0.855746	1.6938e+06	2.19069e+06	1.87022e+06	2.31022e+06	4.24112e+06	3.5235e+06	2.16592e+06	1.66961e+06	1.6059e+06	3.77549e+06	4.81584e+06	3.05959e+06	1.46856e+06	2.29777e+06	1.72631e+06	1.92981e+06	2.31026e+06	1.06084e+06	4.47223e+06	3.95791e+06	4.62209e+06	5.14475e+06	4.55121e+06	1.55182e+06	1.56898e+06	4.58283e+06	3.95975e+06	1.67661e+06	1.3609e+06	4.37019e+06	1.01022e+06	1.88406e+06	1.87022e+06	1.9347e+06	2.17278e+06	1.62548e+06	1.30176e+06	995607	986367	1.53338e+06	3232543	2.31805e+06	729476	884041	676221	1.01295e+06	1.31822e+06	883788	2.18368e+06	2.67157e+06	2.29194e+06	2.72021e+06	1.76782e+06	727272	519104	2.21347e+06	2.06348e+06	396699	445020	1.81875e+06	2	2	2	2	3	3	2	2	2	3	3	3	2	2	3	2	2	2	3	3	3	3	3	2	2	3	3	2	2	3	Peak Found	High	High	Peak Found	High	High	High	High	High	High	High	High	High	High	Peak Found	High	High	High	High	High	High	High	High	High	Peak Found	High	High	Peak Found	High	High	22.3628	21.7552	22.4287	21.7782	21.8576	22.5966	22.6145	22.4751	21.7581	12	18.475	50.52		catalytic activity;protein binding	metabolic process	Regulation of RUNX2 expression and activity; Downregulation of ERBB2 signaling; Downregulation of TGF-beta receptor signaling; Regulation of PTEN stability and activity	1			100511251	44	ENSSSCG00000008008.2
High	ENSSSCP00000008747	3	LOC100511252; ACTR1B	ACTR1B HGNC Symbol|ARP1 actin-related protein 1 homolog B, centractin beta (yeast) [Source:HGNC Symbol;Acc:168]|3|ENSSSCG00000008194|ENSSSCT00000008973	1.168	0.727	0.831	0.56	1.058	1.09	0.965	1.449	1.006	0.307655	0.230488	0.751348	0.0609654	0.403016	0.534602	0.97845	0.0568265	0.77414	0.802125	0.736339	0.98175	0.347342	0.858819	0.880582	0.99998	0.343665	0.96556	2.50002e+06	2.70785e+06	3.00492e+06	3.05175e+06	2.60998e+06	2.38643e+06	2.72152e+06	1.96059e+06	1.8143e+06	1.40486e+06	2.5117e+06	1.68312e+06	1.55713e+06	1.54282e+06	646130	1.92351e+06	2.31721e+06	2.37614e+06	2.66579e+06	2.36842e+06	2.28256e+06	3.19707e+06	2.47779e+06	3.46223e+06	3.64077e+06	3.44564e+06	3.21015e+06	1.60915e+06	1.75622e+06	2.19717e+06	1.49106e+06	2.32884e+06	3.00492e+06	2.55569e+06	1.33713e+06	1.10092e+06	1.63569e+06	1.16912e+06	1.11437e+06	570572	1.68593e+06	1.27519e+06	773472	593584	253099	1.00964e+06	1.32219e+06	1.97957e+06	1.30164e+06	1.59867e+06	1.13184e+06	1.6904e+06	962445	1.62259e+06	1.20457e+06	1.66422e+06	1.67285e+06	380737	574289	914397	3	4	4	3	3	3	4	4	3	2	4	3	4	2	1	3	3	3	3	3	3	5	3	5	4	3	3	2	2	2	Peak Found	High	High	High	High	Peak Found	High	Peak Found	High	Peak Found	High	High	High	High	High	High	High	Peak Found	High	High	High	High	High	High	High	High	High	High	High	High	22.3424	22.1545	22.0661	22.0193	22.2607	22.2753	22.4935	22.553	22.0899	43	96.037	234.61	cytoplasm;cytoskeleton;membrane	nucleotide binding		Neutrophil degranulation	1			100511252	179	ENSSSCG00000008194.2
High	ENSSSCP00000009072	4	LOC100511253; FAM98A	FAM98A HGNC Symbol|family with sequence similarity 98, member A [Source:HGNC Symbol;Acc:24520]|3|ENSSSCG00000008508|ENSSSCT00000009310	0.785	0.627	0.672	0.594	0.653	0.782	0.804	1.01	0.81	0.174094	0.0148298	0.106829	0.0330214	0.0350457	0.193306	0.237194	0.886257	0.265374	0.64171	0.148643	0.535121	0.233251	0.244922	0.590749	0.740235	0.991024	0.711085	6.23303e+06	1.04295e+07	9.178e+06	4.74303e+06	6.49164e+06	5.35931e+06	6.56921e+06	3.83456e+06	4.38446e+06	3.53555e+06	5.44069e+06	4.75793e+06	3.551e+06	4.7735e+06	4.06648e+06	4.8194e+06	4.66446e+06	5.05552e+06	8.14427e+06	5.89712e+06	7.47886e+06	9.38648e+06	5.55638e+06	5.03047e+06	7.06181e+06	9.89957e+06	8.28607e+06	5.11328e+06	6.9072e+06	8.37112e+06	3.71751e+06	8.96975e+06	9.178e+06	3.97205e+06	3.32575e+06	2.47238e+06	3948229	2.28659e+06	2.693e+06	1.43593e+06	3.65196e+06	3.60477e+06	1.76389e+06	1.83655e+06	1.5929e+06	2.52968e+06	2.66151e+06	4.21178e+06	3.97664e+06	3.98052e+06	3.70851e+06	4962960	2.15826e+06	2.35756e+06	2.33643e+06	4.78142e+06	4.31799e+06	1.20984e+06	2.25868e+06	3.48381e+06	4	4	4	3	4	3	4	3	3	3	3	3	3	3	3	4	3	3	4	3	4	4	3	3	4	4	4	4	4	4	High	High	High	High	High	Peak Found	High	High	High	High	High	High	High	High	High	High	High	High	High	High	High	High	High	High	High	High	High	High	High	High	23.7933	23.6931	23.7323	23.6589	23.7387	23.9896	23.8127	24.0579	23.9392	15	39.305	117.91		catalytic activity;RNA binding	metabolic process;regulation of biological process		1			100511253	57	ENSSSCG00000008508.2
High	ENSSSCP00000009509	4	LOC100511313; PPIC; LOC100524880	PPIC HumanOrth|Peptidyl-prolyl cis-trans isomerase [Source:UniProtKB/TrEMBL;Acc:F1RVH5]|8|ENSSSCG00000008915|ENSSSCT00000009761	1.006	1.073	0.904	0.958	0.686	1.123	1.072	1.093	1.062	0.884996	0.551217	0.978553	0.826532	0.0742965	0.356637	0.555016	0.654421	0.392753	0.999952	0.925372	0.999289	0.974231	0.402977	0.775743	0.928784	0.9535	0.837126	1.52364e+08	8.38027e+07	7.21148e+07	1.1904e+08	2.36487e+08	1.8397e+08	1.34731e+08	2.40418e+08	1.76252e+08	3.37582e+08	1.42683e+08	1.14725e+08	1.4999e+08	3.01508e+08	2.95543e+08	2.01306e+08	1.67807e+08	1.09502e+08	1.87557e+08	1.43854e+08	1.96556e+08	1.63406e+08	2.45269e+08	1.97866e+08	1.12859e+08	7.49905e+07	8.02343e+07	1.62749e+08	1.0679e+08	7.82896e+07	9.08729e+07	7.20732e+07	7.21148e+07	9.969e+07	1.21156e+08	8.48699e+07	8.09761e+07	1.43364e+08	1.08256e+08	1.37106e+08	9.57735e+07	8.69193e+07	7.45047e+07	1.16002e+08	1.15769e+08	1.05665e+08	9.57496e+07	9.12268e+07	9.15794e+07	9.71003e+07	9.74654e+07	8.63986e+07	9.52698e+07	9.27312e+07	3.73398e+07	3.62198e+07	4.18112e+07	3.85075e+07	3.49208e+07	3.25818e+07	5	6	6	5	6	6	5	5	5	5	6	5	6	6	5	5	6	5	5	5	6	5	5	6	6	6	5	5	6	6	High	High	High	High	High	High	High	High	High	High	High	High	High	High	High	High	High	High	High	High	High	High	High	High	High	High	High	High	High	High	27.9964	27.9542	27.7548	28.4989	27.9066	28.0156	28.0694	27.2894	27.5059	43	77.614	400.85		catalytic activity	metabolic process		1			100511313; 100524880	269	ENSSSCG00000008915.2; ENSSSCG00000028476.1
High	ENSSSCP00000022410	10	LOC100511501; PCBP1	PCBP1 HGNC Symbol|poly(rC) binding protein 1 [Source:HGNC Symbol;Acc:8647]|3|ENSSSCG00000027224|ENSSSCT00000028976	1.014	0.821	0.827	0.868	0.804	0.788	0.846	0.848	0.819	0.84316	0.319554	0.635331	0.749319	0.408403	0.141646	0.239626	0.159651	0.137101	0.991914	0.81786	0.959599	0.958313	0.861142	0.501745	0.741861	0.589712	0.523041	1.05461e+08	1.01137e+08	9.40013e+07	1.10348e+08	1.02227e+08	1.08957e+08	1.04364e+08	7.86482e+07	8.09642e+07	1.01917e+08	8.77668e+07	7.3532e+07	8.00239e+07	9.35361e+07	8.6146e+07	1.05733e+08	8.33021e+07	6.58534e+07	9.41261e+07	8.24624e+07	9.68973e+07	1.11235e+08	1.72747e+08	9.30017e+07	1.034e+08	1.04721e+08	9.26244e+07	9.9565e+07	1.071e+08	8.55787e+07	6.28991e+07	8.69811e+07	9.40013e+07	9.24106e+07	5.23722e+07	5.02646e+07	6.27247e+07	4.68988e+07	4.97295e+07	4.13925e+07	5.89118e+07	5.57103e+07	3.97502e+07	3.5987e+07	3.37447e+07	5.54987e+07	4.75317e+07	5.48628e+07	4.59594e+07	5.56616e+07	48048074	5.88138e+07	6.70999e+07	4.35858e+07	3.42102e+07	5.05792e+07	4.82678e+07	2.35578e+07	3.50222e+07	3.56153e+07	13	14	13	13	14	14	14	13	14	14	14	14	14	16	14	14	15	13	14	15	14	15	15	14	13	15	15	14	15	15	High	High	High	High	High	High	High	High	High	High	High	High	High	High	High	High	High	High	High	High	High	High	High	High	High	High	High	High	High	High	27.6465	27.4402	27.4931	27.4806	27.4586	27.5408	27.662	27.6078	27.5805	65	225.405	763.47	cytoplasm;cytosol;membrane;nucleus	DNA binding;protein binding;RNA binding	metabolic process;regulation of biological process	mRNA Splicing - Major Pathway	1			100511501	468	ENSSSCG00000027224.1
High	ENSSSCP00000019507	5	LOC100511529; NUDT5	NUDT5 HumanOrth|Uncharacterized protein [Source:UniProtKB/TrEMBL;Acc:F1RUP7]|10|ENSSSCG00000011113|ENSSSCT00000028876	0.938	0.968	0.809	0.867	0.861	1.026	0.814	0.886	0.813	0.718184	0.905727	0.578244	0.851094	0.807481	0.769074	0.238232	0.234795	0.273622	0.975567	0.98721	0.935692	0.975397	0.975083	0.965037	0.740235	0.696321	0.718128	1.15012e+07	9.93468e+06	1.07923e+07	1.0984e+07	1.12995e+07	9.11095e+06	1.0393e+07	9.71537e+06	9.26266e+06	7.71554e+06	1.05751e+07	8.3603e+06	8.44516e+06	1.00643e+07	9.56246e+06	8.95376e+06	9.81503e+06	7.84537e+06	1.10091e+07	9.71931e+06	8.98538e+06	1.04815e+07	7.40982e+06	8.04145e+06	7.59864e+06	1.06849e+07	9.25222e+06	8.13318e+06	8.04264e+06	9.69167e+06	6.85956e+06	8.54416e+06	1.07923e+07	9.19851e+06	5.78887e+06	4.20311e+06	6.2464e+06	5.79338e+06	5.68926e+06	3.13359e+06	7.09836e+06	6.33405e+06	4.19496e+06	3.87214e+06	3.74576e+06	4.69979e+06	5.6004e+06	6.53601e+06	5.37547e+06	6.56047e+06	4.45554e+06	5.54196e+06	2.87819e+06	3.76867e+06	2.51404e+06	5.1607e+06	4.82146e+06	1.92437e+06	2.62997e+06	4.03339e+06	4	4	4	4	4	4	4	4	4	4	4	4	4	4	4	4	4	4	4	4	4	4	4	4	4	4	4	4	4	4	High	High	High	High	High	High	High	High	Peak Found	Peak Found	Peak Found	High	High	High	High	Peak Found	High	High	High	Peak Found	High	High	Peak Found	Peak Found	Peak Found	High	High	High	Peak Found	Peak Found	24.3762	24.2897	24.191	24.2789	24.2351	24.2899	24.1668	24.2567	24.1738	37	30.568	58.93		catalytic activity		Phosphate bond hydrolysis by NUDT proteins	1			100511529	39	ENSSSCG00000011113.2
High	ENSSSCP00000017600	9	LOC100511668; FAM3C	FAM3C HGNC Symbol|family with sequence similarity 3, member C [Source:HGNC Symbol;Acc:18664]|18|ENSSSCG00000016616|ENSSSCT00000018090	1.047	1.065	1.08	1.052	1.028	0.963	1.047	1.067	0.988	0.619876	0.471552	0.176812	0.325147	0.342062	0.908334	0.642425	0.74576	0.734161	0.957913	0.894469	0.67218	0.791838	0.824068	0.98666	0.957362	0.968929	0.955347	2.9259e+07	3.41606e+07	3.88633e+07	2.98207e+07	3.97071e+07	3.41169e+07	3.40325e+07	3.92566e+07	4.379e+07	3.88325e+07	3.79523e+07	4.40801e+07	3.32542e+07	3.60416e+07	4.14959e+07	3.51363e+07	3.539e+07	4.04801e+07	2.86569e+07	3.95985e+07	3.23485e+07	3.39226e+07	3.61684e+07	3.7571e+07	3.76629e+07	3.30185e+07	3.73677e+07	3.60324e+07	3.61708e+07	3.30942e+07	1.74507e+07	2.93792e+07	3.88633e+07	2.49733e+07	2.03425e+07	1.5739e+07	2.04542e+07	2.34091e+07	2.68965e+07	1.57714e+07	2.54748e+07	3.33966e+07	1.65183e+07	1.38666e+07	1.62546e+07	1.84429e+07	2.01933e+07	3.37241e+07	1.39924e+07	2.67287e+07	1.60405e+07	1.7936e+07	1.40489e+07	1.76078e+07	1.24609e+07	1.59477e+07	1.94728e+07	8.52552e+06	1.1828e+07	1.37728e+07	9	8	9	8	7	9	10	9	10	10	9	9	9	10	10	10	9	10	9	9	9	9	9	9	8	9	9	10	9	9	High	High	High	High	High	High	High	High	High	High	High	High	High	High	High	High	High	High	High	High	High	High	High	High	High	High	High	High	High	High	26.0249	26.1296	26.1213	26.065	26.0516	25.987	26.0676	26.092	26.0648	46	61.064	250.73				Platelet degranulation	1			100511668	199	ENSSSCG00000016616.2
High	ENSSSCP00000006334	2	LOC100511875; EXOSC4	EXOSC4 HGNC Symbol|exosome component 4 [Source:HGNC Symbol;Acc:18189]|4|ENSSSCG00000005925|ENSSSCT00000006505	1.495	1.113	1.125	1.448	1.263	1.051	1.21	1.32	1.377	0.00431864	0.311031	0.140602	0.0066915	0.011425	0.647387	0.212426	0.0791904	0.0104204	0.0410937	0.810487	0.615136	0.0655525	0.102849	0.929505	0.71818	0.413976	0.103794	8.58241e+06	7.83476e+06	4.48595e+06	5.74914e+06	1.2518e+07	1.20789e+07	1.01761e+07	9.43305e+06	7.01155e+06	1.14436e+07	9.69073e+06	8.14763e+06	9.01743e+06	1.73388e+07	1.19782e+07	1.35902e+07	9.56476e+06	6.14036e+06	7.17952e+06	8.04529e+06	8.42915e+06	6.74211e+06	2.8532e+07	9.0884e+06	8.01022e+06	8.39642e+06	7.00777e+06	1.1084e+07	1.30343e+07	9.40998e+06	5.11873e+06	6.73815e+06	4.48595e+06	4814614	6413149	5572300	6.11606e+06	5.62503e+06	4.3066e+06	4.64769e+06	6.50472e+06	6.17292e+06	4.47922e+06	6.67093e+06	4.69205e+06	7.13343e+06	5457604	5.11556e+06	3505580	5.43052e+06	4.17973e+06	3.56479e+06	1.10827e+07	4.25933e+06	2.65022e+06	4.05541e+06	3.65184e+06	2.62255e+06	4.26226e+06	3.91616e+06	2	2	2	1	2	1	2	2	2	2	2	1	2	2	2	1	1	2	2	2	2	2	2	2	2	2	2	2	2	2	Peak Found	Peak Found	Peak Found	Peak Found	Peak Found	Peak Found	High	High	High	Peak Found	High	Peak Found	Peak Found	Peak Found	Peak Found	Peak Found	Peak Found	Peak Found	Peak Found	Peak Found	Peak Found	Peak Found	Peak Found	Peak Found	Peak Found	Peak Found	Peak Found	Peak Found	Peak Found	Peak Found	24.2473	24.0416	24.063	24.2399	24.0525	23.9207	24.0125	23.9175	24.1733	12	10.044	2.25	cytoplasm;cytoskeleton;cytosol;nucleus	RNA binding	defense response;metabolic process;regulation of biological process;response to stimulus	KSRP (KHSRP) binds and destabilizes mRNA; mRNA decay by 3' to 5' exoribonuclease; Butyrate Response Factor 1 (BRF1) binds and destabilizes mRNA; Major pathway of rRNA processing in the nucleolus and cytosol	1			100511875	4	ENSSSCG00000005925.2
High	ENSSSCP00000007498	2	LOC100511905	NAT1 HumanOrth|Uncharacterized protein [Source:UniProtKB/TrEMBL;Acc:F1SE16]|17|ENSSSCG00000026893|ENSSSCT00000007705	1.136	0.783	0.969	0.907	0.812	0.993	0.919	1.333	0.922	0.490004	0.486096	0.698606	0.92025	0.719522	0.902873	0.763244	0.200304	0.970844	0.929687	0.904219	0.970221	0.988642	0.96018	0.98666	0.9739	0.650604	0.998453	1.2634e+06	1.09346e+06	573418	1.28967e+06	1.435e+06	565443	2.50081e+06	856411	601613	852620	2.88276e+06	837793	520045	1.23272e+06	1.81654e+06	868016	1.02553e+06	708779	1.05883e+06	2.72837e+06	1.25477e+06	2.8105e+06	1.26062e+06	527059	786582	4.02444e+06	964289	1.00871e+06	1.0677e+06	995426	753520	940413	573418	1.08003e+06	735168	260853	1.50304e+06	510687	369520	346283	1.935e+06	634740	258322	474274	711569	455618	585159	590486	516999	1.84164e+06	622198	1.48601e+06	489662	247009	260244	1.94377e+06	502504	238667	349141	414267	1	1	1	1	1	1	2	1	1	1	2	1	1	1	2	1	1	1	1	2	1	2	1	1	1	2	1	1	1	1	High	High	Peak Found	High	High	Peak Found	High	Peak Found	Peak Found	High	High	High	Peak Found	High	High	High	Peak Found	Peak Found	High	High	Peak Found	High	High	Peak Found	Peak Found	High	High	Peak Found	Peak Found	High	21.1844	20.8949	20.8921	21.1495	20.9035	21.1631	21.1667	20.9726	21.0034	8	9.189	18.36		catalytic activity	metabolic process	Acetylation	1			100511905	19	ENSSSCG00000026893.1
High	ENSSSCP00000023405	1	LOC100511975; RAP2C	RAP2C HGNC Symbol|RAP2C, member of RAS oncogene family [Source:HGNC Symbol;Acc:21165]|X|ENSSSCG00000026301|ENSSSCT00000024968	0.844	0.955	0.958	0.877	0.854	0.906	0.81	0.766	0.998	0.466038	0.887227	0.69442	0.97688	0.847754	0.802007	0.413607	0.18717	0.792989	0.929687	0.98721	0.970221	0.998257	0.982049	0.972829	0.873325	0.635736	0.972927	1.26611e+06	1.46859e+06	1700913	719436	1.23936e+06	1.46299e+06	974078	1.48531e+06	1.62492e+06	1.25921e+06	1.21295e+06	1.92601e+06	767788	1.28739e+06	1.65706e+06	887393	1.25344e+06	1.58095e+06	821823	1.33072e+06	1.9874e+06	588131	1.37747e+06	1.35015e+06	969256	1.03931e+06	1.36824e+06	845059	1.58855e+06	1.69801e+06	755136	1.26304e+06	1700913	602492	634942	674914	585441	885706	998050	511417	814173	1.45921e+06	381383	495309	649094	465789	715209	1.31709e+06	401275	898228	985487	310966	535049	632755	320683	501979	713006	199947	519460	706662	1	1	1	1	1	1	1	1	1	1	1	1	1	1	1	1	1	1	1	1	1	1	1	1	1	1	1	1	1	1	Peak Found	High	Peak Found	Peak Found	Peak Found	Peak Found	Peak Found	High	High	Peak Found	Peak Found	High	Peak Found	Peak Found	Peak Found	Peak Found	Peak Found	High	Peak Found	High	Peak Found	Peak Found	Peak Found	High	Peak Found	Peak Found	High	High	High	High	21.3688	21.4942	21.3793	21.3941	21.3763	21.4166	21.4266	21.2581	21.5438	6	4.501	12.43	membrane	catalytic activity;nucleotide binding	regulation of biological process;response to stimulus	Neutrophil degranulation	1			100511975	11	ENSSSCG00000026301.2
High	ENSSSCP00000027572	8	LOC100512015; LGI3	LGI3 HGNC Symbol|leucine-rich repeat LGI family, member 3 [Source:HGNC Symbol;Acc:18711]|14|ENSSSCG00000030363|ENSSSCT00000023580	0.801	1.041	1.137	1.014	0.824	0.981	1.081	1.05	1.01	0.189706	0.57208	0.11367	0.501603	0.584636	0.966619	0.563669	0.894231	0.666026	0.675065	0.932616	0.546757	0.900559	0.941	0.993947	0.93013	0.992109	0.930088	5.18595e+06	9.39468e+06	9.23101e+06	6.17252e+06	7.82569e+06	6.74116e+06	9.32566e+06	1.1223e+07	1.00794e+07	1.03075e+07	8.4967e+06	1.00796e+07	8.15262e+06	8.78482e+06	1.19625e+07	6.04359e+06	6.05735e+06	9.08578e+06	1.02058e+07	8.40731e+06	7.323e+06	8.86618e+06	9.78391e+06	1.16598e+07	1.09623e+07	7.37604e+06	9.85677e+06	1.08007e+07	1.05371e+07	7.97471e+06	3.09301e+06	8.07974e+06	9.23101e+06	5.16917e+06	4.0092e+06	3.10986e+06	5.60491e+06	6.69237e+06	6.19092e+06	4.18629e+06	5.70325e+06	7.63668e+06	4.04965e+06	3.37986e+06	4.68591e+06	3.17225e+06	3.45629e+06	7.56941e+06	4.98324e+06	5.67489e+06	3.63123e+06	4.68786e+06	3.80036e+06	5.46442e+06	3.62691e+06	3.56257e+06	5.13649e+06	2.55552e+06	3.44566e+06	3.31884e+06	4	8	7	7	7	5	7	8	8	7	6	7	6	6	7	5	6	8	7	7	7	7	8	8	8	7	7	7	7	7	High	High	High	High	High	High	High	High	High	High	High	High	High	High	High	High	High	High	Peak Found	High	High	High	High	High	High	High	High	High	High	High	23.9291	24.2029	24.2029	24.1028	23.8659	24.0722	24.1806	24.1861	24.2367	20	40.08	77.26		catalytic activity;protein binding		LGI-ADAM interactions	1			100512015	74	ENSSSCG00000030363.1
High	ENSSSCP00000017666	29	LOC100512260; GARS	GARS HGNC Symbol|glycyl-tRNA synthetase [Source:HGNC Symbol;Acc:4162]|18|ENSSSCG00000016677|ENSSSCT00000018157	0.994	1.06	0.881	0.886	0.925	1.096	1.119	1.146	1.08	0.946193	0.600757	0.90545	0.838481	0.985637	0.449049	0.364713	0.426565	0.314746	0.999952	0.945964	0.992985	0.974231	0.998136	0.839625	0.834257	0.865676	0.768386	2.30148e+08	2.53149e+08	279043336	2.73076e+08	2.78746e+08	2.20873e+08	2.93443e+08	2.61187e+08	2.79778e+08	2.3889e+08	2.4987e+08	2.47641e+08	2.51447e+08	2.64887e+08	2.7425e+08	2.61794e+08	2.63856e+08	2.55133e+08	3.36488e+08	2.65443e+08	2.9276e+08	3.28384e+08	2.75955e+08	3.22412e+08	2.97529e+08	2.88351e+08	3.20896e+08	2.97309e+08	2.99599e+08	2.86818e+08	1.37265e+08	2.17717e+08	279043336	2.28687e+08	1.42806e+08	1.01894e+08	176364970	1.55749e+08	1.71844e+08	9.70228e+07	1.67721e+08	1.87621e+08	1.24901e+08	1.01912e+08	1.07428e+08	1.37414e+08	1.50555e+08	2.12552e+08	1.64299e+08	1.79172e+08	1.4517e+08	1.73628e+08	1.07189e+08	1.511e+08	9.84389e+07	1.39271e+08	1.67223e+08	7.03453e+07	9.79699e+07	1.19365e+08	35	35	35	37	34	33	36	35	36	32	35	34	34	33	35	33	35	36	35	35	35	35	35	36	37	35	37	36	37	36	High	High	High	High	High	High	High	High	High	High	High	High	High	High	High	High	High	High	High	High	High	High	High	High	High	High	High	High	High	High	28.9711	28.9894	28.8996	28.9485	28.9398	29.0241	29.1004	29.0366	29.0361	54	378.75	1725.79	cytoplasm;cytosol;mitochondrion	catalytic activity;nucleotide binding;protein binding	metabolic process		1			100512260	844	ENSSSCG00000016677.2
High	ENSSSCP00000018538	2	LOC100512434; GSDMA	GSDMA HumanOrth|Uncharacterized protein [Source:UniProtKB/TrEMBL;Acc:F1RXA6]|12|ENSSSCG00000017490|ENSSSCT00000019043	10.828	0.01	0.624	0.01	0.934	0.995	0.888	0.989	0.956	1e-17	1e-17	0.203465	1e-17	0.798733	0.853054	0.742079	0.946994	0.902509	2.7e-16	2.61212e-16	0.703548	1.97717e-16	0.974847	0.977877	0.969919	0.997757	0.985551	1.82376e+06		412589	7.55493e+06								504645						207170		220713			722022			208269	231018	862759		212001	1.08773e+06		412589	6326872								382336						172594		148980			280455			100593	120387	204135		88228.7	2		1	2								2						1		1			1			1	1	1		1	Peak Found	Not Found	Peak Found	High	Not Found	Not Found	Not Found	Not Found	Not Found	Not Found	Not Found	Peak Found	Not Found	Not Found	Not Found	Not Found	Not Found	Peak Found	Not Found	Peak Found	Not Found	Not Found	Peak Found	Not Found	Not Found	Peak Found	Peak Found	High	Not Found	Peak Found	23.0058		20.3879		20.0354	20.0535	20.6001	20.0516	20.3047	3	7.226	2.77			cell death		1			100512434	3	ENSSSCG00000017490.2
High	ENSSSCP00000016279	2	LOC100512621; TMEM106B	TMEM106B HGNC Symbol|transmembrane protein 106B [Source:HGNC Symbol;Acc:22407]|9|ENSSSCG00000015351|ENSSSCT00000016725	1.02	1.201	0.996	0.955	1.023	1.068	1.154	1.115	1.058	0.8236	0.166025	0.521424	0.793115	0.511275	0.617011	0.431189	0.64378	0.501331	0.991545	0.657086	0.913606	0.969229	0.909076	0.916569	0.889739	0.951721	0.881499	2.03572e+06	2.93273e+06	3.72479e+06	2.496e+06	4.52158e+06	2.85795e+06	2.67632e+06	3.68985e+06	3.77496e+06	2.38743e+06	2.65509e+06	3.35615e+06	1.88476e+06	3.18619e+06	3.16395e+06	2.85056e+06	3.01732e+06	3.09999e+06	2.15438e+06	3.29359e+06	4.0506e+06	4.42295e+06	3.39849e+06	2.89278e+06	2.3449e+06	3.40145e+06	3.91716e+06	2.16087e+06	3.34329e+06	3.09512e+06	1.21414e+06	2.52225e+06	3.72479e+06	2.09027e+06	2.31647e+06	1.31844e+06	1.60852e+06	2.2003e+06	2318636	969631	1.78218e+06	2.54274e+06	936215	1.22585e+06	1.23937e+06	1.49625e+06	1.72167e+06	2.58261e+06	1.05193e+06	2.22315e+06	2008554	2.33857e+06	1.32007e+06	1.35572e+06	775822	1.64287e+06	2.04129e+06	511276	1.09327e+06	1.2881e+06	2	2	2	2	2	2	2	2	2	2	2	2	2	2	2	2	2	2	2	2	2	2	2	2	2	2	2	2	2	2	Peak Found	High	High	Peak Found	High	High	Peak Found	Peak Found	High	Peak Found	High	High	High	High	High	Peak Found	High	High	High	Peak Found	High	High	High	Peak Found	Peak Found	Peak Found	High	Peak Found	Peak Found	High	22.4653	22.659	22.4139	22.5396	22.5045	22.5699	22.5941	22.5947	22.5232	5	4.691	4.99					1			100512621	29	ENSSSCG00000015351.2
High	ENSSSCP00000002940	6	LOC100512659; SF3B3	SF3B3 HGNC Symbol|splicing factor 3b, subunit 3, 130kDa [Source:HGNC Symbol;Acc:10770]|6|ENSSSCG00000002725|ENSSSCT00000003019	0.841	0.826	0.838	0.797	0.839	0.97	0.977	1.113	1.023	0.247939	0.381685	0.793246	0.488424	0.664518	0.965947	0.951441	0.531514	0.566649	0.760721	0.854011	0.986204	0.900559	0.952389	0.993947	0.99998	0.911557	0.911784	1.09432e+07	1.30258e+07	1.52191e+07	1.37402e+07	1.06394e+07	1.0504e+07	1.07425e+07	8.70788e+06	9.89139e+06	1.0466e+07	1.00799e+07	1.27316e+07	1.23094e+07	8.9749e+06	9.60066e+06	1.18815e+07	1.10617e+07	1.28063e+07	1.55861e+07	1.3122e+07	1.48158e+07	1.68648e+07	1.29041e+07	1.1833e+07	1.39011e+07	1.48313e+07	1.62287e+07	1.08593e+07	1.5957e+07	1.40453e+07	6.52675e+06	1.12026e+07	1.52191e+07	1.15067e+07	5.45073e+06	4.84577e+06	6.45644e+06	5.1926e+06	6.07544e+06	4.25067e+06	6.76592e+06	9.6459e+06	6.11443e+06	3.45299e+06	3.76073e+06	6.23656e+06	6.31176e+06	10668979	7.61028e+06	8857239	7.34663e+06	8.91703e+06	5.01232e+06	5.54558e+06	4.59924e+06	7.16342e+06	8.45698e+06	2.56939e+06	5.21799e+06	5.84526e+06	5	6	6	7	5	6	5	5	6	6	6	7	6	5	6	6	6	6	6	6	6	6	6	6	6	6	7	6	7	6	High	High	High	High	High	High	High	High	High	High	High	High	High	High	High	High	High	High	High	High	High	High	High	High	High	High	High	High	High	High	24.4963	24.4499	24.4857	24.4315	24.5701	24.7307	24.6281	24.7315	24.6902	29	51.886	113.59	nucleus	protein binding		mRNA Splicing - Minor Pathway; mRNA Splicing - Major Pathway	1			100512659	96	ENSSSCG00000002725.2
High	ENSSSCP00000003949	6	LOC100512841	FHL3 HumanOrth|Sus scrofa four and a half LIM domains 3 (FHL3), mRNA. [Source:RefSeq mRNA;Acc:NM_213946]|6|ENSSSCG00000003644|ENSSSCT00000004040	1.335	1.451	1.315	1.176	1.554	1.18	1.34	1.28	1.201	0.0313545	0.0068136	0.0112572	0.122848	6.55271e-05	0.235359	0.0524087	0.0928786	0.103311	0.218118	0.076876	0.120253	0.52492	0.00103499	0.654297	0.336802	0.457298	0.450052	1.09751e+07	8.07191e+06	9.9701e+06	1.59902e+07	9.0986e+06	1.32728e+07	1.31872e+07	1.6075e+07	1.29862e+07	1.15791e+07	1.44777e+07	1.27661e+07	8.67159e+06	1.53358e+07	1.10542e+07	1.41642e+07	1.02622e+07	1.68683e+07	9.72722e+06	1.43719e+07	9.49152e+06	1.36661e+07	1.0042e+07	1.2592e+07	8.02733e+06	1.28041e+07	1.28824e+07	1.10278e+07	1.01511e+07	1.21574e+07	6.54577e+06	6.94211e+06	9.9701e+06	1.3391e+07	4.66133e+06	6.12309e+06	7.92578e+06	9.58567e+06	7.97633e+06	4.70274e+06	9.71788e+06	9.672e+06	4.30744e+06	5.9003e+06	4.33008e+06	7.43473e+06	5.85554e+06	1.40531e+07	4.74956e+06	9.70096e+06	4.70653e+06	7.22574e+06	3.90059e+06	5901323	2.65588e+06	6.18426e+06	6.71321e+06	2.60926e+06	3319462	5.05955e+06	5	4	5	5	5	5	5	5	5	5	5	5	4	5	5	5	4	5	5	5	5	5	5	5	5	5	5	5	5	5	High	High	High	High	High	High	High	High	High	High	High	High	High	High	High	High	High	High	High	High	High	High	High	High	High	High	High	High	High	High	24.4703	24.465	24.4385	24.3256	24.5246	24.2315	24.4274	24.4409	24.3237	23	32.611	83.74	nucleus	metal ion binding;protein binding	cell organization and biogenesis		1			100512841	98	ENSSSCG00000003644.2; ENSSSCG00000003647.2
High	ENSSSCP00000017075	6	LOC100512929; WDR12	WDR12 HGNC Symbol|WD repeat domain 12 [Source:HGNC Symbol;Acc:14098]|15|ENSSSCG00000016116|ENSSSCT00000017547	1.052	1.025	1	1.205	0.983	1.157	1.323	1.292	1.28	0.67448	0.594627	0.485497	0.155508	0.621211	0.336148	0.152267	0.141581	0.0625269	0.970812	0.943583	0.89879	0.592275	0.945829	0.7548	0.620691	0.559643	0.338937	3.10967e+06	4.32221e+06	4.61745e+06	3.50952e+06	6.01024e+06	4.32569e+06	4.47354e+06	4.6096e+06	4.33221e+06	4.57929e+06	4.62157e+06	3.98213e+06	2.61048e+06	5.30627e+06	4.68822e+06	4.71044e+06	4.40283e+06	3.26908e+06	5.5889e+06	4.07488e+06	5.01822e+06	6.31542e+06	5.28773e+06	4.72987e+06	6.17736e+06	5.89789e+06	5.10016e+06	4.87063e+06	5.21294e+06	5.41027e+06	1.85467e+06	3.71724e+06	4.61745e+06	2.93905e+06	3.07912e+06	1.99555e+06	2.68869e+06	2.74875e+06	2.66091e+06	1.85983e+06	3.10214e+06	3.01699e+06	1.2967e+06	2.04153e+06	1.83645e+06	2.47249e+06	2.51223e+06	2.72348e+06	2.72892e+06	2.75052e+06	2.48836e+06	3.33918e+06	2.05391e+06	2.21668e+06	2.04381e+06	2.84863e+06	2.65776e+06	1.15242e+06	1.70465e+06	2.2516e+06	5	5	5	5	6	5	5	5	5	6	6	5	3	5	5	5	6	5	6	5	5	5	6	5	6	6	6	6	5	6	High	Peak Found	High	High	High	High	High	Peak Found	High	High	Peak Found	High	Peak Found	High	High	High	High	Peak Found	Peak Found	High	High	High	High	High	Peak Found	High	High	Peak Found	High	High	23.0439	23.0684	23.0856	23.1032	23.0567	23.1551	23.1961	23.2849	23.1848	24	30.51	17.44	nucleus	protein binding	cell proliferation;metabolic process;regulation of biological process;response to stimulus	Major pathway of rRNA processing in the nucleolus and cytosol	1			100512929	36	ENSSSCG00000016116.2
High	ENSSSCP00000021901	5	LOC100512983; DUSP3	DUSP3 HGNC Symbol|dual specificity phosphatase 3 [Source:HGNC Symbol;Acc:3069]|12|ENSSSCG00000020744|ENSSSCT00000024088	0.925	0.887	0.785	0.804	0.838	1.066	0.855	0.958	0.747	0.682453	0.683094	0.48361	0.555618	0.674364	0.586327	0.393661	0.579031	0.106118	0.97329	0.955527	0.896615	0.91162	0.953762	0.901198	0.859023	0.928083	0.452641	8.51278e+06	1.01641e+07	8.54125e+06	1.14421e+07	8.37163e+06	7.00408e+06	8.9989e+06	8.79896e+06	8.90323e+06	5.49069e+06	9.26429e+06	7.94863e+06	7.48948e+06	7.88427e+06	6.6352e+06	7.6339e+06	8.76248e+06	7.23928e+06	1.03939e+07	9.8751e+06	8.21214e+06	8.90776e+06	6.34568e+06	8.16123e+06	7.57322e+06	1.04732e+07	9.54578e+06	4.18239e+06	7.33307e+06	1.00243e+07	5.0772e+06	8.74148e+06	8.54125e+06	9.58219e+06	4.2889e+06	3.23115e+06	5.40853e+06	5246913	5.4685e+06	2.22999e+06	6.21848e+06	6.02215e+06	3.72025e+06	3.03339e+06	2.59911e+06	4.007e+06	4.99982e+06	6.03108e+06	5.07508e+06	6.66564e+06	4072120	4.70984e+06	2.46485e+06	3.82481e+06	2.50563e+06	5.05846e+06	4.97444e+06	989583	2.39794e+06	4.17182e+06	4	4	4	4	5	4	5	5	5	5	5	4	4	4	4	4	4	4	4	4	4	5	3	4	5	4	5	4	5	5	High	High	High	High	High	High	High	High	High	High	High	High	High	High	Peak Found	High	High	High	High	High	High	High	High	High	High	High	High	Peak Found	High	High	24.0116	24.0563	23.9751	23.9343	23.9473	24.1345	23.9936	24.1085	23.9202	46	36.961	219.81	cytosol;nucleus	catalytic activity;protein binding	metabolic process;regulation of biological process	ERKs are inactivated; Activated TLR4 signalling	1		Met-loss+Acetyl [N-Term]	100512983	103	ENSSSCG00000020744.1
High	ENSSSCP00000017470	4	LOC100512994; SSBP1	SSBP1 HGNC Symbol|single-stranded DNA binding protein 1, mitochondrial [Source:HGNC Symbol;Acc:11317]|18|ENSSSCG00000016488|ENSSSCT00000017952	1.18	1.071	0.685	1.03	0.852	1.06	0.94	0.946	0.877	0.274411	0.447144	0.142896	0.525491	0.795026	0.632583	0.814246	0.623475	0.621334	0.777098	0.879598	0.617975	0.90795	0.973984	0.92493	0.982998	0.948614	0.920679	1.00933e+06	3.18904e+06	3.57406e+06	1.97311e+06	6.04703e+06	5.59395e+06	951927	5.28077e+06	5.91831e+06	3.15455e+06	4.85272e+06	4.82939e+06	2.0439e+06	3.52551e+06	4.48561e+06	2.66072e+06	4.60568e+06	4.15992e+06	2.09851e+06	5.47081e+06	2.01248e+06	2.84444e+06	6.23471e+06	4.26645e+06	2.67148e+06	7.11041e+06	6.9321e+06	3.50207e+06	6.14452e+06	2.95109e+06	601984	2.74268e+06	3.57406e+06	1.65238e+06	3.09797e+06	2.58063e+06	572128	3.14898e+06	3.63511e+06	1.28119e+06	3.25729e+06	3658911	1.01526e+06	1.3564e+06	1.75708e+06	1.3966e+06	2.62798e+06	3.46565e+06	1.02465e+06	3.69276e+06	997921	1.50396e+06	2421746	1.9995e+06	883872	3.43427e+06	3.61241e+06	828614	2.00928e+06	1.22816e+06	2	3	3	2	6	5	2	5	5	4	6	5	3	3	4	3	6	4	2	5	3	2	6	5	4	5	5	4	5	4	Peak Found	High	High	High	High	High	Peak Found	High	High	Peak Found	Peak Found	High	Peak Found	High	High	Peak Found	High	High	Peak Found	High	High	High	High	High	Peak Found	High	High	Peak Found	High	High	23.0663	23.0139	22.9349	22.6789	22.8091	22.3342	22.8299	23.2709	22.6738	34	25.108	29.12		DNA binding	metabolic process		1			100512994	32	ENSSSCG00000016488.2
High	ENSSSCP00000008483	16	LOC100513346; CORO7	CORO7 HumanOrth|Coronin [Source:UniProtKB/TrEMBL;Acc:F1RK53]|3|ENSSSCG00000007944|ENSSSCT00000008707	0.758	0.89	0.826	0.709	0.942	0.957	0.963	0.827	0.972	0.0541859	0.7001	0.729711	0.172045	0.677632	0.904413	0.900096	0.0713765	0.826708	0.314205	0.956729	0.97712	0.621315	0.955023	0.98666	0.99666	0.390131	0.978278	1.29336e+07	1.58271e+07	1.7799e+07	9.63948e+06	1.03297e+07	5.82636e+06	1.28252e+07	1.09815e+07	1.52815e+07	5.5662e+06	1.23141e+07	1.52412e+07	7.76702e+06	6.85515e+06	1.04043e+07	1.26044e+07	1.36783e+07	1.61202e+07	1.82549e+07	1.3629e+07	1.54267e+07	1.1091e+07	1.81958e+07	1.59522e+07	1.26138e+07	1.39332e+07	1.3203e+07	1.02685e+07	2.06465e+07	1.59121e+07	7.71385e+06	1.36118e+07	1.7799e+07	8.07258e+06	5.29205e+06	2.68784e+06	7.70819e+06	6.54838e+06	9.3861e+06	2.26066e+06	8.26564e+06	1.15473e+07	3.85811e+06	2.63744e+06	4.07552e+06	6.616e+06	7.80478e+06	1.34298e+07	8.91341e+06	9.19953e+06	7.64957e+06	5.8642e+06	7.06779e+06	7.47609e+06	4.17333e+06	6.72964e+06	6.88028e+06	2.42961e+06	6.75148e+06	6.62217e+06	14	13	15	12	12	10	14	11	14	8	14	15	11	10	12	13	14	14	14	13	14	14	14	14	12	14	14	9	15	14	High	High	High	High	High	Peak Found	High	High	High	High	High	High	High	High	High	High	High	High	High	High	High	High	High	High	High	High	High	High	High	High	24.6021	24.7721	24.7462	24.4919	24.8145	24.8975	24.9216	24.791	24.9198	33	110.4	139.91	Golgi	protein binding			1			100513346	131	ENSSSCG00000007944.2
High	ENSSSCP00000018895	2	LOC100513375; CLUH	CLUH HGNC Symbol|clustered mitochondria (cluA/CLU1) homolog [Source:HGNC Symbol;Acc:29094]|12|ENSSSCG00000017835|ENSSSCT00000019410	0.914	1.017	1.16	0.975	1.086	1.477	1.057	0.952	0.884	0.735479	0.664579	0.180001	0.716125	0.3123	0.0500471	0.789938	0.722202	0.790978	0.975567	0.950673	0.673841	0.952633	0.793093	0.277546	0.976138	0.968121	0.972927	1.36122e+06	1.70247e+06	1.42652e+06	1.56003e+06	1.30354e+06	448226	1.73217e+06	1.34047e+06	1.46348e+06	2.04103e+06	1.65515e+06	823198	1.56829e+06	1.66044e+06	1.24173e+06	1.83352e+06	1.84813e+06	768960	1.64723e+06	2.15199e+06	2.51407e+06	1.59838e+06	1.80012e+06	1.38959e+06	1.60471e+06	1.31408e+06	1.35806e+06	1.20397e+06	1.20649e+06	1.71359e+06	811862	1.46418e+06	1.42652e+06	1.30645e+06	667821	206778	1.04107e+06	799336	898892	828945	1.11099e+06	623683	779014	638836	486406	962408	1.05453e+06	640624	804303	1.45258e+06	1.24664e+06	845120	699218	651239	530927	634691	707705	284868	394528	713145	1	1	1	1	1	1	1	1	1	1	1	1	1	1	1	1	1	1	1	1	1	1	1	1	1	1	1	1	1	1	Peak Found	High	Peak Found	Peak Found	Peak Found	Peak Found	Peak Found	Peak Found	Peak Found	Peak Found	Peak Found	Peak Found	Peak Found	Peak Found	Peak Found	Peak Found	High	Peak Found	High	Peak Found	Peak Found	Peak Found	Peak Found	Peak Found	Peak Found	High	Peak Found	Peak Found	Peak Found	Peak Found	21.3805	21.4626	21.5553	21.514	21.6365	21.7709	21.5285	21.409	21.3283	2	5.599	0	cytoplasm	protein binding;RNA binding	cell organization and biogenesis		1			100513375	5	ENSSSCG00000017835.2
High	ENSSSCP00000003276	3	LOC100513474; LOC100514845; PAFAH1B3	PAFAH1B3 HumanOrth|Uncharacterized protein; Uncharacterized protein [Source:UniProtKB/TrEMBL;Acc:F1RGI2]|6|ENSSSCG00000029070|ENSSSCT00000003359	1.033	0.864	0.853	0.949	0.909	0.895	0.871	0.894	0.853	0.750516	0.715835	0.856622	0.794047	0.922029	0.67648	0.602519	0.458056	0.515751	0.975567	0.958012	0.98768	0.96932	0.986629	0.947522	0.951056	0.878701	0.887506	2.96267e+06	4.30621e+06	3.00841e+06	4.48025e+06	4.22172e+06	2.78357e+06	3.12583e+06	4.00936e+06	2.41352e+06	2.47375e+06	3.60725e+06	3.54883e+06	2.75373e+06	3.89151e+06	3.59653e+06	3.35958e+06	3.71038e+06	2.87215e+06	2.67889e+06	2.89675e+06	3.57526e+06	4.00571e+06	2.88726e+06	2.63827e+06	2.52343e+06	3.60406e+06	3.0425e+06	2.53242e+06	2.81537e+06	2.96353e+06	1.767e+06	3.70349e+06	3.00841e+06	3.75198e+06	2.16284e+06	1.28413e+06	1.87869e+06	2.39083e+06	1.48242e+06	1.00469e+06	2421301	2.68871e+06	1.36786e+06	1.49721e+06	1.40882e+06	1.76343e+06	2.11712e+06	2392802	1.30804e+06	1.95529e+06	1.77285e+06	2.11796e+06	1.1215e+06	1.23644e+06	834888	1.74073e+06	1.58549e+06	599188	920638	1.23334e+06	2	3	2	3	3	3	2	3	2	2	3	3	2	3	3	3	3	2	2	3	3	3	2	2	2	3	2	2	2	2	High	High	High	High	High	High	High	High	High	Peak Found	High	High	High	High	Peak Found	High	High	High	High	High	High	High	High	Peak Found	High	High	High	Peak Found	High	High	22.7856	22.5485	22.6447	22.6551	22.6024	22.4935	22.4912	22.5287	22.4735	17	16.093	24.47	cytoplasm	catalytic activity		COPI-independent Golgi-to-ER retrograde traffic	1		Met-loss+Acetyl [N-Term]	100514845	46	ENSSSCG00000029070.1; ENSSSCG00000022599.1
High	ENSSSCP00000015563	9	LOC100513556; PRKCDBP; CAVIN3	PRKCDBP HGNC Symbol|protein kinase C, delta binding protein [Source:HGNC Symbol;Acc:9400]|9|ENSSSCG00000014633|ENSSSCT00000015984	1.016	0.963	0.746	0.753	0.748	0.755	0.835	0.82	0.773	0.767309	0.92713	0.293625	0.324298	0.24743	0.0787311	0.250842	0.0762066	0.118494	0.978619	0.9913	0.81538	0.791574	0.740478	0.362245	0.749241	0.403344	0.482718	2.66435e+07	3.32961e+07	3.42135e+07	4.53372e+07	2.71407e+07	2.68356e+07	2.97332e+07	2.51048e+07	2.83971e+07	2.14129e+07	2.23651e+07	1.69159e+07	2.16667e+07	2.10973e+07	2.20689e+07	2.37414e+07	2.10064e+07	2.18062e+07	1.63106e+07	2.1937e+07	2.45139e+07	3.13612e+07	2.26634e+07	2.33404e+07	3.13676e+07	2.296e+07	2.25989e+07	2.2487e+07	2.13029e+07	2.55124e+07	1.58907e+07	2.86358e+07	3.42135e+07	3.79676e+07	1.39045e+07	1.23799e+07	1.78703e+07	1.49703e+07	1.74419e+07	8.69663e+06	1.50121e+07	1.2816e+07	1.07625e+07	8.11694e+06	8.64474e+06	1.24617e+07	1.19861e+07	1.81669e+07	7.96404e+06	1.48073e+07	1.21556e+07	1.65817e+07	8.80315e+06	1.09386e+07	1.03781e+07	1.10895e+07	1.17766e+07	5.32058e+06	6966115	1.06175e+07	8	8	8	8	7	8	7	8	7	7	7	7	7	8	7	7	7	7	7	7	7	8	8	7	8	7	7	7	7	7	High	High	High	High	High	High	High	High	High	High	High	High	High	High	High	High	High	High	High	High	High	High	High	High	High	High	High	High	High	High	25.8489	25.8786	25.7053	25.712	25.7156	25.719	25.7552	25.7455	25.7333	38	57.851	211.91	cytoplasm;membrane	protein binding	cell organization and biogenesis;regulation of biological process		1			100513556	150	ENSSSCG00000014633.2
High	ENSSSCP00000017737	5	LOC100513575; NUDCD3	NUDCD3 HGNC Symbol|NudC domain containing 3 [Source:HGNC Symbol;Acc:22208]|18|ENSSSCG00000016747|ENSSSCT00000018229	1.017	1.014	0.929	0.873	1.013	0.926	0.971	1.103	0.931	0.838514	0.626529	0.7947	0.976451	0.531595	0.885927	0.999698	0.697199	0.872275	0.991914	0.94832	0.986204	0.998257	0.919838	0.984169	0.99998	0.967405	0.985551	2.86546e+06	2.16177e+06	2.34313e+06	3.17397e+06	2.52539e+06	1.62847e+06	3.07023e+06	1.68597e+06	2.15431e+06	2.18617e+06	2.02318e+06	1.96121e+06	2.41939e+06	1.73682e+06	2.33535e+06	2.12877e+06	3.45914e+06	1.76331e+06	3.01849e+06	1.36856e+06	1.90216e+06	3.66783e+06	1.91021e+06	1.31593e+06	1.7315e+06	4.10486e+06	3.46158e+06	1.20248e+06	2.74948e+06	2.26353e+06	1.70902e+06	1859190	2.34313e+06	2.65804e+06	1.29379e+06	751253	1.84527e+06	1.00536e+06	1.32321e+06	887892	1.35802e+06	1.48588e+06	1.20178e+06	668224	914794	1.11738e+06	1.97377e+06	1.46902e+06	1.47385e+06	923768	943216	1.93931e+06	741981	616720	572876	1.98261e+06	1.80387e+06	284516	899089	942013	5	3	4	4	4	3	4	3	3	4	3	3	4	3	4	4	5	2	4	2	3	4	3	2	3	5	4	3	4	3	High	High	Peak Found	High	High	High	High	Peak Found	High	Peak Found	High	High	Peak Found	Peak Found	High	Peak Found	High	Peak Found	Peak Found	Peak Found	Peak Found	High	Peak Found	Peak Found	Peak Found	High	High	Peak Found	Peak Found	Peak Found	22.2151	22.1007	22.058	22.1576	22.0925	22.0174	22.0202	22.4688	22.1353	17	28.202	14.96	cytoplasm	protein binding	metabolic process		1			100513575	23	ENSSSCG00000016747.2
High	ENSSSCP00000001298	2	LOC100513601	SLA-5 UniProtKB Gene Name|Uncharacterized protein [Source:UniProtKB/TrEMBL;Acc:F1S1N0]|7|ENSSSCG00000001229|ENSSSCT00000001329	2.713	0.96	1.179	1.662	1.107	1.774	1.505	2.263	0.842	0.000183718	0.838952	0.29867	0.0531004	0.382083	0.0249925	0.0972712	0.00268048	0.736709	0.0024271	0.985926	0.816602	0.325673	0.842828	0.177371	0.491469	0.0299852	0.955347			353687	776621	1.44731e+06	959472	326779		352544	401107	479154	416870	856105	403567			313140	489697	627317	527753	701153	1.37603e+06	532469	503001	559373	800365	1.22903e+06			297936			353687	650381	741474	442628	196401		216538	162906	321623	315835	425253	155268			178676	407969	306303	356230	347678	727556	206827	235734	185071	386570	640465			123992			1	1	1	1	1		1	1	1	1	1	1			1	1	1	1	1	1	1	1	1	1	1			1	Not Found	High	Peak Found	High	High	Peak Found	Peak Found	Not Found	Peak Found	Peak Found	High	Peak Found	Peak Found	Peak Found	Not Found	Not Found	Peak Found	Peak Found	Peak Found	Peak Found	High	High	High	Peak Found	Peak Found	High	Peak Found	Not Found	Not Found	Peak Found	20.3246	19.4027	19.5555	19.8446	19.5074	19.9039	19.7572	20.1383	19.3137	37	88.799	224.86	membrane	protein binding	response to stimulus		1			100513601	109	ENSSSCG00000001229.3
Medium	ENSSSCP00000017070	1	LOC100513691; FZD7	FZD7 HGNC Symbol|frizzled family receptor 7 [Source:HGNC Symbol;Acc:4045]|15|ENSSSCG00000016111|ENSSSCT00000017542	0.891	1.026	1.147	1.001	0.651	0.916	0.997	0.688	0.783	0.735312	0.660343	0.344123	0.683304	0.303646	0.876226	0.861023	0.163291	0.603115	0.975567	0.949234	0.837045	0.945274	0.79221	0.983688	0.992781	0.597919	0.915694			436610	592063		255881	361442	576902	447833		487620	513947		388878	490920	284326	203474	501912	400077	419440	301819	429791		440911		300467		291935	400010				436610	495823		118044	217234	344013	275066		327306	389384		149616	192301	149241	116101	418145	195348	283120	149662	227246		206635		145123		69073.9	130805				1	1		1	1	1	1		1	1		1	1	1	1	1	1	1	1	1		1		1		1	1		Not Found	Not Found	Peak Found	Peak Found	Not Found	Peak Found	Peak Found	Peak Found	Peak Found	Not Found	Peak Found	Peak Found	Not Found	Peak Found	Peak Found	Peak Found	Peak Found	High	Peak Found	Peak Found	Peak Found	Peak Found	Not Found	Peak Found	Not Found	Peak Found	Not Found	Peak Found	Peak Found	Not Found	19.6555	19.7544	19.838	19.7365	19.4595	19.6743	19.7338	19.4915	19.57	1	2.071	0	membrane	protein binding;receptor activity;signal transducer activity	cell differentiation;cell division;cell organization and biogenesis;development;regulation of biological process;response to stimulus	PCP/CE pathway	1			100513691	1	ENSSSCG00000016111.2
High	ENSSSCP00000004025	2	LOC100513739; PSMA8	PSMA8 HGNC Symbol|proteasome (prosome, macropain) subunit, alpha type, 8 [Source:HGNC Symbol;Acc:22985]|6|ENSSSCG00000003717|ENSSSCT00000004117	0.873	0.963	0.933	1.054	0.859	0.886	0.935	1.032	1.04	0.475889	0.961646	0.837809	0.451573	0.772373	0.498165	0.715694	0.975512	0.45363	0.929687	0.99409	0.986314	0.872517	0.967489	0.867661	0.966628	0.997757	0.866205	6.20263e+07	6.37574e+07	5.34733e+07	4.19609e+07	5.77536e+07	4.94224e+07	5.96207e+07	6.73955e+07	6.46245e+07	6.03542e+07	5.78248e+07	6.11579e+07	5.75825e+07	6.75476e+07	6.27959e+07	5.28414e+07	5.8375e+07	4.26901e+07	4.66615e+07	4.9663e+07	5.47528e+07	4.81409e+07	5.80509e+07	5.21828e+07	6.6208e+07	5.43669e+07	5.064e+07	6.7178e+07	6.28278e+07	5.77874e+07	3.69938e+07	5.48335e+07	5.34733e+07	3.51402e+07	2.95879e+07	2.27998e+07	35833242	4.01886e+07	3.96934e+07	2.45123e+07	3.88138e+07	4.63353e+07	2.86029e+07	2.59882e+07	2.45981e+07	2.77362e+07	3.33085e+07	35565273	2.27836e+07	3.35222e+07	2.71501e+07	2.54538e+07	2.25487e+07	2.44558e+07	2.19052e+07	2.62588e+07	26389176	1.58948e+07	20544934	2.40494e+07	2	2	2	2	2	2	2	2	2	3	2	3	2	2	2	2	2	2	3	3	3	3	3	3	2	2	2	2	2	2	High	High	High	High	High	Peak Found	High	Peak Found	Peak Found	Peak Found	Peak Found	High	Peak Found	High	Peak Found	High	High	Peak Found	High	High	High	High	High	High	Peak Found	High	High	Peak Found	Peak Found	Peak Found	26.7318	26.9163	26.8668	26.8953	26.7754	26.7349	26.7671	26.7944	26.8957	25	88.338	296.74	cytoplasm;nucleus;proteasome	catalytic activity	metabolic process	Hedgehog ligand biogenesis; M/G1 Transition; Ub-specific processing proteases; APC/C:Cdh1 mediated degradation of Cdc20 and other APC/C:Cdh1 targeted proteins in late mitosis/early G1; Interleukin-20 family signaling; Degradation of GLI1 by the proteasome; Activation of NF-kappaB in B cells; Ubiquitin-dependent degradation of Cyclin D1; The role of GTSE1 in G2/M progression after G2 checkpoint; ABC-family proteins mediated transport; Cdc20:Phospho-APC/C mediated degradation of Cyclin A; FBXL7 down-regulates AURKA during mitotic entry and in early mitosis; Regulation of PTEN stability and activity; Cross-presentation of soluble exogenous antigens (endosomes); NIK-->noncanonical NF-kB signaling; Ubiquitin Mediated Degradation of Phosphorylated Cdc25A; AUF1 (hnRNP D0) binds and destabilizes mRNA; Antigen processing: Ubiquitination & Proteasome degradation; RUNX1 regulates transcription of genes involved in differentiation of HSCs; G2/M Checkpoints; Regulation of DNA replication; Removal of licensing factors from origins; Regulation of RAS by GAPs; Regulation of ornithine decarboxylase (ODC); Dectin-1 mediated noncanonical NF-kB signaling; MAPK6/MAPK4 signaling; Orc1 removal from chromatin; Oxygen-dependent proline hydroxylation of Hypoxia-inducible Factor Alpha; CDK-mediated phosphorylation and removal of Cdc6; Degradation of AXIN; Separation of Sister Chromatids; CDT1 association with the CDC6:ORC:origin complex; APC/C:Cdc20 mediated degradation of Securin; Asymmetric localization of PCP proteins; UCH proteinases; Degradation of DVL; Autodegradation of the E3 ubiquitin ligase COP1	1			100513739	149	ENSSSCG00000003717.2
High	ENSSSCP00000009796	3	LOC100513747; METAP1	METAP1 HGNC Symbol|methionyl aminopeptidase 1 [Source:HGNC Symbol;Acc:15789]|8|ENSSSCG00000009186|ENSSSCT00000010059	1.626	0.782	0.806	1.035	0.955	1.055	0.914	0.988	0.817	0.00360296	0.441069	0.642192	0.548009	0.761259	0.654423	0.78369	0.828897	0.38132	0.0352943	0.879598	0.962397	0.910195	0.966366	0.930833	0.975604	0.988996	0.828259	2.47383e+06	2.76777e+06	2.23017e+06	1.09647e+07	4.40777e+06	1.10415e+06	2.21481e+06	852396	1.20299e+06	2.77523e+06	2.35203e+06	1.80555e+06	3.51751e+06	2.10098e+06	6.05199e+06	2.72334e+06	2.80856e+06	3.21747e+06	2.8073e+06	2.30749e+06	3.75798e+06	3.18442e+06	3.46576e+06	1.33239e+06	1.56657e+06	2.91275e+06	2.71624e+06	1.75248e+06	1.82337e+06	2.3133e+06	1.47545e+06	2.38037e+06	2.23017e+06	9.18237e+06	2.25816e+06	509371	1.33115e+06	508293	738897	1.12713e+06	1.57876e+06	1.36794e+06	1.74725e+06	808330	2.37066e+06	1.42947e+06	1.60255e+06	2.68049e+06	1.37073e+06	1.55754e+06	1.86346e+06	1.68371e+06	1.3462e+06	624434	518308	1.40684e+06	1.41547e+06	414648	596250	962728	2	2	2	3	3	1	2	1	2	3	2	2	3	2	2	3	3	2	2	2	2	2	2	2	2	2	2	2	2	2	High	High	High	High	High	Peak Found	High	High	Peak Found	High	High	High	Peak Found	Peak Found	Peak Found	High	High	Peak Found	High	High	High	High	Peak Found	Peak Found	High	High	High	Peak Found	Peak Found	High	22.7143	21.81	22.2024	22.5144	22.3328	22.3324	22.4319	22.3073	22.035	12	23.183	46.71		catalytic activity;metal ion binding	metabolic process	Inactivation, recovery and regulation of the phototransduction cascade; Signaling by GPCR	1			100513747	25	ENSSSCG00000009186.2
High	ENSSSCP00000015282	4	LOC100513784; SRA1	SRA1 HGNC Symbol|steroid receptor RNA activator 1 [Source:HGNC Symbol;Acc:11281]|2|ENSSSCG00000014365|ENSSSCT00000015695	1.041	1.255	1.079	1.135	0.997	1.2	1.228	0.935	0.925	0.701668	0.0759744	0.233398	0.196773	0.406283	0.208653	0.19273	0.48681	0.84868	0.975567	0.450691	0.745938	0.66409	0.858819	0.61539	0.683493	0.89525	0.982222	7.52294e+06	6.75295e+06	8.61101e+06	8.78376e+06	1.22385e+07	7.78754e+06	1.01276e+07	8.55535e+06	7.87622e+06	8.77317e+06	7.8758e+06	8.99743e+06	8.58252e+06	1.16478e+07	8.32599e+06	1.04375e+07	9.79893e+06	8.58007e+06	1.33541e+07	1.00172e+07	8.60941e+06	8.78863e+06	8.11731e+06	6.07998e+06	5.97549e+06	7.99299e+06	7.64248e+06	6.78139e+06	8.72645e+06	7.91365e+06	4.48684e+06	5.80776e+06	8.61101e+06	7.35596e+06	6.26993e+06	3.59258e+06	6.08692e+06	5.10165e+06	4.8377e+06	3.56314e+06	5.28648e+06	6816755	4.26319e+06	4.48137e+06	3.26142e+06	5.47858e+06	5.59122e+06	7.14809e+06	6.52046e+06	6.76152e+06	4.26911e+06	4.64686e+06	3.153e+06	2.84942e+06	1.97702e+06	3.86055e+06	3.9826e+06	1.60452e+06	2.85358e+06	3.29343e+06	4	4	4	5	6	5	4	4	4	5	4	5	5	6	5	6	6	6	6	4	5	4	4	5	5	5	4	4	5	6	High	High	High	High	High	High	High	High	High	Peak Found	High	High	High	High	Peak Found	High	High	High	High	High	High	High	High	High	High	High	High	Peak Found	High	High	23.959	23.9386	23.958	23.941	24.0461	24.0642	23.8988	23.8543	23.8799	22	35.999	47.19	cytoplasm;cytoskeleton;cytosol;membrane;nucleus	RNA binding	cell differentiation;cell proliferation;regulation of biological process		1			100513784	47	ENSSSCG00000014365.2
High	ENSSSCP00000004235	2	LOC100514057; HPDL	HPDL HGNC Symbol|4-hydroxyphenylpyruvate dioxygenase-like [Source:HGNC Symbol;Acc:28242]|6|ENSSSCG00000003920|ENSSSCT00000004335	2.409	1.075	0.01	0.952	2.029	0.965	1.018	1.117	1.358	0.000655873	0.543326	1e-17	0.792875	0.00181491	0.977178	0.868969	0.700167	0.105267	0.00791445	0.92241	2.83224e-16	0.969229	0.0210941	0.993947	0.995029	0.967405	0.450734	1.02725e+06	631991	233707		598733	1.41673e+06		781066						691947				429656	189291	948365	181184	748100		731630		251445	956039		866991	1.17595e+06	612671	543534	233707		306739	653571		465758						266219				357948	92426.2	640141	89842.8	395547		342882		121446	498205		283509	489397	2	1	1		1	2		1						1				1	1	2	1	1		1		1	2		1	2	Peak Found	Peak Found	High	Not Found	Peak Found	Peak Found	High	Peak Found	High	Not Found	Not Found	Not Found	Not Found	Peak Found	Not Found	Not Found	Not Found	Peak Found	High	Peak Found	Peak Found	Peak Found	Not Found	Peak Found	Not Found	Peak Found	Peak Found	Not Found	High	Peak Found	20.5666	20.4304		20.3364	20.0179	19.6475	20.3876	20.098	20.6468	11	10.454	4.93		catalytic activity;metal ion binding	metabolic process		1			100514057	5	ENSSSCG00000003920.2
High	ENSSSCP00000005379	8	LOC100514266; RPL10L	RPL10L HGNC Symbol|ribosomal protein L10-like [Source:HGNC Symbol;Acc:17976]|1|ENSSSCG00000005001|ENSSSCT00000005516	0.757	0.772	0.673	0.672	0.712	0.72	0.82	0.892	0.727	0.0893226	0.175143	0.100875	0.0932807	0.158574	0.0370883	0.18624	0.300358	0.0150664	0.435523	0.669824	0.521956	0.446798	0.616439	0.233492	0.6738	0.779558	0.132609	4.69123e+07	7.04866e+07	6.89096e+07	5.2639e+07	4.82372e+07	3.4294e+07	5.3442e+07	4.34564e+07	4.32826e+07	3.83221e+07	4.21986e+07	4.07581e+07	4.13484e+07	5.00869e+07	4.48029e+07	4.27033e+07	4.69457e+07	4.47548e+07	4.123e+07	5.10514e+07	6.25194e+07	6.76656e+07	4.73284e+07	4.6441e+07	5.27253e+07	6.49417e+07	6.82793e+07	4.42592e+07	5.26036e+07	6.32343e+07	2.79795e+07	6.06208e+07	6.89096e+07	4.40826e+07	2.47125e+07	1.58206e+07	3.21197e+07	2.59135e+07	2.65849e+07	1.55642e+07	2.8325e+07	3.08797e+07	2.0539e+07	1.92704e+07	1.755e+07	2.24148e+07	2.6787e+07	3.72854e+07	2.01316e+07	3.44594e+07	3.10012e+07	3.57772e+07	1.83838e+07	2.17648e+07	1.74444e+07	3.13663e+07	3.55813e+07	1.0472e+07	1.72016e+07	2.63163e+07	11	11	11	9	10	11	10	10	9	8	10	10	9	9	8	10	9	10	10	9	10	11	8	12	9	10	11	12	13	12	High	High	High	High	High	High	High	High	High	High	High	High	High	High	High	High	High	High	High	High	High	High	High	High	High	High	High	High	High	High	26.8037	26.7436	26.7086	26.7608	26.7602	26.838	26.7925	26.9961	26.8565	39	68.285	284.96	membrane;nucleus;ribosome	RNA binding;structural molecule activity	cell organization and biogenesis;metabolic process		1			100514266	258	ENSSSCG00000005001.1
High	ENSSSCP00000005998	3	LOC100514271; RABEPK	RABEPK HGNC Symbol|Rab9 effector protein with kelch motifs [Source:HGNC Symbol;Acc:16896]|1|ENSSSCG00000005599|ENSSSCT00000006157	1.289	1.025	1.216	1.149	1.103	0.906	1.05	1.243	1.845	0.331436	0.647755	0.256275	0.378351	0.392464	0.842784	0.71323	0.43366	0.0262448	0.828273	0.948591	0.781453	0.837556	0.848699	0.976423	0.966628	0.868541	0.197924	237467	387895	262892	839973	781195		584774	404185	559115	419492	572202	427875	221485	548867		367244	649204		607323	854802	342442	1.16952e+06	586659	528509	635348	856796	932609	812353	280238	624110	141630	333603	262892	703435	400216		351461	241020	343417	170373	384080	324173	110018	211171		192765	370433		296541	576987	169805	618368	227876	247689	210208	413826	485995	192209	91638.7	259736	1	1	1	2	2		2	1	2	1	2	1	1	1		1	2		2	2	1	2	2	2	2	2	2	1	1	2	Peak Found	Peak Found	Peak Found	Peak Found	High	Not Found	Peak Found	Peak Found	Peak Found	Peak Found	Peak Found	Peak Found	Peak Found	Peak Found	Not Found	High	High	Not Found	Peak Found	Peak Found	High	High	Peak Found	Peak Found	Peak Found	High	Peak Found	Peak Found	Peak Found	Peak Found	20.0331	19.6488	19.3978	19.2221	19.5188	19.731	19.6963	20.0947	19.7586	14	9.685	1.93		protein binding		Retrograde transport at the Trans-Golgi-Network	1			100152056	7	ENSSSCG00000005599.2
High	ENSSSCP00000026765	4	LOC100514282	Uncharacterized protein [Source:UniProtKB/TrEMBL;Acc:F1SQK5]|3|ENSSSCG00000029514|ENSSSCT00000023853	1.129	1.022	1.037	1.113	1.183	1.092	1.14	1.204	1.096	0.403968	0.621126	0.345171	0.327999	0.144575	0.529715	0.48853	0.370122	0.363436	0.892533	0.94832	0.838579	0.793233	0.58551	0.878239	0.910568	0.837625	0.81466	4.81543e+06	3.58956e+06	3.21745e+06	4.02305e+06	5.18599e+06	4.81675e+06	4.5836e+06	4.28817e+06	4.05014e+06	4.07539e+06	5.03425e+06	3.74579e+06	4.02298e+06	4.96465e+06	4.12631e+06	5.179e+06	4.8174e+06	3.13911e+06	4.08193e+06	4.12296e+06	4.99469e+06	6.38893e+06	4.26962e+06	3.60747e+06	4.20327e+06	5.50117e+06	3.96743e+06	4.45109e+06	4.02791e+06	4.55055e+06	2.87202e+06	3.08714e+06	3.21745e+06	3.3691e+06	2.65685e+06	2.22208e+06	2.75484e+06	2.55708e+06	2.48766e+06	1.65518e+06	3.37914e+06	2.83794e+06	1998334	1.9101e+06	1.61634e+06	2.71843e+06	2.74878e+06	2.61521e+06	1.9931e+06	2.78297e+06	2.4767e+06	3.37805e+06	1.65845e+06	1.69066e+06	1.39067e+06	2.65702e+06	2.06748e+06	1.05316e+06	1.31714e+06	1.89381e+06	4	4	3	3	4	4	4	4	4	4	4	4	4	4	4	4	4	3	4	4	4	4	4	4	4	4	3	4	4	4	High	High	High	High	High	High	High	High	High	High	High	High	High	Peak Found	Peak Found	High	High	High	Peak Found	High	High	High	High	High	Peak Found	High	High	Peak Found	High	High	23.003	22.9093	22.8698	22.8794	23.0032	22.8788	22.9059	22.8937	22.9389	25	13.959	17.39		catalytic activity			1			100514282	41	ENSSSCG00000029514.1
High	ENSSSCP00000003435	7	LOC100514292; ALDH16A1	ALDH16A1 HGNC Symbol|aldehyde dehydrogenase 16 family, member A1 [Source:HGNC Symbol;Acc:28114]|6|ENSSSCG00000003168|ENSSSCT00000003518	0.869	0.834	0.778	0.829	0.742	1.145	0.959	1.023	1.126	0.454193	0.50073	0.45605	0.776845	0.334248	0.34936	0.915219	0.993289	0.258288	0.925525	0.906917	0.887565	0.964708	0.813889	0.769028	0.99933	0.998231	0.701371	4.34609e+06	6.01618e+06	4.06081e+06	2.54306e+06	5.04701e+06	3.739e+06	4.52916e+06	3.11589e+06	4.2101e+06	4.63322e+06	4.13243e+06	6.06561e+06	3.7847e+06	3.88025e+06	3.66594e+06	2.17501e+06	2.55112e+06	2.95992e+06	7.07847e+06	5.93991e+06	6.39036e+06	5.85281e+06	4.66744e+06	5.57186e+06	4.81804e+06	6.55244e+06	6.50187e+06	4.69156e+06	5.82518e+06	7.23777e+06	2.5921e+06	5.17412e+06	4.06081e+06	2.12968e+06	2.58565e+06	1.72489e+06	2.72212e+06	1858041	2.58591e+06	1.88174e+06	2.77382e+06	4.59551e+06	1.87997e+06	1.49288e+06	1.436e+06	1.14165e+06	1.45565e+06	2.46592e+06	3.45624e+06	4.0094e+06	3.16876e+06	3.09459e+06	1812973	2.61129e+06	1.59407e+06	3.16478e+06	3.38821e+06	1.11006e+06	1.90486e+06	3.01215e+06	5	6	4	4	5	4	4	4	5	5	5	5	4	4	4	3	4	4	6	6	6	6	6	5	6	6	6	5	6	6	High	High	High	Peak Found	Peak Found	High	Peak Found	Peak Found	High	Peak Found	High	High	Peak Found	Peak Found	Peak Found	Peak Found	Peak Found	Peak Found	High	High	Peak Found	High	High	High	High	High	High	Peak Found	High	High	22.9468	23.0285	23.0982	22.955	22.7176	23.356	23.2416	23.3709	23.278	12	30.362	24.2	membrane	catalytic activity	metabolic process		1			100514292	27	ENSSSCG00000003168.2
High	ENSSSCP00000000509	37	LOC100514460; CAND1	CAND1 HumanOrth|Uncharacterized protein [Source:UniProtKB/TrEMBL;Acc:F2Z5R6]|5|ENSSSCG00000028869|ENSSSCT00000000517	0.814	0.778	0.747	0.715	0.687	0.827	0.874	1.022	0.934	0.219725	0.188066	0.294261	0.167075	0.0755136	0.250848	0.350394	0.964273	0.76278	0.710191	0.689303	0.81538	0.61568	0.40618	0.670788	0.822557	0.997757	0.964455	1.45141e+08	1.94943e+08	2.01368e+08	1.60418e+08	1.48023e+08	1.33214e+08	1.67744e+08	1.42158e+08	1.37632e+08	1.35501e+08	1.54515e+08	1.49385e+08	1.23651e+08	1.27746e+08	1.42091e+08	1.15854e+08	1.20023e+08	1.43412e+08	1.43082e+08	1.59726e+08	1.66361e+08	1.6131e+08	1.58024e+08	1.66291e+08	1.87635e+08	1.87127e+08	1.91155e+08	1.5677e+08	1.61563e+08	1.78208e+08	8.65651e+07	1.67658e+08	2.01368e+08	1.34342e+08	7.58343e+07	6.14547e+07	1.00818e+08	8.47705e+07	8.45358e+07	5.50323e+07	1.03715e+08	1.13179e+08	6.1421e+07	4.91489e+07	5.56594e+07	6.08114e+07	6.84844e+07	1.19477e+08	6.98631e+07	1.07814e+08	8.24929e+07	8.529e+07	6.13813e+07	7.79332e+07	6.208e+07	9.0381e+07	9.96136e+07	3.70929e+07	5.28317e+07	74164903	35	34	32	34	32	32	33	32	32	33	34	31	31	32	33	32	29	32	32	31	32	31	33	31	35	36	35	34	33	33	High	High	High	High	High	High	High	High	High	High	High	High	High	High	High	High	High	High	High	High	High	High	High	High	High	High	High	High	High	High	28.3535	28.3286	28.3592	28.2656	28.2306	28.4019	28.4083	28.5112	28.4094	45	336.638	1465.52	cytoplasm;cytosol;Golgi;membrane;nucleus		cell differentiation;cell organization and biogenesis;metabolic process;regulation of biological process	Iron uptake and transport; Neddylation; Neutrophil degranulation	1		Met-loss+Acetyl [N-Term]	100514460	843	ENSSSCG00000028869.1
High	ENSSSCP00000028049	2	LOC100514637; RPS27A	RPS27A HGNC Symbol|ribosomal protein S27a [Source:HGNC Symbol;Acc:10417]|3|ENSSSCG00000022357|ENSSSCT00000026044	0.841	0.795	0.546	0.968	0.712	0.875	1.197	1.048	0.991	0.36188	0.308449	0.0041653	0.693143	0.137697	0.546813	0.246697	0.911963	0.7833	0.858968	0.808421	0.0550049	0.949479	0.573116	0.886887	0.748005	0.995732	0.970165	7.20076e+06	6.70959e+06	7.97701e+06	8.57273e+06	4.87946e+06	4.69286e+06	5.92164e+06	5.95688e+06	5.28469e+06	4.34294e+06	4.71833e+06	3.08738e+06	5.51288e+06	8.61192e+06	6.43413e+06	4.11041e+06	5.82998e+06	5.13844e+06	6.14801e+06	5.636e+06	8.60864e+06	1.02994e+07	8.98013e+06	7.28983e+06	8.6061e+06	7.99441e+06	6.84167e+06	8.87053e+06	6.02127e+06	6.29396e+06	4.29468e+06	5.77047e+06	7.97701e+06	7179230	2.49981e+06	2.16493e+06	3.55903e+06	3.55215e+06	3.24594e+06	1.76384e+06	3.16709e+06	2.3391e+06	2.73841e+06	3313340	2520350	2157534	3326557	4.28085e+06	3.00192e+06	3.80427e+06	4.26873e+06	5.44565e+06	3.48815e+06	3.41642e+06	2.84737e+06	3861238	3.56529e+06	2.09883e+06	1.96898e+06	2.61936e+06	2	2	2	2	2	2	2	2	2	2	2	2	2	2	2	2	2	2	2	2	2	2	2	2	2	2	2	2	2	2	High	High	Peak Found	Peak Found	Peak Found	Peak Found	Peak Found	High	High	Peak Found	High	High	High	High	High	High	High	High	Peak Found	High	High	High	High	Peak Found	High	High	Peak Found	High	High	High	23.5261	23.6455	23.4606	23.7008	23.5567	23.6702	23.9478	23.8571	23.6859	56	68.383	479.28	ribosome	protein binding;structural molecule activity	metabolic process	Hedgehog ligand biogenesis; Dual Incision in GG-NER; Ovarian tumor domain proteases; TRAF6-mediated induction of TAK1 complex within TLR4 complex; p75NTR recruits signalling complexes; Regulation of RUNX2 expression and activity; Ub-specific processing proteases; Activated TLR4 signalling; Neddylation; Fanconi Anemia Pathway; Ribosomal scanning and start codon recognition; Iron uptake and transport; NF-kB is activated and signals survival; Autodegradation of Cdh1 by Cdh1:APC/C; Downregulation of ERBB4 signaling; HDR through Homologous Recombination (HRR); NIK-->noncanonical NF-kB signaling; Ubiquitin Mediated Degradation of Phosphorylated Cdc25A; AUF1 (hnRNP D0) binds and destabilizes mRNA; IKK complex recruitment mediated by RIP1; IRAK2 mediated activation of TAK1 complex; Translesion Synthesis by POLH; Metalloprotease DUBs; E3 ubiquitin ligases ubiquitinate target proteins; Regulation of innate immune responses to cytosolic DNA; Synthesis of active ubiquitin: roles of E1 and E2 enzymes; IRAK1 recruits IKK complex; JNK (c-Jun kinases) phosphorylation and activation mediated by activated human TAK1; PTK6 Regulates RTKs and Their Effectors AKT1 and DOK1; Association of licensing factors with the pre-replicative complex; Signalling by NGF; Downregulation of ERBB2:ERBB3 signaling; Recruitment and ATM-mediated phosphorylation of repair and signaling proteins at DNA double strand breaks; Translesion synthesis by POLK; Activation of IRF3/IRF7 mediated by TBK1/IKK epsilon; Orc1 removal from chromatin; Nonsense Mediated Decay (NMD) enhanced by the Exon Junction Complex (EJC); Gap-filling DNA repair synthesis and ligation in TC-NER; Negative regulators of DDX58/IFIH1 signaling; Negative regulation of MAPK pathway; CDK-mediated phosphorylation and removal of Cdc6; Degradation of beta-catenin by the destruction complex; Regulation of expression of SLITs and ROBOs; Degradation of AXIN; TAK1 activates NFkB by phosphorylation and activation of IKKs complex; activated TAK1 mediates p38 MAPK activation; TNFR1-induced NFkappaB signaling pathway; CDT1 association with the CDC6:ORC:origin complex; Spry regulation of FGF signaling; UCH proteinases; Degradation of DVL; M/G1 Transition; Regulation of FZD by ubiquitination; IRAK1 recruits IKK complex upon TLR7/8 or 9 stimulation; APC/C:Cdh1 mediated degradation of Cdc20 and other APC/C:Cdh1 targeted proteins in late mitosis/early G1; Downstream TCR signaling; Interleukin-20 family signaling; N-glycan trimming in the ER and Calnexin/Calreticulin cycle; Translation initiation complex formation; Ubiquitin-dependent degradation of Cyclin D1; The role of GTSE1 in G2/M progression after G2 checkpoint; ABC-family proteins mediated transport; Cdc20:Phospho-APC/C mediated degradation of Cyclin A; FBXL7 down-regulates AURKA during mitotic entry and in early mitosis; Regulation of PTEN stability and activity; Regulation of signaling by CBL; Oncogene Induced Senescence; Oxidative Stress Induced Senescence; Regulation of TNFR1 signaling; Senescence-Associated Secretory Phenotype (SASP); IRAK2 mediated activation of TAK1 complex upon TLR7/8 or 9 stimulation; Termination of translesion DNA synthesis; Translesion synthesis by REV1; Recognition of DNA damage by PCNA-containing replication complex; Cyclin D associated events in G1; Antigen processing: Ubiquitination & Proteasome degradation; Regulation of PTEN localization; Dual incision in TC-NER; Negative regulation of MET activity; FCERI mediated NF-kB activation; TGF-beta receptor signaling in EMT (epithelial to mesenchymal transition); RUNX1 regulates transcription of genes involved in differentiation of HSCs; Hedgehog 'on' state; Interleukin-1 family signaling; Regulation of TP53 Activity through Methylation; G2/M Checkpoints; Regulation of DNA replication; Removal of licensing factors from origins; SMAD2/SMAD3:SMAD4 heterotrimer regulates transcription; TRAF6 mediated IRF7 activation in TLR7/8 or 9 signaling; Downregulation of SMAD2/3:SMAD4 transcriptional activity; Regulation of TP53 Degradation; Regulation of TP53 Activity through Phosphorylation; Formation of TC-NER Pre-Incision Complex; Regulation of necroptotic cell death; Dectin-1 mediated noncanonical NF-kB signaling; MAPK6/MAPK4 signaling; Deactivation of the beta-catenin transactivating complex; Oxygen-dependent proline hydroxylation of Hypoxia-inducible Factor Alpha; APC/C:Cdc20 mediated degradation of Cyclin B; Stimuli-sensing channels; NOD1/2 Signaling Pathway; SCF(Skp2)-mediated degradation of p27/p21; Formation of Incision Complex in GG-NER; DNA Damage Recognition in GG-NER; Gap-filling DNA repair synthesis and ligation in GG-NER; Separation of Sister Chromatids; Josephin domain DUBs; Cargo recognition for clathrin-mediated endocytosis; Regulation of RUNX3 expression and activity; APC/C:Cdc20 mediated degradation of Securin; EGFR downregulation; Downregulation of TGF-beta receptor signaling; APC-Cdc20 mediated degradation of Nek2A; Translesion synthesis by POLI; Autodegradation of the E3 ubiquitin ligase COP1	1			100514637	664	ENSSSCG00000022357.1
High	ENSSSCP00000004562	2	LOC100514692; HDDC2	HDDC2 HGNC Symbol|HD domain containing 2 [Source:HGNC Symbol;Acc:21078]|1|ENSSSCG00000004224|ENSSSCT00000004669	1.257	1.066	0.822	1.058	0.989	0.947	1.34	1.52	1.458	0.152531	0.481782	0.730544	0.447827	0.599403	0.928047	0.12048	0.0317177	0.0162458	0.595782	0.901767	0.97712	0.868649	0.941	0.987813	0.55082	0.223421	0.140405	3.73842e+06	2.75384e+06	1.52658e+06	1.8896e+06	3.13491e+06	2.46083e+06	1.46168e+06	2.20861e+06	1.99712e+06	1.31022e+06	1.35598e+06	1.23335e+06	1.92392e+06	2.1348e+06	1.81059e+06	1.41528e+06	1.89295e+06	512536	2.29231e+06	1.78992e+06	2.15238e+06	2.93625e+06	2.76431e+06	2.08035e+06	2.30217e+06	3.89938e+06	2.45643e+06	2.25206e+06	2.32074e+06	3.67197e+06	2.22967e+06	2368392	1.52658e+06	1.58244e+06	1.60605e+06	1.13524e+06	878500	1.31702e+06	1.22666e+06	532131	910177	934425	955668	821341	709235	742876	1.08011e+06	426996	1.11928e+06	1.20819e+06	1067292	1.5525e+06	1.07374e+06	974970	761684	1.88337e+06	1.28008e+06	532852	758889	1.52816e+06	3	3	2	2	2	2	2	2	2	2	2	2	2	2	2	2	2	1	3	2	2	2	3	2	2	3	2	2	2	3	Peak Found	Peak Found	Peak Found	Peak Found	Peak Found	High	Peak Found	Peak Found	High	Peak Found	Peak Found	Peak Found	High	High	Peak Found	Peak Found	High	Peak Found	Peak Found	Peak Found	Peak Found	High	High	High	Peak Found	Peak Found	Peak Found	High	High	High	22.3141	22.1798	21.9545	22.1574	21.9913	22.2262	22.3958	22.3129	22.2749	15	16.335	23.59					1		Met-loss+Acetyl [N-Term]	100514692	11	ENSSSCG00000004224.2
High	ENSSSCP00000009149	2	LOC100514763; PTRHD1	PTRHD1 HGNC Symbol|peptidyl-tRNA hydrolase domain containing 1 [Source:HGNC Symbol;Acc:33782]|3|ENSSSCG00000008580|ENSSSCT00000009389	0.962	0.879	0.798	1.119	0.898	1.234	1.169	0.752	0.898	0.953405	0.847708	0.653715	0.379697	0.951111	0.279823	0.49869	0.185463	0.842491	0.999952	0.986322	0.962397	0.839677	0.995405	0.697372	0.913527	0.634108	0.981915	1.29687e+06	1.3449e+06	1.34004e+06	1.10435e+06	1.74395e+06	1.01464e+06	1.19199e+06	1.20511e+06	933621	882460	1.30459e+06	913287	1.35885e+06	1.46405e+06	1.36628e+06	1.31729e+06	1.15038e+06	1.07e+06	2.74058e+06	1.23716e+06	1.63387e+06	2.9149e+06	1.2579e+06	1.27512e+06	396837	866225	910411	758572	1.30299e+06	1.48944e+06	773482	1.15666e+06	1.34004e+06	924840	893448	468080	716409	718619	573445	358402	875678	691937	674982	563276	535195	691440	656399	891425	1.33816e+06	835074	810182	1.54121e+06	488607	597593	131295	418380	474428	179484	426081	619862	2	2	2	2	2	2	2	2	2	2	2	2	2	2	2	2	2	2	2	2	2	2	2	2	1	1	2	2	2	2	High	Peak Found	Peak Found	Peak Found	High	Peak Found	Peak Found	Peak Found	Peak Found	Peak Found	Peak Found	Peak Found	Peak Found	Peak Found	Peak Found	Peak Found	Peak Found	Peak Found	High	Peak Found	High	High	Peak Found	Peak Found	Peak Found	High	Peak Found	Peak Found	Peak Found	High	21.221	21.2719	21.1036	21.3679	21.248	21.5039	21.3185	21.0732	21.3338	19	10.636	8.65		catalytic activity			1			100514763	9	ENSSSCG00000008580.2
High	ENSSSCP00000018479	6	LOC100514792; KRT35	KRT35 HGNC Symbol|keratin 35 [Source:HGNC Symbol;Acc:6453]|12|ENSSSCG00000017438|ENSSSCT00000018984	3.758	0.955	0.641	2.291	1.171	0.887	1.016	0.72	0.722	1e-17	0.880121	0.136923	6.56814e-05	0.182785	0.730809	0.840017	0.0864429	0.230997	2.7e-16	0.98721	0.608328	0.000973974	0.648165	0.956897	0.987785	0.438028	0.67251			1.80428e+06	1.00763e+06		4.34403e+08	357509	3.44892e+06	3.04699e+06			889263	6.32241e+06	249987	3.46995e+06	473434		3.28813e+06	399792	1.05851e+06	308658	2.93657e+06	280746	2.28803e+06	1.67642e+06		764482	322739		312758			1.80428e+06	843840		2.00401e+08	214870	2.05663e+06	1.87151e+06			673736	3140530	96179.8	1.35923e+06	248503		2.73936e+06	195209	714491	153053	1.55267e+06	109050	1.0723e+06	554651		398382	76362.3		130161			2	2		6	1	2	2			2	1	1	2	1		3	1	2	1	2	1	2	2		2	1		1	Not Found	Not Found	Peak Found	Peak Found	Not Found	High	Peak Found	Peak Found	Peak Found	Not Found	Not Found	Peak Found	Peak Found	Peak Found	Peak Found	Peak Found	Not Found	Peak Found	Peak Found	Peak Found	Peak Found	Peak Found	Peak Found	Peak Found	Peak Found	Not Found	Peak Found	Peak Found	Not Found	Peak Found	24.4378	22.2099	21.3611	22.3305	21.5413	21.0717	21.9645	21.4856	21.017	26	78.929	101.21		catalytic activity;motor activity;structural molecule activity		Formation of the cornified envelope	1			100514792	126	ENSSSCG00000017438.1
High	ENSSSCP00000015859	1	LOC100514912	HBS1L HumanOrth|Elongation factor 1-alpha [Source:UniProtKB/TrEMBL;Acc:F1STN7]|9|ENSSSCG00000022342|ENSSSCT00000016295	0.824	1.01	1.093	0.483	1.135	1.228	0.802	1.05	1.067	0.288562	0.666978	0.211496	0.00998806	0.210429	0.197765	0.330509	0.879326	0.43481	0.79516	0.950673	0.715795	0.091434	0.691591	0.597227	0.804872	0.990564	0.855746	4.18929e+06	5.1862e+06	1.83845e+06	3.07327e+06	3.45093e+06	3.47919e+06	4.22997e+06	4.30459e+06	3.40884e+06	4.58087e+06	4.63749e+06	3.21612e+06	2.50556e+06	1.67066e+06	2.00615e+06	5.73037e+06	4.7551e+06	3.84972e+06	5.34397e+06	5.08465e+06	5.14622e+06	2.3112e+06	4.15999e+06	3.02295e+06	3.45402e+06	5.15743e+06	4.39835e+06	3.73207e+06	4.47187e+06	5.09386e+06	2.49858e+06	4460308	1.83845e+06	2.57371e+06	1.76796e+06	1.60503e+06	2.5423e+06	2.56687e+06	2.09376e+06	1.86048e+06	3.11283e+06	2.43664e+06	1.24459e+06	642769	785840	3.00784e+06	2.71323e+06	3.20722e+06	2.60933e+06	3.43211e+06	2.55183e+06	1.22201e+06	1.61586e+06	1.41672e+06	1.14278e+06	2.491e+06	2.29204e+06	883035	1.46232e+06	2.11992e+06	1	1	1	1	1	1	1	1	1	1	1	1	1	1	1	1	1	1	1	1	1	1	1	1	1	1	1	1	1	1	Peak Found	Peak Found	Peak Found	Peak Found	Peak Found	Peak Found	High	Peak Found	High	Peak Found	High	Peak Found	Peak Found	High	High	High	Peak Found	Peak Found	High	High	High	Peak Found	High	High	Peak Found	High	High	Peak Found	High	Peak Found	22.8652	23.0053	23.0642	22.5628	23.0926	23.1543	22.782	23.0338	23.0461	23	236.454	2246.29	cytoplasm	catalytic activity;nucleotide binding;RNA binding	metabolic process		1			100514912	962	ENSSSCG00000022342.1
High	ENSSSCP00000029558	14	LOC100514935; ATP6AP2	ATP6AP2 Clone-based (Vega)|Uncharacterized protein [Source:UniProtKB/TrEMBL;Acc:F1RXN8]|X|ENSSSCG00000012247|ENSSSCT00000033880	0.933	0.891	1.043	1.02	0.842	0.992	0.972	1.106	0.962	0.748961	0.608824	0.401603	0.571385	0.692264	0.933087	0.928106	0.592268	0.917455	0.975567	0.94832	0.871912	0.91162	0.958689	0.987813	0.99998	0.935011	0.985551	5.88593e+07	6.53133e+07	6.05352e+07	4.36842e+07	6.79514e+07	6.64363e+07	6.06014e+07	6.2309e+07	5.09966e+07	6.47708e+07	5.7443e+07	6.93467e+07	6.31191e+07	6.66462e+07	8.03401e+07	5.6524e+07	4.6047e+07	5.23794e+07	6.04195e+07	5.61343e+07	6.02373e+07	5.22094e+07	6.13794e+07	6.06697e+07	8.63594e+07	5.39953e+07	6.5352e+07	6.94075e+07	5.85317e+07	5.54265e+07	3.51049e+07	5.61716e+07	6.05352e+07	3.65834e+07	3.48124e+07	3.06487e+07	3.64227e+07	3.71555e+07	3.13229e+07	2.6306e+07	3.85576e+07	5.25394e+07	3.13532e+07	2.56414e+07	3.14705e+07	2.96692e+07	2.62742e+07	4.36375e+07	2.95013e+07	3.78903e+07	2.98696e+07	2.76049e+07	2.38416e+07	2.84332e+07	2.85724e+07	2.60793e+07	3.40558e+07	1.64223e+07	1.91401e+07	2.30669e+07	13	13	14	12	13	13	13	13	12	13	13	12	13	13	13	12	12	14	12	13	12	13	13	12	13	13	13	13	13	13	High	High	High	High	High	High	High	High	High	High	High	High	High	High	High	High	High	High	High	High	High	High	High	High	High	High	High	High	High	High	26.9199	26.8521	26.9009	26.9223	26.7507	26.8477	26.8529	26.9076	26.8272	51	155.315	651.94		receptor activity		Neutrophil degranulation; Metabolism of Angiotensinogen to Angiotensins	1			100514935	321	ENSSSCG00000012247.3
Medium	ENSSSCP00000028494	1	LOC100514999; PIR	PIR HGNC Symbol|pirin (iron-binding nuclear protein) [Source:HGNC Symbol;Acc:30048]|X|ENSSSCG00000012136|ENSSSCT00000035270	1.102	0.9	0.804	1.039	0.981	0.957	0.974	1.044	1.099	0.644522	0.943658	0.73696	0.594622	0.668005	0.981556	0.998752	0.877105	0.461917	0.968392	0.993432	0.979946	0.918314	0.953036	0.993947	0.99998	0.990564	0.870335	696540	834607	773065	851982	1.01868e+06	587817	695697	656583	713790	560364	756836	568136	752808	937263	723602	683013	861370	695608	414544	748316	798771	690537	881238	678474	806855	1.02012e+06	719119	781251	849882	892955	415431	717790	773065	713492	521884	271174	418128	391527	438421	227586	508012	430439	373942	360602	283446	358510	491493	579514	202412	505109	396084	365111	342299	317971	266952	492710	374743	184849	277915	371622	1	1	1	1	1	1	1	1	1	1	1	1	1	1	1	1	1	1	1	1	1	1	1	1	1	1	1	1	1	1	Peak Found	High	Peak Found	Peak Found	Peak Found	Peak Found	Peak Found	Peak Found	Peak Found	Peak Found	High	Peak Found	Peak Found	Peak Found	Peak Found	Peak Found	Peak Found	Peak Found	Peak Found	Peak Found	Peak Found	Peak Found	Peak Found	Peak Found	Peak Found	Peak Found	Peak Found	Peak Found	Peak Found	Peak Found	20.6321	20.4862	20.3551	20.5412	20.4861	20.537	20.4811	20.5914	20.6302	4	2.965	0				Digestion	1			100514999	2	ENSSSCG00000012136.3
High	ENSSSCP00000015152	1	LOC100515013; PHAX	PHAX HGNC Symbol|phosphorylated adaptor for RNA export [Source:HGNC Symbol;Acc:10241]|2|ENSSSCG00000014244|ENSSSCT00000015564	1.025	1.003	0.894	0.953	1.006	1.08	1.222	1.505	1.179	0.807511	0.707349	0.94855	0.783313	0.556556	0.613772	0.353893	0.0564182	0.250984	0.990997	0.956729	0.995605	0.966367	0.928594	0.916087	0.827793	0.342636	0.689143	1.49091e+06				1.71486e+06	1.36294e+06	1.4947e+06	1.47805e+06	1.70988e+06	1.33293e+06			1.0385e+06	1.42103e+06	1.59464e+06	1.1911e+06	1.88737e+06			1.45993e+06	1.77603e+06		1.6167e+06	2.05419e+06	2.24416e+06			1.83156e+06	1.68664e+06		889208				878546	628759	898345	881375	1.05023e+06	541358			515856	546726	624643	625202	1.07692e+06			985441	880674		627974	962706	742490			433360	551539		1				1	1	1	1	1	1			1	1	1	1	1			1	1		1	1	1			1	1		Peak Found	High	High	Not Found	High	High	Peak Found	High	Peak Found	Peak Found	Not Found	Not Found	High	High	High	Peak Found	Peak Found	High	Not Found	Peak Found	High	Not Found	High	Peak Found	Peak Found	Not Found	Not Found	Peak Found	Peak Found	Not Found	21.526	21.5096	21.4292	21.4735	21.5118	21.5644	21.6598	21.8327	21.6313	3	3.526	0	nucleus		transport	RNA polymerase II transcribes snRNA genes; snRNP Assembly	1			100515013	11	ENSSSCG00000014244.2
High	ENSSSCP00000003193	1	LOC100515030; C6H19orf33	IMUP m-curated|Uncharacterized protein [Source:UniProtKB/TrEMBL;Acc:F1RKJ2]|6|ENSSSCG00000002953|ENSSSCT00000003275	0.971	0.927	0.886	0.637	0.834	0.936	0.834	0.894	0.85	0.956235	0.966779	0.98496	0.13848	0.709852	0.857325	0.438513	0.434017	0.495744	0.999952	0.994878	0.999289	0.556234	0.960159	0.979194	0.893782	0.868839	0.880232	4.55358e+06	3.9249e+06	3467323	4.42371e+06	4.30502e+06	3.21756e+06	4.21969e+06	3.06369e+06	3.65305e+06	4.54642e+06	3.21723e+06	3.07124e+06	2.6487e+06	2.20924e+06	2.67884e+06	3.72154e+06	3.3871e+06	2.89066e+06	1.00599e+06	4.70598e+06	3.67304e+06	3.31187e+06	3.11683e+06	3.2753e+06	3.86324e+06	3.50776e+06	3.35722e+06	3.18032e+06	3.33592e+06	3.34853e+06	2.71585e+06	3.37555e+06	3467323	3.70464e+06	2.20552e+06	1.48434e+06	2.53612e+06	1.82691e+06	2.24376e+06	1846486	2.1595e+06	2.32687e+06	1.31569e+06	849980	1.04934e+06	1.95342e+06	1.93266e+06	2.40822e+06	491202	3.17651e+06	1.82134e+06	1.7511e+06	1.21067e+06	1.53499e+06	1.27817e+06	1.69422e+06	1.74949e+06	752487	1.09086e+06	1.39356e+06	1	1	1	1	1	1	1	1	1	1	1	1	1	1	1	1	1	1	1	1	1	1	1	1	1	1	1	1	1	1	High	High	Peak Found	High	High	High	Peak Found	High	Peak Found	High	High	Peak Found	High	High	Peak Found	High	High	High	Peak Found	High	Peak Found	High	Peak Found	High	Peak Found	High	High	Peak Found	High	Peak Found	22.9724	22.8534	22.7679	22.6483	22.8018	22.8572	22.7796	22.8254	22.7917	10	4.437	27.33	nucleus				1			100515030	25	ENSSSCG00000002953.2
High	ENSSSCP00000017608	2	LOC100515066; LOC100739296; LSM8	NAA38 HumanOrth|Uncharacterized protein [Source:UniProtKB/TrEMBL;Acc:F2Z5P9]|18|ENSSSCG00000028280|ENSSSCT00000018098	1.598	2.216	1.355	1.991	2.502	1.617	2.165	1.039	0.751	0.0342817	4.79803e-05	0.0711385	0.0027418	3.63832e-07	0.0317472	0.00157904	0.883047	0.433731	0.232857	0.00082718	0.423703	0.0302857	7.28339e-06	0.211435	0.018558	0.990874	0.855746	1.54193e+06	600481	697735	5.78209e+06	1.48649e+06	724123	2.13567e+06	2.03508e+06	2.2852e+06	1.00477e+06	1.74689e+06	1.40688e+06	1.611e+06	2.69168e+06	1.66799e+06	2.50933e+06	2.08703e+06	2.48981e+06	2.14916e+06	1.38605e+06	1.63765e+06	2.06982e+06	1.594e+06	2.75546e+06		1.19508e+06	721455	757050	635728	767668	919638	516434	697735	4.84221e+06	761546	334056	1.28358e+06	1.21354e+06	1.4036e+06	408077	1172570	1.0659e+06	800232	1.03559e+06	653379	1.31714e+06	1.19085e+06	2.07427e+06	1.04938e+06	935573	812056	1.09438e+06	619157	1.29136e+06		577215	375960	179123	207886	319481	2	1	2	2	2	2	2	2	2	2	2	2	2	2	2	2	2	2	2	2	2	2	2	2		2	2	2	1	2	Peak Found	Peak Found	Peak Found	High	Peak Found	Peak Found	High	Peak Found	High	Peak Found	High	High	Peak Found	High	Peak Found	Peak Found	High	High	High	High	Peak Found	High	Peak Found	High	Not Found	Peak Found	Peak Found	Peak Found	Peak Found	Peak Found	21.0587	21.4341	21.0051	21.1739	21.604	21.1552	21.4002	20.6331	20.4724	26	13.716	9.76	spliceosomal complex	RNA binding	metabolic process		1			100739296	16	ENSSSCG00000028280.1; ENSSSCG00000021652.1
High	ENSSSCP00000013832	1	LOC100515072; ZFPL1	ZFPL1 HGNC Symbol|zinc finger protein-like 1 [Source:HGNC Symbol;Acc:12868]|2|ENSSSCG00000013007|ENSSSCT00000014218	1.205	1.184	0.856	1.02	1.241	1.128	1.428	1.532	1.323	0.473907	0.322595	0.928243	0.668517	0.188443	0.510678	0.150479	0.102887	0.182456	0.929687	0.819816	0.994262	0.940477	0.658053	0.869755	0.61865	0.480809	0.609431		390825	687966	589504	572149	682727	605896	673845	558970	360471	503051	546703	491152	569961	523498	634499	732012	565367	478698	714156	636305	670789	817911	789556	852120	740254	806403	838314	561098	773729		336122	687966	493680	293120	314959	364156	401821	343328	146402	337664	414200	243970	219286	205062	333046	417682	471010	233736	482051	315522	354669	317701	370030	281928	357537	420227	198351	183481	322003		1	1	1	1	1	1	1	1	1	1	1	1	1	1	1	1	1	1	1	1	1	1	1	1	1	1	1	1	1	Not Found	Peak Found	Peak Found	Peak Found	Peak Found	Peak Found	High	Peak Found	Peak Found	Peak Found	Peak Found	Peak Found	Peak Found	Peak Found	Peak Found	Peak Found	High	High	Peak Found	Peak Found	Peak Found	High	Peak Found	Peak Found	High	High	High	Peak Found	Peak Found	High	20.0796	20.1008	19.9624	19.991	20.137	20.1393	20.319	20.3375	20.3015	3	4.416	2.04	Golgi;membrane				1			100515072	8	ENSSSCG00000013007.2
High	ENSSSCP00000027232	2	LOC100515118; PBDC1	PBDC1 HGNC Symbol|polysaccharide biosynthesis domain containing 1 [Source:HGNC Symbol;Acc:28790]|X|ENSSSCG00000030577|ENSSSCT00000031316	1.391	1.259	1.25	1.232	1.391	1.044	1.438	1.108	0.977	0.0752024	0.143383	0.111548	0.213572	0.0279422	0.724701	0.117959	0.710894	0.82623	0.394744	0.620615	0.54139	0.692646	0.207378	0.955716	0.545056	0.968121	0.978278	2.23698e+06	889098	593376	1.48404e+06	2.19186e+06	2.19064e+06	2.19167e+06	2.12118e+06	1.63932e+06	1.78441e+06	2.48768e+06	1.71082e+06	1.93822e+06	2.35536e+06	1.77483e+06	2.5006e+06	2.44256e+06	825334	2.04819e+06	1.5183e+06	1.91464e+06	2.77638e+06	1.97612e+06	1.13612e+06	1.65636e+06	2.10373e+06	1.12792e+06	1.42072e+06	1.05407e+06	949311	1.33418e+06	764654	593376	1.24281e+06	1.12292e+06	1.0106e+06	1317239	1.26488e+06	1.00689e+06	724721	1.66981e+06	1.29617e+06	962770	906200	695229	1.31255e+06	1.39371e+06	687589	1.00008e+06	1024841	949405	1.46797e+06	767582	532449	548016	1.01608e+06	587775	336153	344683	395075	2	1	1	1	2	2	2	2	2	2	2	2	2	2	2	2	2	1	2	2	2	2	2	1	2	2	1	2	1	1	Peak Found	Peak Found	Peak Found	Peak Found	Peak Found	High	High	High	High	High	Peak Found	Peak Found	Peak Found	High	Peak Found	High	Peak Found	High	Peak Found	Peak Found	Peak Found	Peak Found	Peak Found	Peak Found	Peak Found	Peak Found	Peak Found	Peak Found	Peak Found	Peak Found	21.5544	21.5215	21.3503	21.431	21.6678	21.4189	21.4502	21.2795	20.89	9	7.858	3.73	cytoplasm				1			100515118	9	ENSSSCG00000030577.1
High	ENSSSCP00000007051	2	LOC100515138; S100A10	S100A10 UniProtKB Gene Name|Protein S100-A10 [Source:UniProtKB/Swiss-Prot;Acc:P04163]|4|ENSSSCG00000006612|ENSSSCT00000007246	0.967	0.712	0.888	0.95	0.756	0.827	0.715	0.947	0.717	0.897024	0.0671137	0.919115	0.752379	0.258739	0.274072	0.0398993	0.482735	0.0324319	0.999952	0.421048	0.994262	0.958313	0.749785	0.689741	0.276423	0.892756	0.225861	2.45642e+07	2.13399e+07	22933192	2.06487e+07	2.44726e+07	2.1926e+07	1.62681e+07	1.63987e+07	1.52532e+07	2.43051e+07	2.07817e+07	1.59107e+07	1.48098e+07	2.54595e+07	1.9709e+07	1.64368e+07	1.7233e+07	1.7571e+07	3.57314e+07	1.70521e+07	1.40235e+07	1.86279e+07	1.54203e+07	1.25374e+07	1.71015e+07	3.09165e+07	2.10723e+07	1.35619e+07	1.59039e+07	2.0446e+07	1.46506e+07	1.8353e+07	22933192	1.72922e+07	1.25377e+07	1.0115e+07	9.77744e+06	9778733	9368729	9.87128e+06	1.39493e+07	1.20545e+07	7.35646e+06	9.79527e+06	7.72034e+06	8.62759e+06	9.83303e+06	1.46385e+07	17446759	1.151e+07	6953800	9.84921e+06	5.98972e+06	5.87571e+06	5.65812e+06	1.49324e+07	1.09811e+07	3.20885e+06	5.20063e+06	8.50904e+06	2	2	2	2	2	2	2	2	2	2	2	2	2	2	2	2	2	2	2	2	2	2	2	2	2	2	2	2	2	2	High	Peak Found	High	High	High	High	High	High	High	Peak Found	High	High	High	High	High	High	High	High	High	Peak Found	High	High	High	Peak Found	High	High	High	High	Peak Found	High	25.4189	25.2244	25.3816	25.3458	25.2595	25.253	25.1929	25.3912	25.2109	18	5.204	28.43	membrane	metal ion binding		Dissolution of Fibrin Clot	1			100515138	44	ENSSSCG00000006612.3
High	ENSSSCP00000018486	4	LOC100515166; KRT13	KRT13 HGNC Symbol|keratin 13 [Source:HGNC Symbol;Acc:6415]|12|ENSSSCG00000017445|ENSSSCT00000018991	3.767	5.87	2.491	7.306	3.152	0.74	0.01	1.353	2.676	2.22045e-16	1e-17	7.57866e-06	1e-17	8.31513e-10	0.282561	1e-17	0.250203	1.53159e-07	5.95797e-15	2.61212e-16	0.000162319	1.97717e-16	1.87722e-08	0.700952	2.54412e-16	0.716573	3.16921e-06	1.49052e+06	540101	520618	1.47472e+08	1.02838e+07	2.45681e+06	4.51217e+06	4.80863e+06	3.5536e+06	3.65504e+06		765747	3.22579e+06	4.35691e+06	4.77173e+06	1.01479e+06		6.56555e+06	5.0767e+06	424204					925435			3.97271e+06		1.52508e+06	888977	464505	520618	1.23501e+08	5.26853e+06	1.13339e+06	2.71191e+06	2.86744e+06	2.18267e+06	1.48446e+06		580156	1.60235e+06	1.67627e+06	1869160	532659		5469785	2.47882e+06	286335					306184			939972		634695	2	1	1	2	3	2	2	2	1	1		1	1	1	1	1		2	3	1					1			2		1	Peak Found	Peak Found	Peak Found	High	High	High	Peak Found	Peak Found	Peak Found	High	Not Found	Peak Found	Peak Found	Peak Found	Peak Found	Peak Found	Not Found	High	High	Peak Found	Not Found	Not Found	Not Found	Not Found	High	Not Found	Not Found	Peak Found	Not Found	Peak Found	23.3677	22.2685	21.0776	22.2235	21.5737	20.937		20.483	21.5173	19	77.245	526.74	cytoskeleton;nucleus	structural molecule activity	cell organization and biogenesis	Formation of the cornified envelope	1			100515166	389	ENSSSCG00000017445.1
High	ENSSSCP00000002576	4	LOC100515216; EIF2B2	EIF2B2 HGNC Symbol|eukaryotic translation initiation factor 2B, subunit 2 beta, 39kDa [Source:HGNC Symbol;Acc:3258]|7|ENSSSCG00000002377|ENSSSCT00000002643	1.001	0.841	0.91	0.86	0.882	1.136	0.928	1.062	0.985	0.901221	0.47397	0.865683	0.834141	0.930266	0.366487	0.746078	0.819047	0.851042	0.999952	0.897545	0.988373	0.974231	0.98718	0.784936	0.970861	0.986773	0.982222	5.96395e+06	6.73665e+06	6.20868e+06	5.92006e+06	6.34545e+06	5.44426e+06	5.95278e+06	4.65285e+06	5.15919e+06	4.37612e+06	5.77537e+06	5.55081e+06	5.42631e+06	4.90617e+06	5.59876e+06	5.27331e+06	5.60369e+06	5.81791e+06	7.49541e+06	6.76686e+06	7.10471e+06	7.95551e+06	5.32849e+06	5.17149e+06	6.28434e+06	6.46429e+06	7.51026e+06	4.90045e+06	6.14777e+06	7.08749e+06	3.55702e+06	5.79374e+06	6.20868e+06	4.95776e+06	3.25086e+06	2.51157e+06	3.57774e+06	2.77454e+06	3.16886e+06	1.77732e+06	3.87661e+06	4.20548e+06	2.69541e+06	1.88759e+06	2.19312e+06	2.76794e+06	3.19744e+06	4.84693e+06	3.65982e+06	4.56759e+06	3.52298e+06	4.20635e+06	2.06974e+06	2.42365e+06	2.0792e+06	3.1222e+06	3.9137e+06	1.15948e+06	2.01034e+06	2.94961e+06	4	4	4	4	4	3	4	4	4	3	4	4	4	3	4	4	4	4	4	4	4	4	4	4	4	4	4	4	4	4	Peak Found	Peak Found	Peak Found	High	Peak Found	Peak Found	High	High	Peak Found	Peak Found	High	Peak Found	High	High	High	High	Peak Found	Peak Found	High	Peak Found	Peak Found	Peak Found	Peak Found	High	High	High	High	Peak Found	Peak Found	Peak Found	23.5319	23.4385	23.4873	23.472	23.4938	23.6664	23.4598	23.5953	23.5588	14	18.794	5.73	cytoplasm	nucleotide binding;RNA binding	metabolic process;response to stimulus	Recycling of eIF2:GDP	1			100515216	14	ENSSSCG00000002377.2
High	ENSSSCP00000003367	12	LOC100515263; SAE1	SAE1 HGNC Symbol|SUMO1 activating enzyme subunit 1 [Source:HGNC Symbol;Acc:30660]|6|ENSSSCG00000003111|ENSSSCT00000003450	1.092	0.979	0.864	0.989	0.981	1.137	1.191	1.117	1.003	0.434357	0.842274	0.925877	0.538327	0.545052	0.315259	0.18089	0.510761	0.643851	0.911328	0.985926	0.994262	0.908712	0.922221	0.731499	0.667996	0.902089	0.925563	2.86802e+07	2.97202e+07	3.08835e+07	3.63121e+07	3.33273e+07	2.44774e+07	4.14531e+07	3.53717e+07	3.73856e+07	3.5686e+07	2.95633e+07	2.54156e+07	2.84237e+07	3.98682e+07	4.26277e+07	3.08872e+07	3.3456e+07	2.97344e+07	4.46673e+07	2.99817e+07	4.00086e+07	4.79002e+07	4.28965e+07	3.10523e+07	3.24491e+07	3.90113e+07	3.59178e+07	3.50402e+07	3.31176e+07	3.33464e+07	1.71055e+07	2.55604e+07	3.08835e+07	3.04096e+07	1.7074e+07	1.1292e+07	2.49142e+07	2.10925e+07	2.29628e+07	1.44935e+07	1.98438e+07	1.92557e+07	1.41189e+07	1.53388e+07	1.66979e+07	1.62126e+07	1.90898e+07	2.47718e+07	2.18099e+07	2.02375e+07	1.98389e+07	2.53265e+07	1.66623e+07	1.45529e+07	1.07359e+07	1.88422e+07	1.87173e+07	8.29077e+06	1.08296e+07	1.38778e+07	13	12	12	12	10	13	14	13	14	12	12	12	12	13	13	12	14	13	13	13	13	11	13	11	12	15	13	14	12	13	High	High	High	High	High	High	High	High	High	High	High	High	High	High	High	High	High	High	High	High	High	High	High	High	High	High	High	High	High	High	25.9099	25.9999	25.8211	26.0523	25.853	26.0553	26.1138	25.968	25.9104	56	178.806	404.52	cytoplasm;nucleus	catalytic activity;protein binding	metabolic process	SUMO is transferred from E1 to E2 (UBE2I, UBC9); SUMO is conjugated to E1 (UBA2:SAE1)	1			100515263	241	ENSSSCG00000003111.2
High	ENSSSCP00000018102	4	LOC100515283; GM2A	GM2A HGNC Symbol|GM2 ganglioside activator [Source:HGNC Symbol;Acc:4367]|16|ENSSSCG00000017087|ENSSSCT00000018603	1.589	1.116	1.119	1.129	1.36	1.526	1.941	2.162	1.422	0.000721435	0.292063	0.135784	0.190617	0.00227818	0.00658927	2.12537e-05	4.40169e-09	0.00362158	0.00860939	0.800756	0.605751	0.654019	0.0261264	0.065422	0.000324814	9.84793e-08	0.0437845	1.00781e+07	5.16119e+06	7.39754e+06	1.73797e+07	2.53403e+07	7.73495e+06	1.26377e+07	6.97216e+06	8.49022e+06	4.67542e+06	1.61556e+07	6.8104e+06	6.22742e+06	1.355e+07	1.35903e+07	1.79504e+07	9.4259e+06	8.41519e+06	2.33962e+07	7.63751e+06	1.10213e+07	1.8847e+07	1.4279e+07	1.26452e+07	1.72278e+07	2.42682e+07	1.44211e+07	7.38005e+06	1.63608e+07	1.54274e+07	6.0108e+06	4.43879e+06	7.39754e+06	1.45546e+07	1.29822e+07	3.56832e+06	7.59552e+06	4.15757e+06	5.21483e+06	1.89888e+06	1.08441e+07	5.15979e+06	3.09335e+06	5.21322e+06	5.32354e+06	9.42206e+06	5378369	7.01073e+06	1.14238e+07	5.15527e+06	5465093	9.96505e+06	5.54639e+06	5.92625e+06	5.69989e+06	1.17214e+07	7.51503e+06	1.74617e+06	5.35005e+06	6.42042e+06	5	3	5	6	6	5	6	4	5	4	6	5	4	5	5	5	4	4	6	4	4	5	4	5	5	7	5	4	6	5	High	High	High	High	High	High	High	High	High	High	High	High	High	High	High	High	High	High	High	High	High	High	High	High	High	High	High	Peak Found	Peak Found	High	24.5625	23.9214	23.7602	24.3203	24.004	24.1347	24.3696	24.5536	24.4441	46	69.265	141.14	mitochondrion	catalytic activity;enzyme regulator activity	metabolic process;regulation of biological process;response to stimulus	Glycosphingolipid metabolism; Neutrophil degranulation	1			100515283	90	ENSSSCG00000017087.2
High	ENSSSCP00000017746	6	LOC100515289; BLVRA	BLVRA HGNC Symbol|biliverdin reductase A [Source:HGNC Symbol;Acc:1062]|18|ENSSSCG00000016756|ENSSSCT00000018238	0.884	0.865	0.747	0.767	0.795	0.894	0.888	0.832	0.789	0.5104	0.601159	0.330907	0.401394	0.428341	0.604191	0.528009	0.128253	0.221776	0.929956	0.945964	0.828592	0.851229	0.872876	0.913428	0.927426	0.540816	0.659736	5.52493e+06	8.68401e+06	7.92582e+06	6.92984e+06	6.87958e+06	5.15993e+06	6.4066e+06	6.20139e+06	5.84126e+06	3.82772e+06	5.81318e+06	6.46966e+06	6.08745e+06	4.09679e+06	5.92034e+06	6.13852e+06	6.85133e+06	5.64135e+06	7.71726e+06	6.24868e+06	7.17855e+06	7.12115e+06	4.32822e+06	5.52533e+06	5.82371e+06	6.57494e+06	7.62225e+06	5.15144e+06	4.57726e+06	6.65261e+06	3.29518e+06	7.46853e+06	7.92582e+06	5.8034e+06	3.5245e+06	2.3804e+06	3.8505e+06	3.69795e+06	3.58779e+06	1.55459e+06	3.90199e+06	4.90163e+06	3.02382e+06	1.5762e+06	2.31909e+06	3.22208e+06	3.90933e+06	4.69983e+06	3.76814e+06	4.21782e+06	3.5596e+06	3.7652e+06	1.68121e+06	2.58948e+06	1.9268e+06	3.17565e+06	3.97206e+06	1.21887e+06	1.49678e+06	2.76862e+06	5	6	6	6	6	5	6	6	6	5	5	6	6	4	6	6	6	5	6	5	6	5	4	5	6	5	6	5	4	6	High	High	High	High	High	Peak Found	High	High	High	High	Peak Found	High	High	High	High	High	High	High	High	High	High	High	High	High	High	High	High	High	High	High	23.8196	23.752	23.7118	23.723	23.7455	23.8485	23.6812	23.7896	23.6406	28	26.376	101.48	cytoplasm	catalytic activity;metal ion binding	metabolic process	Heme degradation	1			100515289	67	ENSSSCG00000016756.2
High	ENSSSCP00000018489	3	LOC100515339; KRT19	KRT19 HGNC Symbol|keratin 19 [Source:HGNC Symbol;Acc:6436]|12|ENSSSCG00000017448|ENSSSCT00000018994	4.491	1.736	0.909	2.933	2.95	1.682	1.726	1.305	1.314	4.44089e-16	0.0127158	0.909874	3.69539e-06	1.9275e-07	0.0154864	0.0541625	0.295505	0.184676	1.1698e-14	0.131744	0.994154	6.32452e-05	3.94272e-06	0.122545	0.342475	0.772859	0.614341	365572	488748	1.47836e+06	4.19426e+07	2.96941e+06	801405	903057	2.45992e+06	1.11273e+06	1.19525e+06	825345	1.59885e+06	777607	2.93704e+06	2.73425e+06	1.70958e+06	1.44174e+06	6.04064e+06	2.41245e+06	2.56161e+06	528653	1.24784e+06	1.80604e+06	1.40922e+06	1.29811e+06	627751	1.96107e+06	815676	532494	1.75952e+06	218035	420340	1.47836e+06	3.51248e+07	1.52127e+06	369708	542756	1.46688e+06	683458	485438	553997	1.21134e+06	386260	1.13e+06	1.07105e+06	897351	822650	5.03249e+06	1.17794e+06	1.72907e+06	262141	659777	701520	660440	429485	303199	1.02194e+06	192995	174127	732263	1	1	1	2	2	1	1	2	2	1	1	2	1	2	2	1	1	2	1	1	1	1	2	1	1	1	1	1	1	2	Peak Found	Peak Found	Peak Found	High	Peak Found	Peak Found	Peak Found	Peak Found	Peak Found	Peak Found	Peak Found	Peak Found	Peak Found	Peak Found	Peak Found	Peak Found	Peak Found	High	Peak Found	Peak Found	Peak Found	Peak Found	High	Peak Found	Peak Found	Peak Found	Peak Found	Peak Found	Peak Found	Peak Found	21.7216	20.611	20.6835	21.62	21.068	21.4682	20.856	20.769	20.315	18	40.572	176.32		structural molecule activity		Formation of the cornified envelope	1			100515339	168	ENSSSCG00000017448.2
High	ENSSSCP00000005732	2	LOC100515356; GLIPR2	GLIPR2 HumanOrth|Uncharacterized protein [Source:UniProtKB/TrEMBL;Acc:F1ST88]|1|ENSSSCG00000005339|ENSSSCT00000005878	0.932	1.013	0.847	0.916	0.86	0.891	0.786	0.749	1.039	0.777787	0.659598	0.836265	0.923905	0.856079	0.665286	0.315438	0.0785011	0.586334	0.983266	0.949234	0.9863	0.988642	0.982293	0.939292	0.797836	0.411957	0.914562	2.77221e+06	3.31206e+06	3.8632e+06	1.65475e+06	3.46629e+06	3.39983e+06	2.37729e+06	3.4437e+06	4.1115e+06	2.73543e+06	2.58659e+06	3.23909e+06	2.26264e+06	3.14197e+06	3.70145e+06	2.68849e+06	2.67244e+06	3.1076e+06	3.1694e+06	2.69588e+06	3.46007e+06	1.83034e+06	2.62077e+06	3.51848e+06	1.87493e+06	3.06174e+06	3.14441e+06	1.99803e+06	4.19637e+06	4.05175e+06	1.65341e+06	2.84848e+06	3.8632e+06	1.38577e+06	1.77583e+06	1.56843e+06	1.4288e+06	2.05351e+06	2.52535e+06	1.11097e+06	1.7362e+06	2.45405e+06	1.12392e+06	1.20884e+06	1.44992e+06	1.41118e+06	1.52488e+06	2588955	1.54754e+06	1.8197e+06	1.71573e+06	967763	1017984	1.64896e+06	620329	1.4788e+06	1.6386e+06	472747	1.37223e+06	1.68622e+06	2	2	2	2	2	2	2	2	2	2	2	2	2	2	2	2	2	2	2	2	2	2	2	2	2	2	2	2	2	2	High	High	High	Peak Found	Peak Found	Peak Found	Peak Found	Peak Found	High	Peak Found	High	Peak Found	High	High	High	High	High	High	High	High	High	Peak Found	Peak Found	High	High	High	High	Peak Found	High	High	22.6783	22.6877	22.5279	22.6218	22.5167	22.6279	22.5003	22.6037	22.812	17	14.038	52.38	extracellular				1			100515356	27	ENSSSCG00000005339.2
High	ENSSSCP00000014647	3	LOC100515361; DDX39A	DDX39A HGNC Symbol|DEAD (Asp-Glu-Ala-Asp) box polypeptide 39A [Source:HGNC Symbol;Acc:17821]|2|ENSSSCG00000013776|ENSSSCT00000015052	0.888	0.884	0.841	0.816	0.874	0.933	0.702	1.058	0.826	0.667765	0.852827	0.830757	0.774779	0.955082	0.895176	0.221908	0.847668	0.574873	0.969062	0.98721	0.986204	0.964533	0.996228	0.98666	0.724341	0.989312	0.914562	1.06019e+06	1.66015e+06	1.28124e+06	1.31401e+06	982542	472394	1.25137e+06	765173	1.06322e+06	1.00397e+06	855606	776328	721406	892556	830659	770012	1.0522e+06	690828	833305	765228	1.54158e+06	689130	845619	677413	1.07621e+06	1.09095e+06	1.04213e+06	588179	840420	1.04641e+06	632320	1.42778e+06	1.28124e+06	1.10042e+06	503369	217927	752101	456281	653044	407752	574309	588173	358344	343401	325382	404176	600378	575531	406882	516525	764416	364367	328463	317474	356070	526918	543070	139167	274820	435485	2	2	2	2	1	1	2	1	2	1	1	1	1	1	1	1	1	1	1	1	2	1	1	1	1	1	1	1	1	1	Peak Found	High	High	High	Peak Found	Peak Found	High	Peak Found	Peak Found	Peak Found	Peak Found	Peak Found	Peak Found	Peak Found	Peak Found	High	Peak Found	High	Peak Found	Peak Found	Peak Found	Peak Found	Peak Found	Peak Found	Peak Found	High	Peak Found	Peak Found	Peak Found	Peak Found	21.1103	21.1608	21.027	21.0101	20.9681	21.0119	20.91	21.1688	21.0168	33	113.98	475.21	cytoplasm;spliceosomal complex	catalytic activity;nucleotide binding	metabolic process;regulation of biological process;response to stimulus;transport	Transport of Mature mRNA derived from an Intron-Containing Transcript; mRNA 3'-end processing; Cleavage of Growing Transcript in the Termination Region	1			100515361	346	ENSSSCG00000013776.2
High	ENSSSCP00000015241	2	LOC100515366; GFRA3	GFRA3 HGNC Symbol|GDNF family receptor alpha 3 [Source:HGNC Symbol;Acc:4245]|2|ENSSSCG00000014328|ENSSSCT00000015654	2.147	3.666	1.574	2.872	1.802	0.01	0.01	0.01	2.415	0.0039933	1.26953e-07	0.0387145	0.000321459	0.0078578	1e-17	1e-17	1e-17	0.00245701	0.0388537	2.77751e-06	0.296559	0.00429605	0.0738188	2.61152e-16	2.54412e-16	2.57024e-16	0.0310117		313637	262720		358974	1.05813e+06	872244		1.26977e+06	1.17458e+06	411863	414964	824394	520108	1.19475e+06		1.13548e+06	235611										693181				269739	262720		183907	488140	524237		779912	477046	276456	314391	409501	200106	468000		647901	196288										164011				1	1		1	1	1		1	1	1	1	1	1	1		1	1										1			Not Found	Peak Found	Peak Found	Not Found	Peak Found	Peak Found	High	Not Found	High	High	Peak Found	Peak Found	Peak Found	High	High	Not Found	Peak Found	Peak Found	Not Found	Not Found	Not Found	Not Found	Not Found	Not Found	Not Found	Not Found	Not Found	Peak Found	Not Found	Not Found	19.7849	20.3532	19.4211	20.084	19.6174				19.9028	7	5.643	0	cytosol;membrane	receptor activity;signal transducer activity	cellular component movement	RET signaling	1			100515366	5	ENSSSCG00000014328.2
High	ENSSSCP00000002723	17	LOC100515390; WARS	WARS UniProtKB Gene Name|Uncharacterized protein [Source:UniProtKB/TrEMBL;Acc:F1SAP4]|7|ENSSSCG00000002516|ENSSSCT00000002794	1.162	0.899	0.771	0.779	0.808	0.876	0.912	0.997	0.863	0.281359	0.647173	0.381603	0.362895	0.426144	0.450648	0.53837	0.821825	0.312028	0.785353	0.948591	0.864347	0.82337	0.870044	0.839625	0.927862	0.987991	0.767868	9.1938e+07	1.04257e+08	112838465	1.29325e+08	1.34777e+08	8.58096e+07	1.05661e+08	8.75309e+07	9.60655e+07	6.43564e+07	9.10965e+07	8.54316e+07	8.02285e+07	8.35453e+07	6.82428e+07	8.39858e+07	9.02126e+07	7.6817e+07	1.00866e+08	9.09142e+07	9.99802e+07	1.28179e+08	9.20789e+07	9.62459e+07	9.67523e+07	1.10806e+08	1.13288e+08	7.17098e+07	9.27536e+07	1.04041e+08	5.48337e+07	8.96644e+07	112838465	1.08303e+08	6.9048e+07	3.95861e+07	6.35043e+07	5.21956e+07	5.90049e+07	2.61377e+07	6.11468e+07	6.47259e+07	3.98519e+07	32143138	2.67318e+07	4.40838e+07	5.14748e+07	6.39966e+07	4.92501e+07	6.13666e+07	4.95768e+07	6.77726e+07	3.57661e+07	4.51062e+07	3.20109e+07	5.35185e+07	5.90358e+07	1.6967e+07	3.03308e+07	4.32987e+07	20	18	18	20	19	19	18	18	19	18	17	21	18	19	15	19	18	18	17	18	17	19	18	17	19	19	20	17	17	18	High	High	High	High	High	High	High	High	High	High	High	High	High	High	High	High	High	High	High	High	High	High	High	High	High	High	High	High	High	High	27.7994	27.5777	27.4991	27.4589	27.488	27.6057	27.579	27.6802	27.5537	57	233.111	815.55	cytoplasm;cytosol;nucleus	catalytic activity;enzyme regulator activity;nucleotide binding;protein binding	metabolic process;regulation of biological process		1		Met-loss+Acetyl [N-Term]	100515390	474	ENSSSCG00000002516.2
High	ENSSSCP00000011869	34	LOC100515404; ITIH5	ITIH5 HumanOrth|Uncharacterized protein [Source:UniProtKB/TrEMBL;Acc:F1RUM0]|10|ENSSSCG00000011129|ENSSSCT00000012181	0.869	1.084	1.044	1.074	1.028	1.041	1.039	0.989	0.983	0.421486	0.514685	0.39797	0.395956	0.509923	0.681184	0.721011	0.778657	0.871795	0.89917	0.911962	0.871912	0.849597	0.908388	0.948682	0.966937	0.977779	0.985348	1.95457e+08	2.6482e+08	2.90451e+08	1.56354e+08	2.2487e+08	2.15054e+08	2.76108e+08	2.59533e+08	2.56276e+08	2.39113e+08	2.32017e+08	2.74908e+08	2.33538e+08	2.22637e+08	2.88788e+08	2.2821e+08	2.3919e+08	2.6107e+08	2.39643e+08	2.49443e+08	2.14463e+08	2.39985e+08	2.80249e+08	2.84313e+08	2.61642e+08	1.77168e+08	2.2357e+08	2.26808e+08	2.52096e+08	2.04598e+08	116574574	2.27754e+08	2.90451e+08	1.30939e+08	1.15204e+08	9.92098e+07	1.65946e+08	1.54762e+08	157408409	9.71136e+07	1.55737e+08	2.0828e+08	1.16005e+08	8.56572e+07	1.13123e+08	1.19787e+08	1.3648e+08	217498353	1.17012e+08	1.68372e+08	1.06345e+08	1.26888e+08	1.08857e+08	1.33245e+08	8.65655e+07	8.55709e+07	1.16505e+08	5.36644e+07	8.24363e+07	8.51476e+07	43	40	42	37	38	41	39	39	38	38	40	39	38	36	37	39	39	40	39	37	37	41	36	40	39	38	41	40	39	37	High	High	High	High	High	High	High	High	High	High	High	High	High	High	High	High	High	High	High	High	High	High	High	High	High	High	High	High	High	High	28.8381	28.966	28.9087	28.8926	28.9089	28.9102	29.0219	28.8635	28.873	53	561.598	2273.82		enzyme regulator activity	metabolic process;regulation of biological process		1			100515404	1095	ENSSSCG00000011129.2
High	ENSSSCP00000003197	6	LOC100515483; PSMD8	PSMD8 HGNC Symbol|proteasome (prosome, macropain) 26S subunit, non-ATPase, 8 [Source:HGNC Symbol;Acc:9566]|6|ENSSSCG00000002956|ENSSSCT00000003279	0.937	0.781	0.809	0.772	0.792	1.016	0.791	1.053	0.926	0.782125	0.195419	0.548973	0.335899	0.412183	0.807916	0.105449	0.859787	0.802849	0.985066	0.69316	0.927159	0.800905	0.862522	0.972829	0.512434	0.990495	0.975151	6.00451e+07	6.99347e+07	6.55515e+07	9.49091e+07	6.10535e+07	6.23037e+07	7.41021e+07	6.71869e+07	6.80781e+07	4.7327e+07	7.04375e+07	5.00943e+07	7.09846e+07	6.9058e+07	6.21757e+07	5.8011e+07	5.9231e+07	5.49531e+07	7.24018e+07	6.85787e+07	5.56582e+07	5.80243e+07	4.10627e+07	5.56326e+07	6.17221e+07	5.98864e+07	6.05184e+07	4.57036e+07	5.54371e+07	6.61891e+07	3.58122e+07	6.01461e+07	6.55515e+07	7.94816e+07	3.12785e+07	2.87422e+07	4.45369e+07	4.00642e+07	4.18146e+07	1.92214e+07	4.72799e+07	3.79531e+07	3.52602e+07	2.65693e+07	2.43552e+07	3.04497e+07	3.37969e+07	4.57816e+07	3.5352e+07	4.62902e+07	2.7599e+07	3.06795e+07	1.595e+07	2.60726e+07	2.0421e+07	2.89247e+07	3.1537e+07	1.08138e+07	1.81281e+07	2.7546e+07	6	6	6	6	6	5	6	6	5	5	6	6	5	6	5	5	6	6	6	6	5	6	6	6	6	6	6	5	6	6	High	High	High	High	High	Peak Found	Peak Found	High	High	High	High	High	High	High	High	High	High	High	High	High	High	High	Peak Found	High	High	High	High	Peak Found	High	High	26.9299	26.9937	26.7851	27.0042	26.8807	26.9991	26.8526	26.9096	26.8503	20	37.413	84.48			metabolic process	Hedgehog ligand biogenesis; M/G1 Transition; Regulation of RUNX2 expression and activity; Ub-specific processing proteases; APC/C:Cdh1 mediated degradation of Cdc20 and other APC/C:Cdh1 targeted proteins in late mitosis/early G1; Interleukin-20 family signaling; Degradation of GLI1 by the proteasome; Activation of NF-kappaB in B cells; Ubiquitin-dependent degradation of Cyclin D1; The role of GTSE1 in G2/M progression after G2 checkpoint; ABC-family proteins mediated transport; Cdc20:Phospho-APC/C mediated degradation of Cyclin A; Autodegradation of Cdh1 by Cdh1:APC/C; FBXL7 down-regulates AURKA during mitotic entry and in early mitosis; Regulation of PTEN stability and activity; Cross-presentation of soluble exogenous antigens (endosomes); NIK-->noncanonical NF-kB signaling; Ubiquitin Mediated Degradation of Phosphorylated Cdc25A; AUF1 (hnRNP D0) binds and destabilizes mRNA; Antigen processing: Ubiquitination & Proteasome degradation; RUNX1 regulates transcription of genes involved in differentiation of HSCs; G2/M Checkpoints; Regulation of DNA replication; Removal of licensing factors from origins; Regulation of RAS by GAPs; Regulation of ornithine decarboxylase (ODC); Dectin-1 mediated noncanonical NF-kB signaling; MAPK6/MAPK4 signaling; Orc1 removal from chromatin; Oxygen-dependent proline hydroxylation of Hypoxia-inducible Factor Alpha; CDK-mediated phosphorylation and removal of Cdc6; SCF(Skp2)-mediated degradation of p27/p21; Degradation of AXIN; Separation of Sister Chromatids; Regulation of RUNX3 expression and activity; CDT1 association with the CDC6:ORC:origin complex; APC/C:Cdc20 mediated degradation of Securin; Asymmetric localization of PCP proteins; UCH proteinases; Degradation of DVL; Autodegradation of the E3 ubiquitin ligase COP1	1			100515483	62	ENSSSCG00000002956.2
High	ENSSSCP00000018485	2	LOC100515506; KRT15	KRT15 HGNC Symbol|keratin 15 [Source:HGNC Symbol;Acc:6421]|12|ENSSSCG00000017444|ENSSSCT00000018990	0.877	0.567	0.676	0.542	0.696	0.467	0.01	0.01	0.94	0.585049	0.0750834	0.360297	0.13512	0.396852	0.00515555	1e-17	1e-17	0.968599	0.948678	0.446974	0.850368	0.54918	0.853014	0.0531466	2.54412e-16	2.57024e-16	0.998453	895071	281451		2.2753e+06	2.82773e+06	255795		259120	312138		339407		1.73501e+06		271857		349205	1.38815e+06	3.7762e+06		234581								471793		533839	242057		1.90545e+06	1.44868e+06	118004		154516	191720		227820		861829		106491		199255	1156473	1.84382e+06		116321								154278		1	1		2	1	1		1	1		1		1		1		1	1	1		1								1		High	Peak Found	Not Found	Peak Found	High	Peak Found	Not Found	Peak Found	Peak Found	Not Found	Peak Found	Not Found	Peak Found	Not Found	Peak Found	Not Found	Peak Found	High	High	Not Found	Peak Found	Not Found	Not Found	Not Found	Not Found	Not Found	Not Found	Not Found	Peak Found	Not Found	21.4052	19.5847	19.6823	20.181	20.1924	20.4607			19.8931	15	55.66	359.9	nucleus	protein binding;structural molecule activity		Formation of the cornified envelope	1			100515506	321	ENSSSCG00000017444.2
Medium	ENSSSCP00000029259	1	LOC100515520; RPL39	RPL39 Clone-based (Vega)|Uncharacterized protein [Source:UniProtKB/TrEMBL;Acc:K7GMP8]|X|ENSSSCG00000030849|ENSSSCT00000034774	0.985	0.857	0.644	0.928	0.733	1.214	1.392	1.518	0.95	0.972824	0.709667	0.196275	0.856569	0.385523	0.332895	0.16985	0.0583031	0.973375	0.999952	0.956729	0.694237	0.976295	0.844576	0.751093	0.652397	0.347448	0.998453	1.03425e+06	2.38358e+06	1.13692e+06	1.17109e+06	1.01876e+06	1.53408e+06	886120	1.74913e+06	1.7442e+06	675838	1.33074e+06	732513	959360	1.09229e+06	1.24084e+06	1.20547e+06	1.41751e+06	757757	877477	1.43058e+06	2.89439e+06	3.31711e+06	1.44347e+06	1.44634e+06	1.72559e+06	1.99096e+06	1.65408e+06	982655	1.77019e+06	1.76887e+06	616847	2.04996e+06	1.13692e+06	980731	521925	707708	532576	1.04303e+06	1.07132e+06	274485	893236	554976	476542	420246	486056	632744	808825	631291	428450	965636	1.43523e+06	1.75387e+06	560685	677836	570921	961618	861964	232503	578857	736154	1	1	1	1	1	1	1	1	1	1	1	1	1	1	1	1	1	1	1	1	1	1	1	1	1	1	1	1	1	1	Peak Found	Peak Found	Peak Found	Peak Found	Peak Found	Peak Found	High	Peak Found	Peak Found	Peak Found	Peak Found	Peak Found	Peak Found	High	Peak Found	Peak Found	Peak Found	Peak Found	Peak Found	Peak Found	Peak Found	Peak Found	Peak Found	Peak Found	Peak Found	Peak Found	Peak Found	Peak Found	Peak Found	Peak Found	21.1382	21.4582	20.8342	21.0881	21.1595	21.2919	21.3008	21.4489	21.4705	17	2.617	2.21	ribosome	structural molecule activity	metabolic process		1			100515520	2	ENSSSCG00000030849.1
High	ENSSSCP00000019521	2	LOC100515532	ALDH1A1 HumanOrth|Uncharacterized protein [Source:UniProtKB/TrEMBL;Acc:I3L670]|2|ENSSSCG00000022795|ENSSSCT00000027284	1.019	0.991	1.094	1.065	1.124	1.428	1.39	1.313	1.239	0.809816	0.743105	0.215758	0.441749	0.252575	0.0365571	0.104103	0.155511	0.0983572	0.990997	0.965851	0.722533	0.865386	0.743868	0.23337	0.507721	0.581383	0.435524	3.29432e+06	3.74887e+06	3.17674e+06	3.64591e+06	3.88448e+06	3.13444e+06	3.87018e+06	3.70649e+06	3.81583e+06	1.90715e+06	4.0783e+06	4.0481e+06	3.55852e+06	3.67403e+06	2.61577e+06	3.45896e+06	4.62799e+06	3.45658e+06	5.05198e+06	4.61925e+06	5.36396e+06	6.29703e+06	4.0696e+06	5.01168e+06	3.61685e+06	4.64311e+06	5.37684e+06	3.76724e+06	4.95138e+06	4.29262e+06	1.9648e+06	3.22415e+06	3.17674e+06	3053269	1.99007e+06	1.446e+06	2.32606e+06	2.21022e+06	2.34374e+06	774572	2.73748e+06	3.06697e+06	1.76762e+06	1.41354e+06	1.02464e+06	1.81559e+06	2640705	2.87969e+06	2.46676e+06	3.11797e+06	2659805	3.32946e+06	1.58075e+06	2.34875e+06	1.19665e+06	2.24259e+06	2.80194e+06	891356	1.61912e+06	1.78646e+06	2	2	2	2	2	2	2	2	2	1	2	2	2	2	1	2	2	2	2	2	2	2	2	2	2	2	2	2	2	2	High	High	High	High	High	High	High	High	High	Peak Found	High	Peak Found	High	High	High	High	High	High	High	High	High	High	High	High	Peak Found	High	High	Peak Found	Peak Found	High	22.7266	22.7614	22.8078	22.7083	22.6872	22.9927	22.9857	22.9202	22.8551	28	20.607	48.04		catalytic activity	metabolic process		1			100515532	33	ENSSSCG00000022795.1
High	ENSSSCP00000018697	1	LOC100515575; C12H17orf47; SEPT4	SEPT4 HGNC Symbol|septin 4 [Source:HGNC Symbol;Acc:9165]|12|ENSSSCG00000017643|ENSSSCT00000019205	0.895	0.737	0.743	0.744	0.626	0.778	0.787	0.958	0.957	0.59285	0.169643	0.318789	0.447437	0.0588621	0.217081	0.300595	0.685111	0.925469	0.948764	0.662886	0.819128	0.868649	0.34863	0.626065	0.792124	0.963619	0.988088	4.14599e+06	4.75539e+06	4893914	4.37853e+06	3.7194e+06	3.90864e+06	3.83428e+06	2.57002e+06	3.50637e+06	2.38355e+06	3.53464e+06	3.64552e+06	3.04896e+06	3.5643e+06	3.64135e+06	2.97918e+06	2.41887e+06	3.29724e+06	4.85439e+06	3.69887e+06	2.99324e+06	5.53955e+06	3.08363e+06	3.74137e+06	4.55591e+06	3.93363e+06	6.30515e+06	4.25048e+06	4.35046e+06	4.68152e+06	2.47275e+06	4089791	4893914	3666800	1.9055e+06	1.80315e+06	2304480	1.53253e+06	2.15367e+06	968055	2372561	2761970	1.51451e+06	1.37132e+06	1.42637e+06	1.56376e+06	1.3802e+06	2.74695e+06	2.37028e+06	2.49672e+06	1.48425e+06	2.92895e+06	1197773	1.75341e+06	1.50734e+06	1.89991e+06	3.2857e+06	1.00569e+06	1.42262e+06	1.94831e+06	1	1	1	1	1	1	1	1	1	1	1	1	1	1	1	1	1	1	1	1	1	1	1	1	1	1	1	1	1	1	High	High	High	High	High	High	High	Peak Found	High	High	High	High	Peak Found	High	Peak Found	High	High	High	High	High	High	High	High	High	High	Peak Found	High	Peak Found	High	High	23.0466	22.978	22.9829	22.9881	22.8829	23.0112	23.0185	23.1506	23.1184	5	10.784	24.16	mitochondrion	catalytic activity;metal ion binding;nucleotide binding;protein binding	cell organization and biogenesis;regulation of biological process		1			100515575	28	ENSSSCG00000017643.3
High	ENSSSCP00000018925	4	LOC100515576; TAX1BP3	TAX1BP3 HGNC Symbol|Tax1 (human T-cell leukemia virus type I) binding protein 3 [Source:HGNC Symbol;Acc:30684]|12|ENSSSCG00000017866|ENSSSCT00000019442	1.02	1.056	0.934	1.003	0.929	1.157	1.246	1.152	0.944	0.800517	0.518816	0.739247	0.535271	0.743421	0.289916	0.143016	0.397384	0.965212	0.988632	0.912131	0.980666	0.908712	0.961911	0.707583	0.601279	0.852412	0.998143	1.38955e+07	9.71375e+06	8.06308e+06	1.66504e+07	9.61993e+06	7.1487e+06	1.1047e+07	1.06119e+07	9.51105e+06	8.43998e+06	1.32244e+07	7.95258e+06	1.07266e+07	1.15774e+07	9.32987e+06	8.29884e+06	7.54313e+06	8.00259e+06	1.47559e+07	1.19845e+07	8.14452e+06	1.00017e+07	1.17995e+07	1.06236e+07	8.21721e+06	1.44267e+07	1.0893e+07	8.73441e+06	1.00315e+07	9.7287e+06	8.28757e+06	8354152	8.06308e+06	1.39439e+07	4.92842e+06	3.29787e+06	6.6395e+06	6.32802e+06	5.84183e+06	3.42782e+06	8876623	6.02515e+06	5.32824e+06	4.45428e+06	3.65465e+06	4356023	4.30407e+06	6.667e+06	7.20492e+06	8.08949e+06	4.03859e+06	5.28825e+06	4.58329e+06	4.97881e+06	2.7187e+06	6.96799e+06	5.67648e+06	2.06662e+06	3.28035e+06	4.0488e+06	4	4	4	5	4	3	5	3	4	4	4	4	4	4	4	3	3	3	5	4	4	4	4	4	5	4	4	4	5	4	High	High	High	High	High	High	High	High	High	High	High	High	High	High	High	High	High	High	High	High	High	High	High	High	High	High	High	High	High	High	24.2046	24.2768	24.1138	24.2849	24.0786	24.3711	24.2776	24.2966	24.2127	63	27.881	148.58	cytoplasm;cytoskeleton;nucleus	protein binding	regulation of biological process;response to stimulus	RHO GTPases Activate Rhotekin and Rhophilins	1		Met-loss+Acetyl [N-Term]	100515576	56	ENSSSCG00000017866.1
Medium	ENSSSCP00000007417	1	LOC100515607; GSDMD	GSDMD HGNC Symbol|gasdermin D [Source:HGNC Symbol;Acc:25697]|4|ENSSSCG00000006955|ENSSSCT00000007620	1.173	0.891	1.086	1.209	1.157	1.666	1.272	1.328	1.182	0.498712	0.879458	0.396294	0.304025	0.293544	0.0316265	0.334909	0.266891	0.323581	0.929687	0.98721	0.871912	0.772082	0.791351	0.211435	0.806505	0.73638	0.774802	695379	874843	488763	868942	1.02646e+06	444018	845226	568779	435665	759813	950431	472159	840495	877595	677587	804269	986662	690714	1.45752e+06	933386	1.07465e+06	884240	1.20147e+06	503074	923602	1.04634e+06	871517	723756	822274	946812	414738	752394	488763	727695	525872	204836	507998	339169	267592	308591	637959	357724	417499	337645	265421	422157	562984	575436	711669	630030	532883	467528	466687	235768	305578	505373	454159	171246	268887	394035	1	1	1	1	1	1	1	1	1	1	1	1	1	1	1	1	1	1	1	1	1	1	1	1	1	1	1	1	1	1	Peak Found	Peak Found	Peak Found	Peak Found	High	Peak Found	Peak Found	Peak Found	Peak Found	Peak Found	Peak Found	Peak Found	High	Peak Found	Peak Found	Peak Found	Peak Found	Peak Found	Peak Found	High	Peak Found	Peak Found	Peak Found	Peak Found	Peak Found	High	Peak Found	Peak Found	Peak Found	Peak Found	20.5771	20.2697	20.4728	20.5506	20.5162	20.7553	20.5911	20.6267	20.5334	3	2.167	0				Neutrophil degranulation	1			100515607	4	ENSSSCG00000006955.2
High	ENSSSCP00000011407	24	LOC100515628; HTRA1	HTRA1 HGNC Symbol|HtrA serine peptidase 1 [Source:HGNC Symbol;Acc:9476]|14|ENSSSCG00000010703|ENSSSCT00000011709	0.883	1.144	1.083	1.024	1.135	1.187	1.015	0.864	0.909	0.483044	0.330016	0.29435	0.556417	0.210813	0.195355	0.858883	0.20481	0.586137	0.929687	0.823606	0.81538	0.91162	0.692326	0.595321	0.992632	0.658282	0.914562	5.1225e+08	6.68946e+08	6.26518e+08	5.89879e+08	5.082e+08	4.44189e+08	6.97908e+08	6.28251e+08	6.17799e+08	5.20053e+08	6.81805e+08	7.31444e+08	5.73228e+08	5.48141e+08	6.40002e+08	7.00003e+08	7.2248e+08	6.87238e+08	7.01213e+08	6.92556e+08	6.61481e+08	5.55762e+08	6.16333e+08	6.61288e+08	5.31829e+08	4.74216e+08	5.39593e+08	5.62577e+08	5.26933e+08	5.56281e+08	3.05517e+08	5.75316e+08	6.26518e+08	4.93994e+08	2.60358e+08	2.04915e+08	4.19457e+08	3.74633e+08	3.79461e+08	2.11215e+08	4.57649e+08	5.54166e+08	2.8474e+08	2.10891e+08	2.50699e+08	3.67428e+08	4.12243e+08	5.72541e+08	3.42385e+08	4.67471e+08	3.28006e+08	2.93851e+08	2.39402e+08	3.09916e+08	1.75958e+08	2.29043e+08	2.81189e+08	1.3311e+08	1.72309e+08	2.31508e+08	31	29	31	30	29	30	32	28	32	31	31	31	30	33	32	32	32	33	33	31	33	31	33	35	30	33	35	34	35	33	High	High	High	High	High	High	High	High	High	High	High	High	High	High	High	High	High	High	High	High	High	High	High	High	High	High	High	High	High	High	30.0797	30.2248	30.2851	30.1601	30.305	30.2969	30.211	30.1094	30.1396	69	500.778	2958.89	extracellular	catalytic activity;protein binding	metabolic process;regulation of biological process		1			100515628	1286	ENSSSCG00000010703.2
High	ENSSSCP00000015820	9	LOC100515678; PRCP	PRCP HGNC Symbol|prolylcarboxypeptidase (angiotensinase C) [Source:HGNC Symbol;Acc:9344]|9|ENSSSCG00000014899|ENSSSCT00000016254	0.763	0.78	0.779	0.835	0.928	0.945	0.926	1.29	0.998	0.0612602	0.225106	0.459118	0.663174	0.766738	0.844435	0.706484	0.0760888	0.669159	0.34236	0.729444	0.888075	0.937243	0.967489	0.976423	0.96508	0.403344	0.932059	8.06649e+06	1.65611e+07	1.94304e+07	1.05933e+07	1.34005e+07	9.72723e+06	1.1259e+07	1.18754e+07	1.17588e+07	1.18279e+07	1.0944e+07	1.39592e+07	7.90171e+06	1.10803e+07	1.33574e+07	1.18542e+07	1.07739e+07	1.38409e+07	1.38558e+07	1.34032e+07	1.49484e+07	1.37872e+07	1.53414e+07	1.31389e+07	2.13049e+07	1.93899e+07	2.16699e+07	1.2905e+07	1.8206e+07	1.73645e+07	4.81102e+06	1.42431e+07	1.94304e+07	8.87134e+06	6.86528e+06	4.48741e+06	6.76691e+06	7.08145e+06	7.22241e+06	4.80378e+06	7.34595e+06	1.0576e+07	3.92502e+06	4.26301e+06	5.23229e+06	6.22219e+06	6.14753e+06	1.15309e+07	6.76544e+06	9.04711e+06	7.41242e+06	7.28975e+06	5.95904e+06	6.15762e+06	7.04882e+06	9.36516e+06	1.12925e+07	3.05343e+06	5.95343e+06	7.22659e+06	8	9	9	9	9	9	9	9	9	9	9	9	7	8	8	8	8	8	9	9	9	9	9	9	9	9	9	9	9	9	High	High	High	High	High	High	High	High	High	High	High	High	High	High	High	High	High	High	High	High	High	High	High	High	High	High	High	High	High	High	24.6947	24.7553	24.7588	24.7203	24.7602	24.8584	24.8551	25.1744	25.0159	20	43.935	196.88		catalytic activity	metabolic process;regulation of biological process	Neutrophil degranulation	1			100515678	130	ENSSSCG00000014899.2
High	ENSSSCP00000012076	4	LOC100515755; MYL3	MYL3 HGNC Symbol|myosin, light chain 3, alkali; ventricular, skeletal, slow [Source:HGNC Symbol;Acc:7584]|13|ENSSSCG00000011325|ENSSSCT00000012400	100			100	100		100	100		1e-17			1e-17	1e-17		1e-17	1e-17		2.7e-16			1.97717e-16	2.78194e-16		2.54412e-16	2.57024e-16					1.12332e+06									1.2208e+07			286056								282930		235791								940728									6.06407e+06			150149								132597		113885								1									3			1								1		1					Not Found	Not Found	Not Found	Peak Found	Not Found	Not Found	Not Found	Not Found	Not Found	Not Found	Not Found	Not Found	High	Not Found	Not Found	Peak Found	Not Found	Not Found	Not Found	Not Found	Not Found	Not Found	Not Found	Peak Found	Not Found	Peak Found	Not Found	Not Found	Not Found	Not Found										30	37.553	37.48		metal ion binding;protein binding	regulation of biological process	Striated Muscle Contraction	1			100515755	27	ENSSSCG00000011325.2
High	ENSSSCP00000017295	5	LOC100515865; COPS8	COPS8 HGNC Symbol|COP9 signalosome subunit 8 [Source:HGNC Symbol;Acc:24335]|15|ENSSSCG00000016323|ENSSSCT00000017776	1.132	0.956	0.837	0.879	0.821	0.994	0.953	1.179	0.916	0.331501	0.964846	0.739429	0.912069	0.551336	0.916578	0.832182	0.301133	0.800614	0.828273	0.99409	0.980666	0.988642	0.927207	0.98666	0.985269	0.780282	0.97374	1.02562e+07	1.28423e+07	1.0901e+07	1.23995e+07	1.33884e+07	1.21167e+07	9.41315e+06	1.00524e+07	1.06429e+07	6.45185e+06	1.23362e+07	9.53341e+06	8.54124e+06	9.34749e+06	1.02128e+07	9.18707e+06	7.87472e+06	1.02959e+07	1.01474e+07	8.29406e+06	1.37381e+07	1.90641e+07	9.16738e+06	9.6413e+06	1.16717e+07	1.54898e+07	1.25975e+07	7.70893e+06	1.05783e+07	1.44023e+07	6.11701e+06	1.10448e+07	1.0901e+07	1.03839e+07	6.85904e+06	5.58972e+06	5.6575e+06	5.99433e+06	6.53702e+06	2.62036e+06	8.28047e+06	7.22283e+06	4.24269e+06	3.59635e+06	4.00053e+06	4.82225e+06	4.49327e+06	8.57755e+06	4.95473e+06	5.59844e+06	6.81225e+06	1.00799e+07	3.56088e+06	4.51845e+06	3.86163e+06	7.48144e+06	6.56474e+06	1.82399e+06	3.45915e+06	5.9938e+06	4	6	6	5	5	5	4	4	5	3	5	4	4	3	5	3	4	6	4	4	3	4	3	4	6	6	5	4	5	6	High	High	High	High	High	High	High	High	High	Peak Found	High	High	High	High	High	High	High	High	High	High	High	Peak Found	High	High	High	High	High	High	Peak Found	High	24.4739	24.3207	24.2845	24.2713	24.2598	24.3272	24.2921	24.4861	24.3564	44	53.751	111.59	cytoplasm		cell organization and biogenesis;metabolic process	DNA Damage Recognition in GG-NER; Formation of TC-NER Pre-Incision Complex; Neddylation; Cargo recognition for clathrin-mediated endocytosis	1			100515865	56	ENSSSCG00000016323.2
High	ENSSSCP00000015161	6	LOC100515883; PRRC1	PRRC1 HumanOrth|Uncharacterized protein [Source:UniProtKB/TrEMBL;Acc:F1RKK5]|2|ENSSSCG00000014252|ENSSSCT00000015573	0.873	0.764	0.728	0.814	0.79	0.762	0.922	1.023	0.939	0.357614	0.17524	0.246587	0.562642	0.373186	0.112188	0.665628	0.952408	0.978218	0.854004	0.669824	0.765914	0.91162	0.83869	0.445546	0.958655	0.997757	0.999208	1.30497e+07	1.53112e+07	1.49876e+07	1.29743e+07	1.28321e+07	9.81729e+06	1.24721e+07	1.05931e+07	1.15243e+07	9.31109e+06	1.34245e+07	9.28007e+06	1.13587e+07	1.24355e+07	1.14405e+07	1.20263e+07	1.11171e+07	7.43815e+06	1.20392e+07	1.0979e+07	1.05325e+07	1.76929e+07	8.75083e+06	1.20092e+07	1.74963e+07	1.66989e+07	1.42567e+07	1.38559e+07	1.27175e+07	1.59379e+07	7.78311e+06	1.31681e+07	1.49876e+07	1.08653e+07	6.57403e+06	4.52896e+06	7.49596e+06	6.31679e+06	7.07843e+06	3.78161e+06	9.01092e+06	7.03089e+06	5.6422e+06	4.78444e+06	4.48144e+06	6.31257e+06	6.34338e+06	6.19675e+06	5.87845e+06	7.41078e+06	5.2227e+06	9.35487e+06	3.39908e+06	5.62817e+06	5.78874e+06	8.06543e+06	7.42937e+06	3.2784e+06	4.15867e+06	6.63288e+06	4	5	5	5	5	4	5	5	5	5	5	5	5	5	5	5	5	4	5	5	4	5	4	5	5	5	5	5	5	5	High	High	High	High	High	High	High	High	High	High	High	High	High	High	High	High	High	High	High	High	High	High	High	High	High	High	High	High	High	High	24.7296	24.6601	24.5344	24.6556	24.6378	24.6302	24.6863	24.9174	24.7817	25	63.668	241.45					1			100515883	92	ENSSSCG00000014252.2
High	ENSSSCP00000011537	17	LOC100515917; BPNT1	BPNT1 HGNC Symbol|3'(2'), 5'-bisphosphate nucleotidase 1 [Source:HGNC Symbol;Acc:1096]|10|ENSSSCG00000010822|ENSSSCT00000011840	0.957	0.95	0.791	0.835	0.853	0.978	0.926	0.971	0.904	0.927753	0.913885	0.470235	0.682264	0.743333	0.990007	0.701123	0.679511	0.720997	0.999952	0.987345	0.892087	0.944878	0.961911	0.996715	0.96449	0.962885	0.951018	5.02102e+07	5.87371e+07	5.76068e+07	4.84479e+07	5.68538e+07	3.87146e+07	4.9547e+07	4.90652e+07	5.00733e+07	3.57401e+07	7.49184e+07	4.24251e+07	3.86447e+07	4.11613e+07	3.5841e+07	3.78451e+07	4.77106e+07	4.6468e+07	5.32134e+07	5.0721e+07	4.95992e+07	5.42842e+07	4.55459e+07	4.72059e+07	4.48006e+07	5.72796e+07	5.03045e+07	3.10919e+07	5.34679e+07	5.20293e+07	2.99464e+07	5.05159e+07	5.76068e+07	4.05727e+07	2.9127e+07	1.786e+07	2.97788e+07	2.92581e+07	3.07558e+07	1.45155e+07	5.02876e+07	3.21427e+07	1.9196e+07	1.58364e+07	1.40395e+07	1.98647e+07	2.72234e+07	3.87127e+07	2.59828e+07	3.42364e+07	2.45946e+07	2.87019e+07	1.76914e+07	2.21233e+07	1.48225e+07	2.76656e+07	2.62143e+07	7.35656e+06	1.74842e+07	2.16531e+07	18	18	18	16	17	14	17	18	18	15	17	16	15	13	12	15	16	16	17	17	18	17	18	18	17	17	17	15	19	17	High	High	High	High	High	High	High	High	High	High	High	High	High	High	High	High	High	High	High	High	High	High	High	High	High	High	High	High	High	High	26.6602	26.6751	26.5759	26.5203	26.633	26.6908	26.6432	26.6853	26.7081	72	133.691	417.75			metabolic process	Cytosolic sulfonation of small molecules	1		Met-loss+Acetyl [N-Term]	100515917	215	ENSSSCG00000010822.2
High	ENSSSCP00000011675	4	LOC100515919; CTSL	CTSL HGNC Symbol|cathepsin L [Source:HGNC Symbol;Acc:2537]|10|ENSSSCG00000010948|ENSSSCT00000011983	0.844	1.597	1.376	1.315	1.399	1.428	1.457	1.767	1.016	0.263538	0.000841092	0.00353949	0.0311202	0.00169009	0.0152277	0.0085055	8.36401e-06	0.578571	0.767785	0.0125004	0.0480678	0.222728	0.0201317	0.12084	0.0815661	0.000149858	0.914562	2.31198e+06	2.14779e+07	2.85942e+07	1.61434e+07	1.16525e+07	1.77542e+07	2.2622e+07	2.29155e+07	2.3856e+07	3.80347e+06	3.48821e+06	3.17723e+07	3.81921e+06	2.08468e+07	4.56746e+06	2.2435e+07	3.57886e+06	3.89392e+07	2.91003e+07	5.00643e+06	4.41294e+06	1.21623e+07	2.00432e+07	2.4639e+07	5.76787e+06	892454	1.89535e+07	3.51707e+06	4.03144e+06	1.79526e+07	1.37891e+06	1.84717e+07	2.85942e+07	1.35193e+07	5.96972e+06	8.19043e+06	1.35963e+07	1.36648e+07	1.46527e+07	1.54474e+06	2.3414e+06	2.40718e+07	1.89712e+06	8.02057e+06	1.78914e+06	1.1776e+07	2.04208e+06	3.24404e+07	1.4209e+07	3.37931e+06	2.18823e+06	6.43063e+06	7.78536e+06	1.15472e+07	1.90832e+06	431048	9.87695e+06	832164	1.31829e+06	7.47136e+06	1	2	2	2	1	1	2	2	2	2	2	2	2	2	2	2	2	2	2	2	2	2	2	2	2	1	2	2	2	2	Peak Found	Peak Found	Peak Found	Peak Found	Peak Found	High	Peak Found	Peak Found	Peak Found	Peak Found	Peak Found	High	High	High	High	High	Peak Found	High	High	High	Peak Found	Peak Found	Peak Found	Peak Found	High	Peak Found	High	Peak Found	Peak Found	Peak Found	25.165	25.4038	24.5916	24.6345	25.3881	24.6586	25.3073	24.6995	24.6045	17	17.457	10.82	vacuole	catalytic activity;protein binding	metabolic process;response to stimulus	Assembly of collagen fibrils and other multimeric structures; Trafficking and processing of endosomal TLR; MHC class II antigen presentation; Collagen degradation	1			100515919	15	ENSSSCG00000010948.2
High	ENSSSCP00000011409	5	LOC100515973; GMFG	GMFG HGNC Symbol|glia maturation factor, gamma [Source:HGNC Symbol;Acc:4374]|14|ENSSSCG00000010705|ENSSSCT00000011711	1.022	1.211	0.943	1.18	1.208	1.017	0.973	0.723	0.964	0.801666	0.155017	0.699005	0.219476	0.122943	0.809096	0.996911	0.0538645	0.940133	0.989202	0.636171	0.970221	0.700316	0.543589	0.972829	0.99998	0.331793	0.989401	2.63615e+06	3.1269e+06	3.60863e+06	1.86412e+06	3.10282e+06	1.28885e+06	2.38799e+06	3.83651e+06	3.73512e+06	2.30554e+06	2.99722e+06	3.2743e+06	2.06772e+06	3.83171e+06	4.16982e+06	5.17969e+06	3.17667e+06	3.91319e+06	1.60865e+06	3.32567e+06	3.63915e+06	2.78783e+06	3.2184e+06	2.54008e+06		2.54928e+06	2.24998e+06	1.93516e+06	4.40888e+06	2.57502e+06	1.57225e+06	2.68924e+06	3.60863e+06	1.5611e+06	1.58961e+06	594576	1.43523e+06	2.28775e+06	2.29417e+06	936374	2.01183e+06	2.48072e+06	1027098	1.47421e+06	1.63338e+06	2.7188e+06	1.81259e+06	3260097	785462	2.24481e+06	1.80453e+06	1.47402e+06	1.25012e+06	1.19042e+06		1.23128e+06	1.17249e+06	457872	1.44172e+06	1.07165e+06	3	3	3	2	3	1	2	3	3	3	3	3	3	3	3	3	3	3	2	3	3	3	2	3		3	3	2	3	3	Peak Found	High	High	High	Peak Found	Peak Found	Peak Found	High	Peak Found	Peak Found	High	High	High	Peak Found	High	High	Peak Found	High	Peak Found	High	Peak Found	Peak Found	Peak Found	Peak Found	Not Found	Peak Found	High	Peak Found	High	High	22.2509	22.7102	22.5461	22.7304	22.7472	22.6214	22.4959	22.3967	22.443	51	25.43	28.79		protein binding	regulation of biological process	Neutrophil degranulation	1		Met-loss+Acetyl [N-Term]	100515973	37	ENSSSCG00000010705.3
High	ENSSSCP00000022615	2	LOC100515984; LOC100624490; LOC100624768; NUDT11	NUDT11 HumanOrth|Uncharacterized protein [Source:UniProtKB/TrEMBL;Acc:F1RUK3]|X|ENSSSCG00000024298|ENSSSCT00000025949	0.973	1.087	1.079	0.705	0.738	1.124	1.194	0.937	0.814	0.983949	0.45374	0.351444	0.408498	0.396742	0.465278	0.363203	0.654087	0.444819	0.999952	0.883696	0.844288	0.851345	0.853014	0.850057	0.833343	0.9535	0.860064	2.15587e+06	1.51893e+06	1.18885e+06	2.76331e+06	1.48537e+06	576131	1.29285e+06	1.36067e+06	1.96286e+06		1.71945e+06	1.23551e+06	1.07136e+06	1.43489e+06	757761	1.03216e+06	920255	1.13328e+06	2.66438e+06	2.25257e+06	1.18213e+06	2.15794e+06	2.57706e+06	1.15242e+06	1.48534e+06	2.81081e+06	1.72414e+06	942111	1.58532e+06	1.54038e+06	1.28581e+06	1.30633e+06	1.18885e+06	2.31413e+06	760977	265783	777028	811382	1.20562e+06		1154152	936066	532176	552057	296827	541775	525093	944144	1.30095e+06	1.52047e+06	586181	1.14098e+06	1.00101e+06	540087	491432	1.3576e+06	898472	222910	518406	641063	2	1	1	2	1	1	1	1	1		1	1	1	1	1	1	1	1	2	2	1	2	1	1	2	2	2	1	2	1	High	Peak Found	Peak Found	High	Peak Found	Peak Found	Peak Found	Peak Found	Peak Found	Not Found	Peak Found	Peak Found	Peak Found	Peak Found	Peak Found	Peak Found	Peak Found	Peak Found	Peak Found	Peak Found	Peak Found	Peak Found	High	Peak Found	Peak Found	Peak Found	Peak Found	Peak Found	Peak Found	Peak Found	21.5186	21.4574	21.5052	21.3047	21.2827	21.8467	21.81	21.6289	21.5448	19	5.22	0	cytoplasm;nucleus	catalytic activity	metabolic process	Synthesis of pyrophosphates in the cytosol	1			100515984; 100624768	4	ENSSSCG00000026529.2; ENSSSCG00000024298.1; ENSSSCG00000026271.2
High	ENSSSCP00000022308	7	LOC100515986; CSTF2	CSTF2 HGNC Symbol|cleavage stimulation factor, 3' pre-RNA, subunit 2, 64kDa [Source:HGNC Symbol;Acc:2484]|X|ENSSSCG00000012486|ENSSSCT00000027214	0.952	0.818	0.825	0.83	0.759	0.867	0.941	0.94	0.746	0.823896	0.347994	0.692929	0.639695	0.255605	0.442928	0.783329	0.446743	0.0881648	0.991545	0.83319	0.970221	0.929701	0.745612	0.836781	0.975604	0.87426	0.408902	1.05665e+07	2.3217e+07	1.96287e+07	3.65687e+07	2.1621e+07	9.60981e+06	2.59535e+07	2.43492e+07	2.43103e+07	1.09066e+07	2.01821e+07	1.78639e+07	1.64322e+07	1.23863e+07	1.54371e+07	1.50095e+07	1.69493e+07	1.36841e+07	1.21094e+07	1.67145e+07	1.17778e+07	1.423e+07	1.22304e+07	1.30144e+07	1.08462e+07	1.62094e+07	1.52595e+07	6.98825e+06	9.41111e+06	1.26004e+07	6.30206e+06	1.99674e+07	1.96287e+07	3.06245e+07	1.10767e+07	4.43324e+06	1.55986e+07	1.45197e+07	1.49318e+07	4.42962e+06	1.35468e+07	1.35343e+07	8.16238e+06	4.7655e+06	6.04697e+06	7.87844e+06	9671177	1.14003e+07	5.91273e+06	1.12822e+07	5.84022e+06	7.52388e+06	4.75064e+06	6099252	3.58851e+06	7.829e+06	7.95192e+06	1.65347e+06	3.07747e+06	5.2439e+06	7	7	7	6	7	6	7	7	5	7	7	6	7	7	7	7	7	7	7	6	7	7	7	7	6	7	6	6	6	7	High	High	High	High	High	High	High	High	Peak Found	High	High	High	High	High	Peak Found	High	High	High	High	High	High	High	High	High	Peak Found	High	High	Peak Found	High	High	25.2979	25.3903	25.1601	25.0636	25.0459	24.9197	24.9603	25.0562	24.7915	17	42.363	76.93		RNA binding	metabolic process	mRNA 3'-end processing; Cleavage of Growing Transcript in the Termination Region ; Processing of Intronless Pre-mRNAs; mRNA Splicing - Major Pathway	1			100515986	64	ENSSSCG00000012486.3
High	ENSSSCP00000007058	5	LOC100516009; SNX27	SNX27 HGNC Symbol|sorting nexin family member 27 [Source:HGNC Symbol;Acc:20073]|4|ENSSSCG00000006619|ENSSSCT00000007253	0.831	0.815	0.874	0.961	0.66	0.977	0.787	0.921	0.871	0.408665	0.580266	0.978374	0.746665	0.242218	0.954272	0.362665	0.578842	0.749114	0.89917	0.936684	0.999289	0.958313	0.733693	0.992028	0.833343	0.928083	0.958438	1.29162e+06	2.13805e+06	1.29241e+06	1.76674e+06	2.1183e+06	933673	1.17074e+06	685093	1.70075e+06	1.14343e+06	1.80414e+06	1.51674e+06	1.03214e+07	1.92456e+06	1.27755e+06	527546	439490	1.41863e+06	1.0494e+06	1.00295e+06	2.18964e+06	1.3592e+06		936762	1.05435e+06	2.19092e+06	2.08884e+06	554777	853173	1.85271e+06	770348	1.83879e+06	1.29241e+06	1.47955e+06	1.08523e+06	430726	703641	408528	1.04462e+06	464392	1.211e+06	1.14914e+06	5.12694e+06	740454	500438	276906	250771	1.18186e+06	512398	676984	1.08577e+06	718655		439019	348838	1.0582e+06	1.08852e+06	131264	278991	771043	2	3	2	3	3	2	2	1	2	2	2	2	2	3	2	1	1	2	2	2	3	3		2	2	3	3	1	2	3	Peak Found	High	High	High	High	High	High	Peak Found	Peak Found	Peak Found	Peak Found	Peak Found	Peak Found	Peak Found	Peak Found	Peak Found	Peak Found	High	High	Peak Found	Peak Found	High	Not Found	Peak Found	Peak Found	Peak Found	Peak Found	Peak Found	Peak Found	Peak Found	21.5447	21.2321	21.4217	21.6173	20.7955	21.1592	21.207	21.6891	21.0329	14	15.533	0	cytosol;endosome	protein binding	regulation of biological process;response to stimulus;transport		1		Met-loss+Acetyl [N-Term]	100516009	10	ENSSSCG00000006619.2
Medium	ENSSSCP00000003200	1	LOC100516018; FAM98C	FAM98C HGNC Symbol|family with sequence similarity 98, member C [Source:HGNC Symbol;Acc:27119]|6|ENSSSCG00000002959|ENSSSCT00000003282	1.23	0.01	0.01	0.01	0.998	0.781	0.875	0.827	0.679	0.333657	1e-17	1e-17	1e-17	0.625093	0.407653	0.677728	0.452102	0.189015	0.829465	2.61212e-16	2.83224e-16	1.97717e-16	0.945829	0.815496	0.961019	0.875747	0.621193		974441	890794	1.54631e+06	849757												930010		507399	1.04937e+06	727915	1.23335e+06	435784	815456	706853	840782		684114	585383			838052	890794	1.29496e+06	435342												530659		247750	708318	360948	652116	169271	382168	233865	406091		161866	191422			1	1	1	1												1		1	1	1	1	1	1	1	1		1	1		Not Found	Peak Found	Peak Found	High	Peak Found	Not Found	Not Found	Not Found	Not Found	Not Found	Not Found	Not Found	Not Found	Not Found	Not Found	Not Found	Peak Found	Not Found	Peak Found	Peak Found	Peak Found	Peak Found	Peak Found	Peak Found	Peak Found	Peak Found	Not Found	Peak Found	Peak Found	Not Found	20.9867				20.8282	20.6624	20.7366	20.6993	20.5773	5	2.912	0					1			100516018	1	ENSSSCG00000002959.2
High	ENSSSCP00000009389	8	LOC100516092; GNPDA2	GNPDA2 HGNC Symbol|glucosamine-6-phosphate deaminase 2 [Source:HGNC Symbol;Acc:21526]|8|ENSSSCG00000008808|ENSSSCT00000009638	1.161	0.957	0.949	0.839	0.966	1.211	1.15	1.073	1.027	0.250509	0.946778	0.660412	0.690007	0.534534	0.152519	0.304937	0.763886	0.578725	0.765279	0.993432	0.963101	0.949391	0.921316	0.52318	0.792124	0.973571	0.914562	9.22004e+06	8.22636e+06	8.24092e+06	1.01525e+07	1.35737e+07	8.60177e+06	9.64861e+06	9.85419e+06	8.77632e+06	8.53991e+06	1.04177e+07	8.55438e+06	2.62869e+07	2.66856e+07	2.5628e+07	9.03038e+06	9.84243e+06	1.93236e+07	3.46617e+07	2.51714e+07	2.58165e+07	1.10987e+07	2.96725e+07	3.14896e+07	9.75115e+06	1.38722e+07	1.36351e+07	1.04093e+07	1.40524e+07	1.27948e+07	5.49903e+06	7.07495e+06	8.24092e+06	8.50217e+06	6.95399e+06	3.9682e+06	5.79901e+06	5.87616e+06	5.39055e+06	3.4684e+06	6.99268e+06	6.48108e+06	1.30575e+07	1.0267e+07	1.00389e+07	4.74e+06	5.61604e+06	1.60986e+07	1.69245e+07	1.69905e+07	1.28015e+07	5.86826e+06	1.15257e+07	1.47578e+07	3.22621e+06	6700152	7.10542e+06	2.46291e+06	4.59518e+06	5.32482e+06	5	6	5	6	8	6	6	7	7	7	7	7	8	8	9	7	7	7	9	9	9	8	7	8	8	7	8	7	9	8	High	High	High	High	High	High	High	High	High	High	High	High	High	High	High	High	High	High	High	High	High	High	High	High	High	High	High	High	High	High	24.1327	24.0926	24.0016	25.0413	24.1082	25.0215	25.1762	24.3828	24.3263	60	72.399	152.77	cytoplasm;nucleus	catalytic activity	metabolic process	Glycolysis	1			100516092	127	ENSSSCG00000008808.2
High	ENSSSCP00000004166	4	LOC100516273; C6H1orf123	C1orf123 HGNC Symbol|chromosome 1 open reading frame 123 [Source:HGNC Symbol;Acc:26059]|6|ENSSSCG00000003850|ENSSSCT00000004262	1.117	1.075	0.919	1.043	0.891	1.14	1.098	1.289	0.993	0.399941	0.433603	0.73978	0.39953	0.982822	0.301081	0.502423	0.0680701	0.703665	0.889545	0.873307	0.980829	0.851229	0.996456	0.719621	0.913527	0.381723	0.945672	1.57735e+07	1.46476e+07	14471003	1.81496e+07	1.51251e+07	1.15215e+07	1.83899e+07	1.46209e+07	1.49884e+07	1.28103e+07	1.23423e+07	1.21278e+07	1.1393e+07	1.77296e+07	1.30302e+07	9.2896e+06	1.41072e+07	1.38896e+07	1.77607e+07	1.61941e+07	1.76409e+07	1.73687e+07	1.91174e+07	1.84477e+07	1.77366e+07	1.89051e+07	1.88496e+07	1.22061e+07	1.70283e+07	1.40534e+07	9.40763e+06	1.25974e+07	14471003	1.51994e+07	7.74881e+06	5.31513e+06	1.10527e+07	8.71861e+06	9.20611e+06	5.20279e+06	8.28457e+06	9.18843e+06	5.65924e+06	6.82127e+06	5.10414e+06	4.87607e+06	8.04952e+06	1.15715e+07	8.67212e+06	1.09309e+07	8.74751e+06	9.18342e+06	7.42575e+06	8.64563e+06	5.86823e+06	9131012	9.82276e+06	2.88806e+06	5.56831e+06	5.84861e+06	5	5	4	4	4	4	5	4	4	4	4	4	5	4	4	5	4	5	4	4	4	3	4	5	4	3	3	4	4	4	High	High	High	High	High	High	High	High	High	High	High	High	High	High	High	High	High	High	High	High	High	High	High	High	High	High	High	High	High	High	24.8275	24.8208	24.6859	24.7222	24.7663	24.9445	24.9801	24.9975	24.7746	46	32.383	59.82					1			100516273	76	ENSSSCG00000003850.2
High	ENSSSCP00000012377	6	LOC100516295	H1FX HGNC Symbol|H1 histone family, member X [Source:HGNC Symbol;Acc:4722]|13|ENSSSCG00000011613|ENSSSCT00000012710	0.649	0.658	0.542	0.544	0.645	0.523	0.742	0.746	0.821	0.00631391	0.0164335	0.00158844	0.00536325	0.0332631	2.22062e-05	0.050046	0.0219527	0.23936	0.0579111	0.158808	0.0236189	0.0547709	0.234747	0.000398695	0.325977	0.170183	0.679691	3.54128e+07	4.35047e+07	4.83592e+07	2.65217e+07	2.59551e+07	2.69929e+07	2.95881e+07	2.08902e+07	2.34597e+07	2.19275e+07	2.17201e+07	2.34377e+07	2.31278e+07	2.25034e+07	2.24867e+07	2.4994e+07	1.88822e+07	2.78574e+07	1.21278e+07	2.28637e+07	2.72748e+07	3.13442e+07	2.63959e+07	2.58745e+07	3.2245e+07	3.59067e+07	2.91855e+07	2.42649e+07	3.12829e+07	3.08777e+07	2.11209e+07	37415478	4.83592e+07	2.22106e+07	1.32971e+07	1.24525e+07	17783044	1.2457e+07	1.44093e+07	8.90566e+06	1.45792e+07	1.77572e+07	1.14883e+07	8.65793e+06	8.8084e+06	1.31192e+07	1.07741e+07	2.32081e+07	5.9217e+06	1.54329e+07	1.35246e+07	1.65728e+07	1.02529e+07	1.21262e+07	1.06684e+07	1.73427e+07	1.5209e+07	5.74124e+06	1.02296e+07	1.28504e+07	5	5	5	3	4	4	5	5	5	5	5	5	5	4	5	5	4	5	4	5	5	5	5	5	5	5	5	5	5	5	High	High	High	High	High	High	High	High	High	High	High	High	High	High	High	High	High	High	Peak Found	High	High	High	High	High	High	High	High	High	High	High	26.0614	25.9969	25.9635	25.9761	26.0296	25.984	26.0588	26.1747	26.1485	36	38.44	98.11	chromosome;nucleus	DNA binding;protein binding;RNA binding	cell organization and biogenesis		1		Met-loss+Acetyl [N-Term]	100516295	67	ENSSSCG00000011613.1
High	ENSSSCP00000006259	1	LOC100516352; TUBB4B	TUBB4B HGNC Symbol|tubulin, beta 4B class IVb [Source:HGNC Symbol;Acc:20771]|1|ENSSSCG00000005849|ENSSSCT00000006428	0.933	0.642	0.709	0.754	0.683	1.066	0.755	0.899	0.723	0.651829	0.0131735	0.177895	0.307112	0.0523924	0.576838	0.0775997	0.262617	0.0398501	0.968924	0.134545	0.672376	0.773981	0.32136	0.896399	0.422832	0.729472	0.257917	1.47391e+07	1.64538e+07	10125592	1.53442e+07	1.35717e+07	1.00418e+07	1.0556e+07	8.43658e+06	7.42033e+06	1.04466e+07	1.12699e+07	1.00249e+07	9.396e+06	1.24096e+07	9.07765e+06	1.0033e+07	1.12445e+07	8.84908e+06	1.34163e+07	1.07889e+07	1.94493e+07	2.28814e+07	1.11226e+07	7.20237e+06	9.10209e+06	1.71075e+07	1.30714e+07	7.31834e+06	8.9292e+06	1.22997e+07	8790729	14150804	10125592	12849960	6.95297e+06	4632512	6.34438e+06	5.03082e+06	4557683	4.24277e+06	7.56468e+06	7595219	4.66727e+06	4774472	3555856	5.26626e+06	6.41608e+06	7.3722e+06	6550823	7282445	9644248	12098216	4320346	3.37543e+06	3011467	8262810	6.81169e+06	1731572	2.91988e+06	5.11879e+06	1	1	1	1	1	1	1	1	1	1	1	1	1	1	1	1	1	1	1	1	1	1	1	1	1	1	1	1	1	1	High	High	High	High	High	High	High	High	High	High	High	High	High	Peak Found	High	High	High	High	High	High	High	High	High	High	High	High	High	High	High	High	24.7549	24.4661	24.5861	24.5246	24.5622	24.7469	24.6243	24.7291	24.4965	83	663.058	4577.68		catalytic activity;nucleotide binding;structural molecule activity		Anchoring of the basal body to the plasma membrane; AURKA Activation by TPX2; Neutrophil degranulation; Recruitment of mitotic centrosome proteins and complexes; Loss of Nlp from mitotic centrosomes; Regulation of PLK1 Activity at G2/M Transition; Recruitment of NuMA to mitotic centrosomes	1			100516352	2667	ENSSSCG00000005849.2
High	ENSSSCP00000018266	3	LOC100516393; RPL38	RPL38 HGNC Symbol|ribosomal protein L38 [Source:HGNC Symbol;Acc:10349]|12|ENSSSCG00000017239|ENSSSCT00000018768	1.025	0.832	0.863	0.821	0.765	1.016	1.151	0.967	0.704	0.760186	0.395427	0.922469	0.617485	0.298633	0.805488	0.264292	0.625324	0.0165678	0.978619	0.863076	0.994262	0.925801	0.79221	0.972829	0.76459	0.949249	0.142616	2.08694e+07	2.74073e+07	2.70969e+07	3.20709e+07	2.42068e+07	2.04401e+07	2.44657e+07	2.15642e+07	2.10369e+07	1.70865e+07	2.19981e+07	1.7416e+07	2.09742e+07	2.65622e+07	1.88686e+07	2.28387e+07	2.33754e+07	1.93575e+07	2.78255e+07	2.72554e+07	2.49983e+07	3.7348e+07	2.39048e+07	2.14702e+07	1.87427e+07	2.51613e+07	2.09935e+07	1.74585e+07	1.95975e+07	2.53652e+07	1.24469e+07	2.35712e+07	2.70969e+07	2.68577e+07	1.24015e+07	9.4295e+06	1.47044e+07	1.28589e+07	1.29212e+07	6.93951e+06	14765782	13194922	1.04185e+07	1.02195e+07	7.39114e+06	1.19879e+07	13337865	1.61268e+07	1.35865e+07	1.83972e+07	1.23958e+07	1.97472e+07	9285345	1.00621e+07	6.2011e+06	12152715	10940023	4.13081e+06	6.40845e+06	10556246	3	3	3	3	3	3	3	3	3	2	2	2	3	3	3	3	3	3	3	3	3	3	2	3	2	2	2	3	3	3	High	High	High	High	High	High	High	High	High	High	High	High	High	High	High	High	High	High	High	High	High	High	High	High	High	High	High	High	High	High	25.6126	25.5363	25.4077	25.5187	25.5736	25.6958	25.604	25.5192	25.4767	39	9.443	27.1	ribosome	RNA binding;structural molecule activity	cell organization and biogenesis;metabolic process	Nonsense Mediated Decay (NMD) enhanced by the Exon Junction Complex (EJC)	1			100516393	56	ENSSSCG00000017239.2
High	ENSSSCP00000000282	3	LOC100516439; C5H12orf10	C12orf10 HGNC Symbol|chromosome 12 open reading frame 10 [Source:HGNC Symbol;Acc:17590]|5|ENSSSCG00000000267|ENSSSCT00000000286	1.048	0.861	0.708	0.866	0.81	1.133	0.861	0.961	1.02	0.724173	0.677685	0.232171	0.903196	0.610589	0.410288	0.554015	0.721616	0.653737	0.975567	0.954375	0.744438	0.987586	0.944873	0.815981	0.928784	0.968121	0.928362	4.44946e+06	3.40868e+06	3.67283e+06	2.8383e+06	4.66222e+06	4.32051e+06	3.20244e+06	3.21549e+06	2.96594e+06	2.45383e+06	2.53735e+06	3.00493e+06	3.03966e+06	3.74435e+06	3.24852e+06	3.49061e+06	3.33442e+06	2.62126e+06	4.92248e+06	3.20412e+06	4.73403e+06	5.33614e+06	2.65259e+06	2.8484e+06	4.00915e+06	3.92264e+06	3.51469e+06	3.92404e+06	3.95373e+06	3.75127e+06	2.65375e+06	2.93158e+06	3.67283e+06	2.37694e+06	2.38852e+06	1993159	1.92473e+06	1.91743e+06	1.82172e+06	996601	1.70315e+06	2.27663e+06	1.50989e+06	1.4406e+06	1.2725e+06	1.83221e+06	1.90261e+06	2.18379e+06	2.40352e+06	2.16276e+06	2.34745e+06	2.82141e+06	1.03035e+06	1334919	1.32644e+06	1894603	1831550	928455	1.29288e+06	1.56117e+06	2	2	2	2	2	2	2	2	2	2	2	2	2	2	2	2	2	2	2	2	2	2	2	2	2	2	2	2	2	2	High	High	High	Peak Found	Peak Found	High	Peak Found	High	High	High	Peak Found	High	Peak Found	Peak Found	Peak Found	High	High	Peak Found	Peak Found	Peak Found	High	High	High	High	Peak Found	High	High	Peak Found	High	High	22.9304	22.713	22.5662	22.7226	22.7404	23.0031	22.6367	22.8567	22.857	10	10.64	12.36					1			100516439	23	ENSSSCG00000000267.2
High	ENSSSCP00000018544	3	LOC100516461; MIEN1	MIEN1 HGNC Symbol|migration and invasion enhancer 1 [Source:HGNC Symbol;Acc:28230]|12|ENSSSCG00000017496|ENSSSCT00000019049	1.308	1.268	0.847	0.99	1.145	1.04	1.158	0.798	0.852	0.096788	0.0978111	0.824559	0.691865	0.220332	0.718041	0.433448	0.17896	0.50266	0.454256	0.515209	0.986204	0.949479	0.703515	0.952998	0.892696	0.62774	0.881499	4.02638e+06	2.87324e+06	2.83537e+06	1.55955e+06	4.61385e+06	3.23588e+06	4.21385e+06	3.89807e+06	3.64329e+06	2.69074e+06	3.48361e+06	2.41822e+06	2.81555e+06	3.26531e+06	3.02789e+06	3.30572e+06	3.66648e+06	3.15252e+06	3.19747e+06	2.55038e+06	4.78608e+06	5.9219e+06	3.15714e+06	3.35406e+06	1.75584e+06	3.78537e+06	2.8831e+06	2.20234e+06	2.52223e+06	3.1332e+06	2.40142e+06	2.47108e+06	2.83537e+06	1.30605e+06	2.36374e+06	1.49279e+06	2532610	2.32446e+06	2.23777e+06	1.09282e+06	2.33831e+06	1.83212e+06	1.39857e+06	1.25629e+06	1.18607e+06	1.73516e+06	2.09207e+06	2.62638e+06	1.56125e+06	1.72149e+06	2.37326e+06	3.13111e+06	1.22633e+06	1.5719e+06	580927	1.82831e+06	1.50242e+06	521089	824777	1.30395e+06	2	2	2	1	2	2	2	2	2	2	2	2	2	2	2	2	2	2	2	2	2	2	2	2	2	2	2	2	2	2	High	Peak Found	Peak Found	High	High	High	High	High	Peak Found	Peak Found	Peak Found	Peak Found	Peak Found	Peak Found	High	High	Peak Found	Peak Found	High	High	High	High	High	High	Peak Found	Peak Found	Peak Found	Peak Found	Peak Found	Peak Found	22.5425	22.691	22.4077	22.4926	22.5589	22.5334	22.5702	22.4567	22.3633	39	10.633	3.4	cytosol				1		Met-loss+Acetyl [N-Term]	100516461	14	ENSSSCG00000017496.3
High	ENSSSCP00000016940	9	LOC100516520; HNRNPA3	HNRNPA3 HGNC Symbol|heterogeneous nuclear ribonucleoprotein A3 [Source:HGNC Symbol;Acc:24941]|15|ENSSSCG00000015988|ENSSSCT00000017409	0.932	0.93	0.833	0.826	0.979	1.081	1.04	1.085	0.973	0.729503	0.798514	0.666534	0.553389	0.709937	0.507527	0.71687	0.690308	0.935047	0.975567	0.978492	0.965612	0.91162	0.960159	0.868118	0.966628	0.966313	0.988088	8.62804e+07	7.49574e+07	5.65011e+07	8.85631e+07	6.79225e+07	4.70446e+07	7.61011e+07	6.59078e+07	5.41667e+07	5.01726e+07	8.00498e+07	4.90067e+07	5.84112e+07	8.14937e+07	5.44654e+07	6.80518e+07	7.32564e+07	5.68715e+07	7.44702e+07	7.37194e+07	8.87245e+07	1.02066e+08	7.70078e+07	5.55823e+07	5.77913e+07	9.89634e+07	7.29374e+07	5.9213e+07	6.96133e+07	8.39458e+07	5.14594e+07	6.44658e+07	5.65011e+07	7.41671e+07	3.47976e+07	2.17028e+07	4.57383e+07	3.93015e+07	3.327e+07	2.03771e+07	5.3732e+07	3.71291e+07	29014584	3.13538e+07	2.13349e+07	3.57201e+07	4.17997e+07	4.73799e+07	3.63619e+07	4.97602e+07	4.39955e+07	5.39658e+07	2.99121e+07	2.60489e+07	1.91205e+07	4.77985e+07	3.80087e+07	1.40102e+07	2.27638e+07	3.49358e+07	10	9	9	10	9	9	9	9	9	9	9	9	9	9	9	9	10	10	10	10	9	10	9	9	10	10	10	10	10	10	High	High	High	High	High	High	High	High	High	High	High	High	High	High	High	High	High	High	High	High	High	High	High	High	High	High	High	High	High	High	27.0902	27.0697	26.8989	26.9908	27.0915	27.1549	27.1792	27.14	27.1072	32	108.474	608.35	nucleus;spliceosomal complex	RNA binding		mRNA Splicing - Major Pathway	1			100516520	502	ENSSSCG00000015988.2
High	ENSSSCP00000013108	3	LOC100516529; GSPT2	GSPT2 HGNC Symbol|G1 to S phase transition 2 [Source:HGNC Symbol;Acc:4622]|X|ENSSSCG00000012317|ENSSSCT00000013468	1.303	1.067	1.144	1.01	0.974	0.915	1.563	1.299	1.182	0.0956626	0.454597	0.146961	0.595125	0.669529	0.763735	0.0284677	0.118405	0.141864	0.454256	0.883834	0.621482	0.918314	0.953438	0.962235	0.213462	0.521706	0.533261	5.31312e+06	5.20791e+06	1.44933e+06	1.35458e+06	2.14516e+06	2.05245e+06	1.66945e+06	944662	1.26304e+06		1.2964e+06		1.25989e+06	1.66941e+06	973115	1.43272e+06	4.40063e+06	1.24642e+06	1.52154e+06	1.03627e+06	2.06798e+06	1.77004e+06	2.11901e+06	1.10102e+06	5.77746e+06	7.26961e+06	6.34526e+06	1.08306e+06	5.70167e+06	6.03832e+06	3.16885e+06	4.47897e+06	1.44933e+06	1.13439e+06	1.09899e+06	946844	1.00337e+06	563312	775781		870184		625823	642287	381184	752031	2510979	1.0384e+06	742930	699476	1.02544e+06	935879	823085	516000	1.9115e+06	3.51116e+06	3.3066e+06	256260	1.86447e+06	2.51297e+06	3	3	2	1	2	1	2	1	1		1		1	2	1	2	2	1	2	1	2	1	1	1	2	3	3	1	2	3	High	High	High	Peak Found	High	High	High	Peak Found	Peak Found	Not Found	High	Not Found	Peak Found	Peak Found	High	Peak Found	High	High	High	Peak Found	Peak Found	High	High	High	Peak Found	Peak Found	High	Peak Found	High	High	22.7916	22.6255	22.633	22.6248	22.6629	22.6821	22.7344	23.4618	23.3791	25	81.775	216.41	cytosol	catalytic activity;nucleotide binding;RNA binding	cell organization and biogenesis	Eukaryotic Translation Termination; Nonsense Mediated Decay (NMD) enhanced by the Exon Junction Complex (EJC)	1			100516529	140	ENSSSCG00000012317.3
High	ENSSSCP00000027098	12	LOC100516546; GNB2	GNB2 HumanOrth|Uncharacterized protein [Source:UniProtKB/TrEMBL;Acc:I3LSK5]|3|ENSSSCG00000021890|ENSSSCT00000025244	0.871	0.947	0.867	0.859	0.859	0.931	0.912	1.088	0.956	0.443404	0.883997	0.837851	0.708784	0.683667	0.732431	0.546257	0.679869	0.924829	0.920868	0.98721	0.986314	0.951794	0.957146	0.956897	0.928572	0.962885	0.988088	6.00542e+07	8.36122e+07	7.57485e+07	6.50643e+07	6.39575e+07	5.91489e+07	6.11453e+07	6.92363e+07	7.97407e+07	5.92824e+07	6.36257e+07	5.93242e+07	4.09732e+07	6.32735e+07	6.35727e+07	5.43918e+07	6.44447e+07	6.24732e+07	6.14692e+07	6.36562e+07	6.57072e+07	5.02604e+07	7.24478e+07	6.57215e+07	7.8715e+07	8.14236e+07	7.44554e+07	4.78246e+07	7.74468e+07	8.39234e+07	3.58175e+07	7.19093e+07	7.57485e+07	5.44881e+07	3.27663e+07	2.72868e+07	3.67496e+07	4.12863e+07	4.8978e+07	2.4077e+07	4.27076e+07	4.4946e+07	2.03526e+07	2.43438e+07	2.49024e+07	2.855e+07	3.67718e+07	5.20467e+07	3.00139e+07	4.29676e+07	3.2582e+07	2.65744e+07	2.81408e+07	3.08008e+07	2.60432e+07	3.9327e+07	3.87997e+07	1.13156e+07	2.53254e+07	3.49265e+07	10	12	11	11	11	10	11	11	11	10	11	11	10	11	11	10	11	10	10	11	10	10	11	10	11	12	10	10	12	12	High	High	High	High	High	High	High	High	High	High	High	High	High	High	High	High	High	High	High	High	High	High	High	High	High	High	High	High	High	High	27.0578	27.1113	27.0092	27.0507	27.0424	27.0547	27.0759	27.2027	27.1908	56	123.67	533.91		protein binding	regulation of biological process;response to stimulus	Cooperation of PDCL (PhLP1) and TRiC/CCT in G-protein beta folding; Inhibition of voltage gated Ca2+ channels via Gbeta/gamma subunits; Activation of G protein gated Potassium channels	1		Met-loss+Acetyl [N-Term]	100516546	289	ENSSSCG00000021890.1
High	ENSSSCP00000003452	4	LOC100516558; RRAS	RRAS HGNC Symbol|related RAS viral (r-ras) oncogene homolog [Source:HGNC Symbol;Acc:10447]|6|ENSSSCG00000003183|ENSSSCT00000003535	0.997	0.84	0.818	0.806	0.716	1.079	0.954	1.117	0.957	0.906341	0.471114	0.605357	0.624799	0.220891	0.541503	0.885977	0.571062	0.92189	0.999952	0.894469	0.946724	0.927068	0.704499	0.884536	0.995296	0.92654	0.988002	5.42237e+06	6.85009e+06	5.72527e+06	6.11624e+06	4.17089e+06	2.90379e+06	4.72169e+06	5.34912e+06	4.77044e+06	3.49454e+06	5.94627e+06	4.62181e+06	1.84155e+06	4.93548e+06	4.92731e+06	1.97034e+06	4.43049e+06	3.70845e+06	5.84497e+06	6.21005e+06	6.86233e+06	4.16062e+06	6.35177e+06	5.05676e+06	3.45158e+06	8.31948e+06	6.61199e+06	2.42926e+06	4.61877e+06	6.14767e+06	3.23402e+06	5.8913e+06	5.72527e+06	5.12205e+06	2.1368e+06	1.33959e+06	2.83783e+06	3.18974e+06	2.93008e+06	1.41927e+06	3.99132e+06	3.50164e+06	914752	1.89887e+06	1.9301e+06	1.03422e+06	2.52802e+06	3089524	2.85395e+06	4.19175e+06	3.4028e+06	2.19986e+06	2.46721e+06	2369880	1.14197e+06	4.01824e+06	3.4456e+06	574780	1.51036e+06	2.55848e+06	4	4	4	4	3	3	4	4	4	4	4	4	2	4	4	2	3	3	4	4	4	4	4	4	4	4	4	3	3	3	High	High	High	High	High	High	High	High	High	High	High	High	Peak Found	High	Peak Found	Peak Found	High	High	High	High	High	High	High	High	Peak Found	High	High	High	High	High	23.2384	23.3233	23.3027	23.3447	23.1694	23.5087	23.3621	23.5565	23.3023	22	21.907	105.38	membrane	catalytic activity;nucleotide binding;protein binding	cell differentiation;regulation of biological process;response to stimulus	CREB phosphorylation through the activation of Ras; Sema4D mediated inhibition of cell attachment and migration	1			100516558	63	ENSSSCG00000003183.2
High	ENSSSCP00000024266	7	LOC100516623; RAB2B	RAB2B HGNC Symbol|RAB2B, member RAS oncogene family [Source:HGNC Symbol;Acc:20246]|7|ENSSSCG00000029544|ENSSSCT00000027841	1.091	0.928	0.914	0.907	0.829	1.074	0.945	1.059	0.927	0.452968	0.911098	0.771335	0.960297	0.627052	0.511276	0.807417	0.841238	0.897426	0.925211	0.987345	0.983589	0.995598	0.945829	0.869755	0.981641	0.989312	0.985551	1.92076e+07	2.21845e+07	18934629	2.2854e+07	2.40979e+07	1.44497e+07	1.73526e+07	1.64754e+07	1.75166e+07	1.83728e+07	2.01278e+07	1.61925e+07	9.23567e+07	1.61267e+07	1.46002e+07	1.26238e+07	1.79251e+07	1.32796e+07	2.31849e+07	2.00921e+07	2.43025e+07	1.764e+07	2.1309e+07	1.40901e+07	2.03442e+07	2.26241e+07	2.18148e+07	1.3676e+07	1.86227e+07	2.28744e+07	1.14558e+07	1.90794e+07	18934629	1.91391e+07	1.23457e+07	6.66601e+06	1.04293e+07	9.82444e+06	1.0759e+07	7.46194e+06	1.35104e+07	1.2268e+07	4.58763e+07	6.20456e+06	5.71911e+06	6.62616e+06	1.0228e+07	1.10633e+07	1.13206e+07	1.35621e+07	1.20508e+07	9.32686e+06	8.27706e+06	6.60341e+06	6.73098e+06	1.09273e+07	1.1368e+07	3.23583e+06	6.0897e+06	9.51965e+06	7	7	6	6	7	7	6	6	6	7	6	6	6	6	7	7	6	6	6	6	7	6	7	7	7	6	6	6	7	7	High	High	High	High	High	High	High	High	High	High	High	High	High	High	High	High	High	High	High	High	High	High	High	High	High	High	High	High	High	High	25.326	25.1238	25.1635	25.0746	24.9534	25.3373	25.1351	25.2899	25.173	48	55.284	239.31	membrane	catalytic activity;nucleotide binding	regulation of biological process;response to stimulus		1			100516623	151	ENSSSCG00000029544.1
High	ENSSSCP00000028209	1	LOC100516629; GAR1	GAR1 HumanOrth|Uncharacterized protein [Source:UniProtKB/TrEMBL;Acc:I3LVQ6]|8|ENSSSCG00000020907|ENSSSCT00000022770	1.419	2.16	1.767	1.907	1.351	1.836	0.904	0.683	0.909	0.054102	1.26249e-05	0.000607658	0.00126323	0.0417334	0.00267314	0.718718	0.0638263	0.912769	0.314141	0.000246215	0.0100614	0.0148635	0.276004	0.0305533	0.966628	0.365371	0.985551	1.92785e+06	1.14747e+06	1.28533e+06	1.26397e+06	1.87738e+06	4.0565e+06	2.56122e+06	2.90029e+06	2.7763e+06	2.45067e+06	2.09787e+06	2.2716e+06	3.33806e+06	2.25921e+06	2.82276e+06	3.48047e+06	3.28564e+06	2.05394e+06	2.84363e+06	2.6627e+06	3.39394e+06	1.31213e+06	958619	2.43102e+06		814872	2.12102e+06	2.54211e+06	1.22441e+06	1.0426e+06	1.14981e+06	986865	1.28533e+06	1.05851e+06	961807	1.87136e+06	1.53935e+06	1.72947e+06	1705248	995317	1.40815e+06	1.72104e+06	1658114	869207	1.10572e+06	1.82688e+06	1.87477e+06	1.71115e+06	1.38847e+06	1.79731e+06	1.68294e+06	693769	372356	1.13931e+06		393577	1.10529e+06	601482	400387	433899	1	1	1	1	1	2	1	1	1	1	1	1	2	1	1	2	2	2	2	1	2	1	1	2		1	2	2	1	1	High	High	High	High	Peak Found	High	Peak Found	Peak Found	High	Peak Found	Peak Found	Peak Found	Peak Found	Peak Found	Peak Found	Peak Found	Peak Found	Peak Found	Peak Found	Peak Found	Peak Found	High	Peak Found	Peak Found	Not Found	Peak Found	High	Peak Found	High	Peak Found	21.5927	21.9536	21.7622	21.97	22.1241	21.9773	21.3087	21.3101	21.2591	6	13.802	19.35	nucleus	RNA binding	metabolic process		1			100516629	9	ENSSSCG00000020907.1
High	ENSSSCP00000017490	5	LOC100516708; C18H7orf55; FMC1	LUC7L2 HumanOrth|Uncharacterized protein [Source:UniProtKB/TrEMBL;Acc:F1SR21]|18|ENSSSCG00000016509|ENSSSCT00000017974	0.906	0.859	0.737	0.734	0.87	1.012	0.985	0.797	0.782	0.551621	0.537008	0.254392	0.238392	0.891661	0.792915	0.980003	0.0364318	0.140307	0.942864	0.919026	0.779583	0.724662	0.986629	0.972829	0.99998	0.250897	0.529973	1.65894e+07	1.73581e+07	2.09937e+07	1.73526e+07	2.18281e+07	2.31078e+07	1.71084e+07	2.03922e+07	2.0416e+07	1.74641e+07	1.93736e+07	2.06536e+07	1.76309e+07	1.55028e+07	1.81407e+07	2.01868e+07	2.03175e+07	2.0411e+07	1.93672e+07	1.92127e+07	2.28573e+07	2.58898e+07	1.71494e+07	2.19412e+07	1.89309e+07	1.76465e+07	1.92829e+07	1.18854e+07	1.81418e+07	1.7949e+07	9.89426e+06	1.49285e+07	2.09937e+07	1.45319e+07	1.11828e+07	1.06602e+07	1.02825e+07	1.21601e+07	1.25398e+07	7.09287e+06	1.30041e+07	1.56479e+07	8.75777e+06	5.96452e+06	7.10599e+06	1.05959e+07	1.1593e+07	1.70045e+07	9.45651e+06	1.29684e+07	1.13342e+07	1.36888e+07	6.66133e+06	1.02829e+07	6.26339e+06	8.52312e+06	1.00486e+07	2.81217e+06	5932438	7.46985e+06	5	5	5	5	5	5	5	5	4	5	5	3	4	4	5	5	5	5	5	4	5	5	4	5	5	3	4	4	4	4	High	High	High	High	High	High	High	High	High	High	High	High	High	High	High	High	High	High	High	High	High	Peak Found	High	High	Peak Found	High	High	High	High	High	25.2238	25.17	25.1305	25.0604	25.1671	25.1303	25.228	25.113	25.0735	18	32.818	70.69	spliceosomal complex	RNA binding	cell organization and biogenesis		1			100516708	91	ENSSSCG00000016509.2
High	ENSSSCP00000007744	5	LOC100516767; CHMP4B	CHMP4B HGNC Symbol|charged multivesicular body protein 4B [Source:HGNC Symbol;Acc:16171]|17|ENSSSCG00000007272|ENSSSCT00000007957	0.97	0.856	0.918	0.816	0.89	0.842	0.841	0.945	0.791	0.984839	0.49848	0.757634	0.58485	0.967581	0.30692	0.286008	0.549922	0.165405	0.999952	0.906917	0.98271	0.917426	0.996228	0.723681	0.787979	0.920251	0.58299	3.03692e+07	3.75864e+07	3.5298e+07	3.02574e+07	2.79391e+07	2.45972e+07	3.10074e+07	2.76127e+07	2.49867e+07	2.99331e+07	2.8282e+07	2.65025e+07	2.74599e+07	3.15695e+07	1.91448e+07	2.86162e+07	2.92353e+07	2.38018e+07	1.90948e+07	3.17722e+07	3.35311e+07	3.22668e+07	3.01462e+07	2.61343e+07	2.35258e+07	3.81058e+07	2.98606e+07	1.94381e+07	2.96638e+07	3.35101e+07	1.81128e+07	3.23255e+07	3.5298e+07	2.53391e+07	1.43136e+07	1.13473e+07	1.86361e+07	1.64658e+07	1.53472e+07	1.2157e+07	1.89837e+07	2.00792e+07	1.36402e+07	1.2146e+07	7.49931e+06	1.50205e+07	1.66815e+07	1.98294e+07	9.32353e+06	2.1446e+07	1.66269e+07	1.70606e+07	1.17097e+07	1.2248e+07	7.78363e+06	1.84048e+07	1.55608e+07	4.59919e+06	9.70019e+06	1.39459e+07	6	5	5	5	5	5	5	5	6	5	5	6	6	6	5	5	5	5	5	5	5	5	5	6	4	5	5	4	6	5	High	High	High	High	High	High	High	High	Peak Found	High	High	High	Peak Found	High	High	High	High	High	Peak Found	High	High	High	Peak Found	Peak Found	High	High	Peak Found	Peak Found	Peak Found	High	25.9143	25.9068	25.9221	25.9033	25.9296	25.9992	25.9638	25.9575	25.9531	30	32.16	56.87	cytoplasm;cytosol;endosome;membrane;nucleus	protein binding	cell organization and biogenesis;metabolic process;regulation of biological process;transport	Macroautophagy	1			100516767	43	ENSSSCG00000007272.2
High	ENSSSCP00000013787	1	LOC100516777; C2H11orf68	C11orf68 HGNC Symbol|chromosome 11 open reading frame 68 [Source:HGNC Symbol;Acc:28801]|2|ENSSSCG00000012966|ENSSSCT00000014173	0.817	0.867	0.698	0.684	0.794	0.756	0.795	0.806	0.716	0.458314	0.777696	0.341939	0.390564	0.667558	0.327069	0.439745	0.368195	0.223104	0.929687	0.974535	0.835623	0.848116	0.953036	0.748454	0.893782	0.836537	0.662692	1.00828e+06	1.03389e+06	934756	1.08541e+06	823661	585029	955128	810056	844944	652174	723071	677394	689254	748328	588894	800403	940742	676608	706808	723030	1.16239e+06	725031	878149	801987	677830	813310	832880	764254	668201	721891	601358	889176	934756	908980	421972	269888	574052	483045	518978	264874	485348	513217	342373	287911	230679	420128	536782	563685	345117	488041	576390	383349	341099	375856	224263	392822	434025	180828	218504	300430	1	1	1	1	1	1	1	1	1	1	1	1	1	1	1	1	1	1	1	1	1	1	1	1	1	1	1	1	1	1	High	High	High	Peak Found	High	Peak Found	High	Peak Found	High	High	High	High	Peak Found	High	Peak Found	High	High	High	High	Peak Found	Peak Found	High	Peak Found	High	Peak Found	High	High	Peak Found	Peak Found	High	20.8049	20.8216	20.6849	20.695	20.7865	20.7234	20.7878	20.7968	20.7225	5	7.664	28.66		RNA binding			1			100516777	20	ENSSSCG00000012966.2
High	ENSSSCP00000014233	15	LOC100516779; PSMA1	PSMA1 HumanOrth|Proteasome subunit alpha type [Source:UniProtKB/TrEMBL;Acc:F2Z5L7]|2|ENSSSCG00000013391|ENSSSCT00000014628	1.052	0.831	0.83	0.816	0.87	1.066	1.078	1.107	0.972	0.665739	0.355355	0.649837	0.509215	0.728744	0.567894	0.528518	0.588457	0.95022	0.969062	0.837387	0.962397	0.901686	0.960978	0.892173	0.927426	0.933147	0.992898	1.95637e+08	2.68291e+08	2.66389e+08	2.27301e+08	2.46393e+08	1.98125e+08	1.6128e+08	1.61619e+08	1.80691e+08	1.9692e+08	2.19216e+08	1.75163e+08	1.96469e+08	1.53711e+08	1.62475e+08	2.14102e+08	2.23788e+08	1.9265e+08	3.54994e+08	2.6516e+08	2.55328e+08	3.50695e+08	2.17029e+08	2.02003e+08	2.26347e+08	2.4524e+08	2.39006e+08	1.4934e+08	2.37713e+08	2.65808e+08	1.16682e+08	2.30739e+08	2.66389e+08	1.90353e+08	1.2623e+08	9.13998e+07	9.69326e+07	9.63753e+07	1.10983e+08	7.99771e+07	1.47145e+08	1.32709e+08	9.75918e+07	5.91388e+07	6.3644e+07	1.12381e+08	1.27692e+08	1.60498e+08	1.73335e+08	1.78981e+08	1.26608e+08	1.85425e+08	8.43005e+07	9.46698e+07	7.48879e+07	1.18449e+08	1.24549e+08	3.5335e+07	7.77331e+07	1.10621e+08	16	15	16	17	18	18	17	17	17	17	17	16	17	17	17	17	17	17	17	17	17	17	17	17	17	17	17	17	17	17	High	High	High	High	High	High	High	High	High	High	High	High	High	High	High	High	High	High	High	High	High	High	High	High	High	High	High	High	High	High	28.879	28.6731	28.7874	28.6759	28.8399	28.9856	28.8487	28.9128	28.9091	67	146.097	543.84	cytoplasm;nucleus;proteasome	catalytic activity	metabolic process	Hedgehog ligand biogenesis; M/G1 Transition; Regulation of RUNX2 expression and activity; Ub-specific processing proteases; APC/C:Cdh1 mediated degradation of Cdc20 and other APC/C:Cdh1 targeted proteins in late mitosis/early G1; Interleukin-20 family signaling; Degradation of GLI1 by the proteasome; Activation of NF-kappaB in B cells; Ubiquitin-dependent degradation of Cyclin D1; The role of GTSE1 in G2/M progression after G2 checkpoint; ABC-family proteins mediated transport; Cdc20:Phospho-APC/C mediated degradation of Cyclin A; Autodegradation of Cdh1 by Cdh1:APC/C; FBXL7 down-regulates AURKA during mitotic entry and in early mitosis; Regulation of PTEN stability and activity; Cross-presentation of soluble exogenous antigens (endosomes); NIK-->noncanonical NF-kB signaling; Ubiquitin Mediated Degradation of Phosphorylated Cdc25A; AUF1 (hnRNP D0) binds and destabilizes mRNA; Antigen processing: Ubiquitination & Proteasome degradation; RUNX1 regulates transcription of genes involved in differentiation of HSCs; G2/M Checkpoints; Regulation of DNA replication; Removal of licensing factors from origins; Regulation of RAS by GAPs; Regulation of ornithine decarboxylase (ODC); Dectin-1 mediated noncanonical NF-kB signaling; MAPK6/MAPK4 signaling; Orc1 removal from chromatin; Oxygen-dependent proline hydroxylation of Hypoxia-inducible Factor Alpha; CDK-mediated phosphorylation and removal of Cdc6; SCF(Skp2)-mediated degradation of p27/p21; Degradation of AXIN; Separation of Sister Chromatids; Regulation of RUNX3 expression and activity; CDT1 association with the CDC6:ORC:origin complex; APC/C:Cdc20 mediated degradation of Securin; Asymmetric localization of PCP proteins; UCH proteinases; Degradation of DVL; Autodegradation of the E3 ubiquitin ligase COP1	1			100516779	402	ENSSSCG00000013391.2
High	ENSSSCP00000018637	3	LOC100516875; PPP1R9B	PPP1R9B HGNC Symbol|protein phosphatase 1, regulatory subunit 9B [Source:HGNC Symbol;Acc:9298]|12|ENSSSCG00000017584|ENSSSCT00000019143	0.726	0.902	0.683	0.523	0.597	0.558	0.513	0.72	0.615	0.0857774	0.826882	0.139588	0.0194202	0.0453583	0.0053264	0.00191064	0.0447258	0.00602876	0.424952	0.983677	0.613191	0.15601	0.291049	0.0543985	0.0214637	0.293505	0.0684639	4.73207e+06	5.9019e+06	1.05499e+06	870345	1.27267e+06	1.66786e+07	2.33117e+06	3.49961e+06	5.02908e+06	3.1573e+06	348459	3.66413e+06	2.71018e+06	1.63718e+06	3.12251e+06	260718	3.32743e+06	608849	582618	3.26415e+06	856275	589458		604705	4.44661e+06	1.66561e+06	1.8172e+06	3.04517e+06	3.49401e+06	4.15836e+06	2822307	5.07583e+06	1.05499e+06	728870	652007	7.69422e+06	1.40108e+06	2.08685e+06	3.08894e+06	1.28231e+06	233897	2.77607e+06	1.34622e+06	629888	1.22314e+06	136850	1.89861e+06	507235	284478	2.20328e+06	424598	311667		283398	1.47118e+06	804476	946967	720510	1.14255e+06	1.73059e+06	2	2	2	2	2	2	2	2	2	2	1	2	1	1	2	1	2	2	1	2	2	2		2	2	2	2	2	2	2	Peak Found	High	High	Peak Found	Peak Found	Peak Found	High	High	Peak Found	Peak Found	Peak Found	Peak Found	Peak Found	Peak Found	High	Peak Found	Peak Found	Peak Found	Peak Found	Peak Found	Peak Found	Peak Found	Not Found	Peak Found	Peak Found	High	Peak Found	Peak Found	Peak Found	Peak Found	22.5177	22.9728	22.9115	22.8273	22.3487	22.414	22.3455	22.6429	22.9718	4	10.247	6.99	cytoskeleton	protein binding	cell organization and biogenesis;metabolic process;regulation of biological process;response to stimulus		1			100516875	6	ENSSSCG00000017584.3
High	ENSSSCP00000019539	2	LOC100516938	GBE1 HumanOrth|Uncharacterized protein [Source:UniProtKB/TrEMBL;Acc:I3L688]|13|ENSSSCG00000029384|ENSSSCT00000031865	0.784	0.913	0.91	0.768	0.939	1.444	0.931	0.887	0.983	0.177458	0.859415	0.821701	0.433084	0.727494	0.0202604	0.727161	0.32848	0.835858	0.648096	0.98721	0.986204	0.862685	0.960978	0.150262	0.969741	0.804525	0.979437	4.42046e+06	6.87555e+06	7.87005e+06	5.37568e+06	5.78238e+06	4.15358e+06	6.38836e+06	5.84187e+06	6.25984e+06	4.07303e+06	8.1206e+06	7.08941e+06	5.19837e+06	5.12363e+06	5.30613e+06	4.62227e+06	6.29581e+06	7.01003e+06	1.21097e+07	7.32904e+06	7.04692e+06	6.30321e+06	4.45402e+06	6.91532e+06	4.68968e+06	6.18777e+06	5.89623e+06	3.92588e+06	6.1163e+06	6.30774e+06	2.63645e+06	5.9132e+06	7.87005e+06	4.50186e+06	2.96239e+06	1.91615e+06	3.83953e+06	3.48357e+06	3.84489e+06	1654223	5.4508e+06	5.37118e+06	2.58218e+06	1.97126e+06	2.07849e+06	2.42621e+06	3.59235e+06	5.84008e+06	5.91286e+06	4.94706e+06	3.49433e+06	3.33272e+06	1.73007e+06	3.24091e+06	1.5516e+06	2.98864e+06	3.0726e+06	928891	2.00005e+06	2.6251e+06	2	2	2	2	2	2	2	2	2	2	3	2	2	2	2	2	2	2	3	3	2	2	2	2	3	2	2	2	2	2	High	High	High	High	High	High	High	High	High	High	High	High	High	High	High	High	High	High	High	High	High	High	High	High	Peak Found	High	High	High	High	High	23.5464	23.647	23.7353	23.5254	23.6509	23.7599	23.6517	23.6065	23.6311	29	28.012	90.87		catalytic activity	metabolic process	Glycogen synthesis	1				60	ENSSSCG00000029384.1
High	ENSSSCP00000027111	4	LOC100516959; REEP5	REEP5 HGNC Symbol|receptor accessory protein 5 [Source:HGNC Symbol;Acc:30077]|2|ENSSSCG00000022048|ENSSSCT00000024663	0.956	0.713	0.848	0.612	0.787	0.97	0.846	0.915	0.801	0.803851	0.0779105	0.85123	0.0289467	0.38122	0.957786	0.338463	0.344724	0.231228	0.990136	0.458109	0.98768	0.211009	0.842828	0.992502	0.807419	0.821025	0.67251	1.22236e+07	1.4057e+07	1.11189e+07	1.19889e+07	1.25224e+07	9.67735e+06	1.11291e+07	8.75143e+06	7.75556e+06	1.22931e+07	1.26687e+07	1.00874e+07	7.88017e+06	9.76219e+06	8.37525e+06	8.72458e+06	1.0712e+07	8.79888e+06	1.12685e+07	1.16002e+07	1.77848e+07	1.33076e+07	8.69629e+06	7.06916e+06	8.21982e+06	1.30959e+07	1.10516e+07	6.25479e+06	8.84743e+06	1.17244e+07	7.29038e+06	1.20895e+07	1.11189e+07	10040072	6.41537e+06	4464399	6.68881e+06	5.21857e+06	4.76359e+06	4.99272e+06	8.50363e+06	7.64252e+06	3.91431e+06	3.7559e+06	3.28071e+06	4.57949e+06	6.11218e+06	7.33038e+06	5.50214e+06	7.83004e+06	8.81886e+06	7.03618e+06	3.3779e+06	3.313e+06	2.71957e+06	6.32522e+06	5.75913e+06	1.47993e+06	2.89314e+06	4.87936e+06	4	4	4	4	4	4	4	4	4	4	4	4	4	4	3	4	4	4	4	4	4	4	3	4	4	4	4	4	4	4	High	High	High	High	High	High	High	High	High	High	High	High	High	High	Peak Found	High	High	High	High	High	High	High	Peak Found	High	High	High	High	Peak Found	High	High	24.5292	24.3222	24.5473	24.2961	24.3254	24.5059	24.3184	24.4723	24.3288	19	11.677	15.07	membrane				1			100516959	53	ENSSSCG00000022048.1
High	ENSSSCP00000012510	6	LOC100517005; PDCD10	PDCD10 HGNC Symbol|programmed cell death 10 [Source:HGNC Symbol;Acc:8761]|13|ENSSSCG00000011739|ENSSSCT00000012850	1.013	0.972	0.822	0.977	0.829	0.995	1.102	1.362	1.047	0.881415	0.877049	0.687979	0.633218	0.629997	0.894523	0.474833	0.025846	0.431788	0.999952	0.98721	0.970221	0.929701	0.946272	0.98666	0.907285	0.191429	0.855746	1.66799e+07	1.59874e+07	1.54865e+07	1.37338e+07	1.75774e+07	1.19885e+07	1.85707e+07	1.47866e+07	1.43311e+07	1.22982e+07	1.47246e+07	1.29246e+07	1.64476e+07	1.65986e+07	1.50473e+07	1.42488e+07	1.48337e+07	1.17428e+07	1.5964e+07	1.54483e+07	1.34685e+07	1.65976e+07	1.58093e+07	1.70153e+07	2.20589e+07	2.07775e+07	1.80271e+07	1.42516e+07	1.46409e+07	1.67797e+07	9.94825e+06	1.37497e+07	1.54865e+07	1.15014e+07	9.00516e+06	5.53057e+06	11161367	8.8174e+06	8.80237e+06	4.9948e+06	9.88362e+06	9.79214e+06	8.17e+06	6.38614e+06	5.89427e+06	7.47913e+06	8.46403e+06	9.78296e+06	7.79481e+06	1.04275e+07	6.67857e+06	8.77571e+06	6.1408e+06	7.97432e+06	7.2983e+06	1.00354e+07	9394185	3.37202e+06	4.78762e+06	6.98323e+06	7	7	8	7	7	5	7	7	7	6	7	7	7	8	7	8	7	6	6	6	6	7	7	7	7	7	7	7	6	7	High	High	High	High	High	High	High	High	High	High	High	High	High	High	High	High	High	High	High	High	High	High	High	High	High	High	High	High	High	High	24.825	24.8752	24.7852	24.951	24.8498	24.9059	24.9577	25.1318	24.8684	44	49.29	122.12					1			100157978	101	ENSSSCG00000011739.2
High	ENSSSCP00000024268	18	LOC100517068	INHBA HGNC Symbol|inhibin, beta A [Source:HGNC Symbol;Acc:6066]|18|ENSSSCG00000021865|ENSSSCT00000026111	0.817	1.324	1.138	1.118	1.801	1.706	1.139	1.187	1.024	0.229387	0.0652411	0.183358	0.286608	5.43335e-05	0.000177715	0.299652	0.293232	0.596037	0.731375	0.412301	0.675769	0.759663	0.000880774	0.00274471	0.792124	0.769604	0.914562	1.00575e+08	1.13189e+08	1.41499e+08	9.22319e+07	8.03135e+07	9.11971e+07	1.4548e+08	1.50226e+08	1.516e+08	1.0472e+08	1.26196e+08	1.41107e+08	1.21582e+08	1.16464e+08	1.3564e+08	1.94876e+08	2.14691e+08	2.1931e+08	2.30173e+08	2.19367e+08	1.95226e+08	1.04688e+08	1.22254e+08	1.65986e+08	1.7316e+08	9.7463e+07	1.40501e+08	1.15835e+08	1.10606e+08	1.11989e+08	5.99849e+07	9.73467e+07	1.41499e+08	7.72396e+07	4.11457e+07	4.20715e+07	8.74365e+07	8.95815e+07	9.31153e+07	4.2531e+07	8.47066e+07	1.06907e+08	6.03936e+07	4.48084e+07	5.31321e+07	1.02289e+08	1.22501e+08	1.82708e+08	1.12388e+08	1.48071e+08	9.68059e+07	5.53521e+07	4.7487e+07	7.77904e+07	5.72907e+07	4.70739e+07	7.32172e+07	2.74074e+07	3.61687e+07	4.66067e+07	21	21	19	22	19	18	22	21	22	21	21	21	18	21	19	21	22	22	22	22	22	21	22	22	21	19	20	20	19	19	High	High	High	High	High	High	High	High	High	High	High	High	High	High	High	High	High	High	High	High	High	High	High	High	High	High	High	High	High	High	27.6067	27.9728	27.8348	27.8067	28.2886	28.309	27.8108	27.9185	27.7465	49	203.878	836.27	extracellular	protein binding		Signaling by Activin; Glycoprotein hormones	1				458	ENSSSCG00000021865.2
High	ENSSSCP00000003205	7	LOC100517098; EIF3K	EIF3K HGNC Symbol|eukaryotic translation initiation factor 3, subunit K [Source:HGNC Symbol;Acc:24656]|6|ENSSSCG00000002963|ENSSSCT00000003287	0.976	0.89	0.839	0.903	0.834	0.834	0.828	1.082	0.844	0.948803	0.697322	0.77607	0.983197	0.655424	0.298957	0.268365	0.708713	0.377345	0.999952	0.956729	0.984458	0.999124	0.949513	0.717663	0.765665	0.968121	0.82525	2.06471e+07	1.15519e+07	2.10095e+07	2.3894e+07	2.3748e+07	1.72448e+07	2.20009e+07	1.88049e+07	1.83213e+07	1.34158e+07	1.97361e+07	1.68044e+07	1.59261e+07	1.7283e+07	1.80235e+07	1.56546e+07	1.81226e+07	1.38596e+07	1.70807e+07	1.817e+07	2.02546e+07	2.04982e+07	1.68961e+07	1.7795e+07	1.84098e+07	2.48338e+07	2.12891e+07	1.44911e+07	1.44138e+07	1.72314e+07	1.23144e+07	9.93498e+06	2.10095e+07	2.001e+07	1.21664e+07	7.95546e+06	1.3223e+07	1.12136e+07	1.12532e+07	5.44868e+06	1.32475e+07	1.27316e+07	7.91094e+06	6.64946e+06	7.0601e+06	8.21703e+06	1.03407e+07	1.15465e+07	8.34006e+06	1.22646e+07	1.00436e+07	1.08381e+07	6.56294e+06	8.33972e+06	6.09095e+06	1.19946e+07	1.1094e+07	3.4287e+06	4.71336e+06	7.17119e+06	7	6	6	7	7	6	7	8	7	5	7	6	5	5	6	6	6	6	7	7	7	6	7	7	6	7	7	5	5	6	High	High	High	High	High	High	High	High	High	High	High	High	High	High	High	High	High	High	High	High	High	High	High	High	High	High	High	High	Peak Found	High	25.4039	25.2336	25.1585	25.1768	25.1135	25.2102	25.1962	25.3217	25.0665	46	41.1	44.11	cytoplasm;cytosol;membrane;nucleus	RNA binding	cell organization and biogenesis;metabolic process;regulation of biological process	Translation initiation complex formation; Ribosomal scanning and start codon recognition	1		Met-loss+Acetyl [N-Term]	100517098	73	ENSSSCG00000002963.2
High	ENSSSCP00000004324	10	LOC100517165; RPS5	RPS5 HGNC Symbol|ribosomal protein S5 [Source:HGNC Symbol;Acc:10426]|6|ENSSSCG00000004002|ENSSSCT00000004425	0.945	0.943	0.852	0.873	0.872	0.94	1.032	0.963	0.939	0.793068	0.862024	0.756824	0.775272	0.739008	0.7811	0.76319	0.631678	0.803539	0.985925	0.98721	0.982252	0.964533	0.961272	0.967535	0.9739	0.949249	0.975151	1.62753e+08	1.59588e+08	1.66256e+08	1.9997e+08	1.79857e+08	1.50393e+08	1.93147e+08	1.52906e+08	1.61731e+08	1.48289e+08	1.58954e+08	1.3283e+08	1.51555e+08	1.51955e+08	1.46147e+08	1.66949e+08	1.74219e+08	1.41769e+08	1.82075e+08	1.54979e+08	2.04217e+08	2.11405e+08	1.84488e+08	1.71248e+08	1.62789e+08	1.66619e+08	1.54079e+08	1.53751e+08	1.69149e+08	1.66793e+08	9.70693e+07	1.37251e+08	1.66256e+08	1.67465e+08	9.21429e+07	6.93799e+07	1.16086e+08	9.11794e+07	9.93376e+07	6.02262e+07	1.06695e+08	1.00637e+08	7.52817e+07	5.8463e+07	5.72481e+07	8.7631e+07	9.94083e+07	1.18108e+08	8.89027e+07	1.0461e+08	1.01264e+08	111777412	7.16605e+07	8.02565e+07	5.38596e+07	8.04758e+07	8.02924e+07	3.63785e+07	5.53122e+07	6.94145e+07	11	11	11	11	11	11	11	11	11	11	11	11	11	11	11	11	11	11	12	12	12	12	12	12	11	12	12	12	12	12	High	High	High	High	High	High	High	High	High	High	High	High	High	High	High	High	High	High	High	High	High	High	High	High	High	High	High	High	High	High	28.352	28.2736	28.2125	28.2276	28.2966	28.3613	28.3714	28.2783	28.2959	54	115.37	640.11	ribosome	RNA binding;structural molecule activity	cell organization and biogenesis;metabolic process	Translation initiation complex formation; Ribosomal scanning and start codon recognition; Nonsense Mediated Decay (NMD) enhanced by the Exon Junction Complex (EJC)	1		Met-loss+Acetyl [N-Term]	100517165	370	ENSSSCG00000004002.2
Medium	ENSSSCP00000016658	1	LOC100517195; C15H2orf76	C2orf76 HGNC Symbol|chromosome 2 open reading frame 76 [Source:HGNC Symbol;Acc:27017]|15|ENSSSCG00000015718|ENSSSCT00000017118																																																																																																																						Not Found	Not Found	Not Found	Not Found	Not Found	Not Found	Not Found	Not Found	High	Not Found	Not Found	Not Found	Not Found	Not Found	Not Found	Not Found	Not Found	Not Found	Not Found	Not Found	Not Found	Not Found	Not Found	Not Found	Not Found	Not Found	Not Found	Not Found	Not Found	Not Found										9	2.274	0					1			100517195	1	ENSSSCG00000015718.2
High	ENSSSCP00000020152	1	LOC100517241; UNC119B	UNC119B HGNC Symbol|unc-119 homolog B (C. elegans) [Source:HGNC Symbol;Acc:16488]|14|ENSSSCG00000020716|ENSSSCT00000028269	1.217	1.182	1.225	1.041	1.066	1.324	1.604	1.765	1.448	0.431039	0.32956	0.197138	0.548901	0.489782	0.20778	0.0725556	0.0247729	0.0695014	0.907394	0.822945	0.694501	0.910722	0.899746	0.613655	0.406928	0.185068	0.353586	855726	904708	455425	669502	602901	798502	1.37964e+06	545805	476608	557733	814608	472527	510453	1.32136e+06	1.00039e+06	553248	566491	950015	568226	603047	806369	568732	744916	928129	738871	893417	803610	513534	676963	741874	510373	778079	455425	560675	308874	368368	829190	325469	292740	226518	546790	358002	253557	508380	391866	290397	323237	791462	277451	407053	399851	300708	289347	434973	244459	431513	418772	121506	221369	308746	1	2	1	1	1	1	2	1	1	1	1	1	1	2	2	1	1	2	1	1	1	1	1	1	1	1	1	1	1	1	Peak Found	High	Peak Found	Peak Found	Peak Found	Peak Found	Peak Found	Peak Found	Peak Found	Peak Found	Peak Found	Peak Found	Peak Found	Peak Found	Peak Found	Peak Found	Peak Found	Peak Found	Peak Found	Peak Found	Peak Found	Peak Found	Peak Found	Peak Found	High	High	Peak Found	Peak Found	Peak Found	Peak Found	20.5406	20.4186	20.4308	20.8239	20.4397	20.4763	20.6102	20.6622	20.5476	7	7.819	7.44			cell differentiation;cell organization and biogenesis;transport	Trafficking of myristoylated proteins to the cilium	1			100517241	3	ENSSSCG00000020716.1
High	ENSSSCP00000022214	2	LOC100517270; SRP19	SRP19 HumanOrth|Uncharacterized protein [Source:UniProtKB/TrEMBL;Acc:F1RLG4]|2|ENSSSCG00000026230|ENSSSCT00000032409	1.096	0.916	0.799	0.626	0.912	0.756	0.715	0.819	0.702	0.595402	0.979129	0.67455	0.240762	0.933199	0.322393	0.253037	0.367136	0.167841	0.948764	0.998326	0.967656	0.726275	0.9882	0.741297	0.750125	0.836537	0.585352	1.13004e+06	1.14713e+06	1096213	1.12315e+06	1.25757e+06	1.24396e+06	1.06505e+06	955047	1.03522e+06	1.11085e+06	903132	530521	627926	727322	707460	1.08456e+06	1.03108e+06	766713	697295	1.10054e+06	854397	1.07167e+06	808292	768625	904619	939052	907037	741860	859479	793220	673979	986574	1096213	940583	644270	573867	640115	569505	635848	451160	606211	401940	311910	279829	277123	569278	588327	638752	340472	742859	423666	566630	313965	360220	299297	453555	472669	175529	281053	330115	1	1	1	1	1	1	1	1	1	1	1	1	1	1	1	1	1	1	1	1	1	1	1	1	1	1	1	1	1	1	High	Peak Found	High	High	High	High	High	High	High	High	High	High	High	High	High	High	High	High	High	Peak Found	High	High	High	High	High	High	High	High	High	High	21.1789	21.0461	20.9553	20.8093	21.0433	20.9203	20.8864	20.9581	20.8751	20	13.142	65.68		RNA binding	cell organization and biogenesis;transport		1			100517270	30	ENSSSCG00000026230.1
Medium	ENSSSCP00000008335	1	LOC100517273; RABEP2	RABEP2 HGNC Symbol|rabaptin, RAB GTPase binding effector protein 2 [Source:HGNC Symbol;Acc:24817]|3|ENSSSCG00000007806|ENSSSCT00000008554																																																																																																																						Not Found	Not Found	Not Found	High	Not Found	Not Found	Not Found	Not Found	Not Found	Not Found	Not Found	Not Found	Not Found	Not Found	Not Found	Not Found	Not Found	Not Found	Not Found	Not Found	Not Found	Not Found	Not Found	Not Found	Not Found	Not Found	Not Found	Not Found	Not Found	Not Found										2	3.397	0		enzyme regulator activity;protein binding	regulation of biological process;transport		1			100517273	1	ENSSSCG00000007806.2
High	ENSSSCP00000007671	6	LOC100517435; CSNK2A1	CSNK2A1 HumanOrth|Uncharacterized protein [Source:UniProtKB/TrEMBL;Acc:F2Z5I5]|17|ENSSSCG00000007203|ENSSSCT00000007882	1.05	1.107	0.855	1.068	0.954	1.17	1.263	1.223	1.188	0.67756	0.293474	0.908169	0.332455	0.605599	0.231753	0.122624	0.167391	0.0783239	0.971477	0.802583	0.9931	0.796544	0.944086	0.649026	0.553821	0.607169	0.382946	1.288e+07	1.69216e+07	1.62072e+07	1.33682e+07	1.66848e+07	1.4312e+07	1.52788e+07	1.6125e+07	1.72817e+07	1.16818e+07	1.26547e+07	1.1019e+07	1.2692e+07	1.56907e+07	1.53083e+07	9.6689e+06	1.24033e+07	1.61125e+07	1.1083e+07	1.78298e+07	1.57035e+07	1.57449e+07	1.85279e+07	1.57875e+07	1.58373e+07	1.64555e+07	1.74227e+07	1.46803e+07	1.65423e+07	1.65474e+07	7.68188e+06	1.45531e+07	1.62072e+07	1.11952e+07	8.54786e+06	6.60247e+06	9.18285e+06	9.61552e+06	1.06147e+07	4.74444e+06	8.49422e+06	8.34834e+06	6.30451e+06	6.03681e+06	5.99648e+06	5.07516e+06	7.07725e+06	1.34234e+07	5.41154e+06	1.2035e+07	7.78683e+06	8.32489e+06	7.19678e+06	7.39888e+06	5.23983e+06	7.94788e+06	9.07923e+06	3.47347e+06	5.4094e+06	6.88653e+06	6	6	7	5	5	7	6	6	7	6	5	5	6	7	7	5	7	7	5	6	5	6	6	6	6	6	7	5	7	7	High	High	High	High	High	High	High	High	High	High	High	Peak Found	Peak Found	High	High	High	High	High	High	High	High	High	High	High	High	Peak Found	High	Peak Found	High	High	24.8632	24.9465	24.7332	24.9096	24.77	24.9275	24.9313	24.9611	24.965	24	43.848	65.49		catalytic activity;nucleotide binding	metabolic process	Condensation of Prometaphase Chromosomes; Cooperation of PDCL (PhLP1) and TRiC/CCT in G-protein beta folding; WNT mediated activation of DVL; Receptor Mediated Mitophagy; Synthesis of PC; Regulation of PTEN stability and activity; Regulation of TP53 Activity through Phosphorylation; Signal transduction by L1	1			100517435	39	ENSSSCG00000007203.2
High	ENSSSCP00000004258	5	LOC100517478; HYI	HYI HGNC Symbol|hydroxypyruvate isomerase (putative) [Source:HGNC Symbol;Acc:26948]|6|ENSSSCG00000003940|ENSSSCT00000004358	1.086	1.051	0.947	1.013	1.219	1.218	1.398	1.365	1.241	0.536735	0.500576	0.691833	0.569534	0.0978468	0.215396	0.0885802	0.069775	0.081607	0.935713	0.906917	0.970221	0.91162	0.485518	0.626065	0.462134	0.385773	0.390053	3.94239e+06	6.64599e+06	3.69807e+06	5.61716e+06	6.21115e+06	1.90802e+06	5.94367e+06	5.03234e+06	4.4253e+06	3.14272e+06	3.24872e+06	4.79574e+06	5.78633e+06	3.74871e+06	2.74338e+06	2.42032e+06	3.99844e+06	3.74057e+06	7.14083e+06	4.00879e+06	5.39121e+06	4.42973e+06	5.22753e+06	6.58794e+06	4.94481e+06	7.08648e+06	5.85457e+06	6.20295e+06	5.5648e+06	6.64703e+06	2.35133e+06	5.71577e+06	3.69807e+06	4.70409e+06	3.18206e+06	880218	3.57227e+06	3.00084e+06	2.71809e+06	1.27639e+06	2.18064e+06	3.63342e+06	2.87424e+06	1.44227e+06	1.07462e+06	1.27041e+06	2.28149e+06	3.11628e+06	3.48669e+06	2.70591e+06	2.67332e+06	2.34215e+06	2.03053e+06	3.08748e+06	1.63601e+06	3.42272e+06	3.05089e+06	1.46766e+06	1.81971e+06	2.7663e+06	5	6	5	4	5	4	6	5	5	4	3	6	5	4	3	3	4	4	6	4	5	4	4	5	4	5	4	5	5	5	High	High	Peak Found	Peak Found	Peak Found	Peak Found	High	High	High	Peak Found	Peak Found	High	High	High	High	Peak Found	High	High	High	High	High	Peak Found	High	High	Peak Found	High	High	High	High	High	23.1885	23.0974	22.7778	22.8748	22.8732	23.154	23.1285	23.2239	23.2743	29	27.473	26.45		catalytic activity			1			100517478	30	ENSSSCG00000003940.2
High	ENSSSCP00000015167	3	LOC100517640; ISOC1	ISOC1 HGNC Symbol|isochorismatase domain containing 1 [Source:HGNC Symbol;Acc:24254]|2|ENSSSCG00000014258|ENSSSCT00000015579	0.744	1.043	0.671	0.726	1.061	1.135	0.849	1.569	0.963	0.276909	0.620726	0.310231	0.527047	0.465447	0.505132	0.591878	0.0761663	0.88267	0.779823	0.94832	0.816602	0.90795	0.893846	0.868118	0.947049	0.403344	0.985551	679897	1.30172e+06	1.00319e+06	809011	670143	101754	877360	369109	399521	267991		219307	745378	548527	414354	347062	453046	857795	808456	441265	413933	777479	765299	623017	3.15788e+06	681235	510055	464203	1.04663e+06	945606	405505	1.11953e+06	1.00319e+06	677506	343323	46941.4	527311	220104	245392	108842		166155	370251	211040	162309	182171	258506	714633	394749	297851	205255	411080	297265	291981	1.0448e+06	329031	265797	109834	342251	393534	2	2	2	2	2	1	2	1	1	1		1	2	2	1	1	1	2	2	1	1	2	2	1	2	1	1	1	2	2	Peak Found	High	High	Peak Found	Peak Found	Peak Found	High	Peak Found	High	Peak Found	Not Found	Peak Found	High	High	Peak Found	Peak Found	High	High	Peak Found	High	Peak Found	High	High	High	High	High	Peak Found	Peak Found	High	High	20.6743	20.4198	20.2484	20.5654	20.4738	20.4621	20.7541	20.6838	20.8941	15	14.679	9	cytoplasm	catalytic activity	metabolic process		1			100517640	19	ENSSSCG00000014258.2
High	ENSSSCP00000020047	1	LOC100517676; GOSR1	GOSR1 HGNC Symbol|golgi SNAP receptor complex member 1 [Source:HGNC Symbol;Acc:4430]|12|ENSSSCG00000029262|ENSSSCT00000030283	1.234	1.159	0.902	0.932	0.841	1.111	1.363	1.243	1.287	0.178572	0.283535	0.934463	0.838491	0.871448	0.587772	0.212229	0.36951	0.119133	0.648807	0.791521	0.994262	0.974231	0.982915	0.901198	0.71818	0.836677	0.48418	770336	1.91768e+06	683134	4.68625e+06	5.68899e+06	980170	1.92595e+06	1.77903e+06	1.03217e+06	1.60804e+06	741183	1.60839e+06	1.04589e+06	1.36668e+06	674041	1.31174e+06	799870	701377	1.6781e+06	999745	896409	1.55527e+06	2.12507e+06	1.08562e+06	1.16391e+06	1.05321e+06	1.41514e+06	920008	2.17257e+06	1.26293e+06	459444	1.64927e+06	683134	3.9245e+06	2.91454e+06	452176	1.15754e+06	1.06085e+06	633977	653089	497505	1.21857e+06	519523	525814	264032	688526	456401	584320	819375	674822	444499	822326	825440	508782	385085	508692	737447	217680	710438	525593	1	2	1	2	2	1	2	2	1	2	1	2	1	2	1	2	1	1	2	1	1	1	2	1	1	1	2	1	2	1	Peak Found	Peak Found	High	Peak Found	Peak Found	High	Peak Found	Peak Found	Peak Found	Peak Found	High	Peak Found	Peak Found	Peak Found	Peak Found	Peak Found	Peak Found	High	Peak Found	High	High	High	Peak Found	High	Peak Found	Peak Found	High	Peak Found	Peak Found	High	22.3796	21.2817	21.1815	20.7925	20.5825	20.7554	21.1492	20.8833	20.9554	6	9.843	24.32	Golgi;membrane	protein binding	cell organization and biogenesis;regulation of biological process;transport	Intra-Golgi traffic; COPI-mediated anterograde transport	1		Met-loss+Acetyl [N-Term]	100517676	10	ENSSSCG00000029262.2
High	ENSSSCP00000013355	5	LOC100517744; PRPS1	PRPS1L1 HGNC Symbol|phosphoribosyl pyrophosphate synthetase 1-like 1 [Source:HGNC Symbol;Acc:9463]|X|ENSSSCG00000012560|ENSSSCT00000013733	0.85	0.868	0.769	0.714	0.836	0.86	0.799	0.896	0.761	0.370716	0.54447	0.384435	0.203257	0.64013	0.378148	0.133886	0.331649	0.0639819	0.86661	0.922432	0.868688	0.677522	0.947578	0.794073	0.582552	0.809074	0.342937	4.53863e+07	4.92038e+07	4.97557e+07	6.10675e+07	4.21521e+07	3.20438e+07	4.44079e+07	3.71701e+07	4.36733e+07	2.64818e+07	4.68718e+07	4.11848e+07	3.04154e+07	4.01806e+07	3.13114e+07	3.68529e+07	4.42908e+07	4.38018e+07	5.66075e+07	5.70953e+07	5.31527e+07	7.17986e+07	3.54927e+07	4.41293e+07	3.17969e+07	4.54798e+07	5.86398e+07	3.07891e+07	3.42366e+07	4.08478e+07	2.70693e+07	4.23169e+07	4.97557e+07	5.1141e+07	2.15951e+07	1.47826e+07	2.66901e+07	2.21649e+07	2.68248e+07	1.07553e+07	3.14618e+07	3.1203e+07	1.51082e+07	1.5459e+07	1.22652e+07	1.93439e+07	2.52721e+07	3.64915e+07	2.764e+07	3.8539e+07	2.63566e+07	3.79624e+07	1.37864e+07	20681448	1.05201e+07	2.19664e+07	3.0558e+07	7.28493e+06	1.11955e+07	1.69997e+07	5	5	5	5	5	5	5	5	5	5	5	4	5	5	5	5	5	5	5	5	5	5	5	4	5	5	5	5	5	5	High	High	High	High	High	High	High	High	High	High	High	High	High	High	High	High	High	High	High	High	High	High	High	High	Peak Found	High	High	Peak Found	High	High	26.445	26.4688	26.4296	26.2628	26.4708	26.6569	26.4759	26.4966	26.3142	50	113.318	302.95		catalytic activity;metal ion binding;nucleotide binding;protein binding	metabolic process	5-Phosphoribose 1-diphosphate biosynthesis	1			100517744	198	ENSSSCG00000012560.2
High	ENSSSCP00000013551	2	LOC100517745; HMGB3	HMGB3 HumanOrth|Uncharacterized protein [Source:UniProtKB/TrEMBL;Acc:F1RQ19]|X|ENSSSCG00000012745|ENSSSCT00000013934	0.945	1.019	1.001	0.983	0.871	0.713	1.157	0.95	1.052	0.814361	0.62482	0.463577	0.62632	0.840958	0.0785939	0.359788	0.602251	0.509518	0.990997	0.94832	0.888075	0.927068	0.98158	0.362204	0.830934	0.938653	0.88426	5.63753e+06	6.64616e+06	7.04919e+06	6.26478e+06	6.8595e+06	4.3797e+06	6.25837e+06	6.81074e+06	7.05097e+06	5.94495e+06	6.07119e+06	7.61634e+06	7.17843e+06	5.6242e+06	8.6313e+06	5.8131e+06	4.73854e+06	7.89786e+06	3.20637e+06	7.26813e+06	4.7213e+06	8.19928e+06	7.78301e+06	6.5361e+06	7.32556e+06	5.49706e+06	5.70361e+06	6.93425e+06	6.54428e+06	5.61483e+06	3.36234e+06	5.71592e+06	7.04919e+06	5.24644e+06	3.51421e+06	2.02046e+06	3.76141e+06	4061318	4.33081e+06	2.41448e+06	4.07517e+06	5.7704e+06	3.56574e+06	2.16385e+06	3.38102e+06	3.05127e+06	2.70379e+06	6.57974e+06	1.56559e+06	4.90595e+06	2.34113e+06	4.33525e+06	3.02315e+06	3.06318e+06	2.42369e+06	2.65504e+06	2.97223e+06	1.64069e+06	2.14001e+06	2.33673e+06	2	2	2	2	2	2	2	2	2	2	2	2	2	2	2	2	2	2	1	2	2	2	2	2	2	2	2	2	2	2	Peak Found	High	High	High	High	Peak Found	Peak Found	Peak Found	High	Peak Found	Peak Found	High	High	Peak Found	High	Peak Found	High	High	Peak Found	Peak Found	Peak Found	Peak Found	High	High	High	High	High	High	Peak Found	High	23.6221	23.6818	23.6003	23.7207	23.5707	23.4384	23.7825	23.558	23.653	13	12.216	37.9	nucleus	DNA binding			1			100517745	18	ENSSSCG00000012745.2
Medium	ENSSSCP00000008264	1	LOC100517757; ASL	ASL m-curated|Uncharacterized protein [Source:UniProtKB/TrEMBL;Acc:F1RJH8]|3|ENSSSCG00000007738|ENSSSCT00000008483	0.888	0.835	0.853	0.804	0.914	1.228	0.926	0.846	0.816	0.672903	0.725031	0.914061	0.77115	0.891126	0.333143	0.873102	0.53064	0.665186	0.970767	0.960615	0.994262	0.963915	0.986629	0.751093	0.995116	0.911417	0.930088	614545	633031	700425	561913	786221	271930	514042	512996	732343	468037	636860	540095	509255	489711	612846	578676	797240	521802	833524	860067	416713	678047	488253	586464	343045	610783	535647	551134	571737	442002	366528	544428	700425	470574	402792	125448	308950	305905	449816	190089	427480	409194	252962	188411	240061	303744	454901	434715	406989	580540	206634	358507	189652	274850	113498	295004	279133	130402	186960	183948	1	1	1	1	1	1	1	1	1	1	1	1	1	1	1	1	1	1	1	1	1	1	1	1	1	1	1	1	1	1	Peak Found	Peak Found	Peak Found	Peak Found	High	Peak Found	Peak Found	Peak Found	Peak Found	Peak Found	Peak Found	Peak Found	Peak Found	Peak Found	Peak Found	Peak Found	Peak Found	Peak Found	Peak Found	Peak Found	Peak Found	Peak Found	Peak Found	Peak Found	Peak Found	Peak Found	Peak Found	Peak Found	Peak Found	Peak Found	20.1885	20.1295	20.1619	20.1235	20.2086	20.484	20.2179	20.1564	20.1754	3	2.975	0	cytoplasm	catalytic activity	metabolic process	Urea cycle	1			100517757	1	ENSSSCG00000007738.2
High	ENSSSCP00000029244	1	LOC100517795; AP1S2	AP1S2 HGNC Symbol|adaptor-related protein complex 1, sigma 2 subunit [Source:HGNC Symbol;Acc:560]|X|ENSSSCG00000012142|ENSSSCT00000033705	1.108	0.895	0.727	0.729	0.796	0.952	0.955	0.932	0.889	0.419096	0.752311	0.237819	0.264884	0.434767	0.884529	0.860763	0.472043	0.635914	0.89917	0.96614	0.754467	0.7464	0.874808	0.984011	0.992781	0.887367	0.924179	8.35317e+06	8.6136e+06	5618987	7.60567e+06	9.54119e+06	7.3352e+06	7.71117e+06	5.14596e+06	5.87211e+06	6.25915e+06	5.99474e+06	4.68269e+06	5.28668e+06	6.28195e+06	5.5599e+06	5.80467e+06	6.85482e+06	6.42511e+06	7.22016e+06	5.71398e+06	8.19602e+06	8.90095e+06	6.78859e+06	5.36842e+06	8.03043e+06	5.78727e+06	6.22967e+06	7.44758e+06	7.42727e+06	5.2163e+06	4.982e+06	7.40798e+06	5618987	6.36937e+06	4.88808e+06	3383906	4634571	3068594	3.60674e+06	2.54209e+06	4.02386e+06	3.54776e+06	2.62605e+06	2.41691e+06	2.1779e+06	3.04684e+06	3.91132e+06	5.35279e+06	3.52542e+06	3.85691e+06	4.06413e+06	4.70624e+06	2.63689e+06	2.51594e+06	2.6569e+06	2.79521e+06	3.24637e+06	1.76215e+06	2.42875e+06	2.17087e+06	1	1	1	1	1	1	1	1	1	1	1	1	1	1	1	1	1	1	1	1	1	1	1	1	1	1	1	1	1	1	High	High	High	Peak Found	Peak Found	Peak Found	High	High	High	Peak Found	Peak Found	High	Peak Found	Peak Found	Peak Found	Peak Found	High	Peak Found	High	High	Peak Found	High	High	High	Peak Found	High	High	Peak Found	Peak Found	Peak Found	23.9279	23.762	23.7743	23.7299	23.817	23.8926	23.852	23.7978	23.9116	6	3.528	0		transporter activity	transport	Lysosome Vesicle Biogenesis; MHC class II antigen presentation; Golgi Associated Vesicle Biogenesis	1			100517795	17	ENSSSCG00000012142.3
High	ENSSSCP00000015489	18	LOC100517815; PSMD13	PSMD13 HGNC Symbol|proteasome (prosome, macropain) 26S subunit, non-ATPase, 13 [Source:HGNC Symbol;Acc:9558]|2|ENSSSCG00000014559|ENSSSCT00000015909	0.836	0.761	0.821	0.739	0.752	0.866	0.778	1.012	0.882	0.326053	0.153373	0.666025	0.274933	0.262347	0.405678	0.0983363	0.938342	0.582555	0.82275	0.635001	0.965612	0.748928	0.754162	0.81421	0.496271	0.997757	0.914562	3.65214e+07	4.59213e+07	3.77555e+07	3.67858e+07	3.61072e+07	3.32813e+07	3.41479e+07	2.66755e+07	3.10029e+07	3.56296e+07	3.54004e+07	3.34098e+07	2.61295e+07	3.33157e+07	3.34301e+07	3.08076e+07	3.36772e+07	3.11158e+07	4.22972e+07	3.80902e+07	4.29398e+07	3.42988e+07	3.22375e+07	2.87424e+07	3.8949e+07	4.37738e+07	4.31655e+07	2.74209e+07	3.25166e+07	4.08037e+07	2.17821e+07	3.94939e+07	3.77555e+07	3.08063e+07	1.84982e+07	1.53535e+07	2.05236e+07	1.59069e+07	1.90424e+07	1.44706e+07	2.37618e+07	2.53124e+07	1.29793e+07	1.28178e+07	1.30951e+07	1.61708e+07	1.9216e+07	2.59227e+07	2.06526e+07	2.57106e+07	2.12924e+07	1.8135e+07	1.2522e+07	1.34703e+07	1.28865e+07	2.11424e+07	2.24941e+07	6.48799e+06	1.06331e+07	1.69813e+07	15	17	17	16	15	17	16	15	16	16	16	17	13	14	16	15	17	17	18	18	18	14	15	17	16	15	16	13	14	16	High	High	High	High	High	High	High	High	High	High	High	High	High	High	High	High	High	High	High	High	High	High	High	High	High	High	High	High	High	High	26.1383	26.035	26.1245	26.0828	26.0374	26.2544	26.0607	26.27	26.0664	59	123.216	276.01	cytosol;nucleus	protein binding;structural molecule activity	cell organization and biogenesis;metabolic process	Hedgehog ligand biogenesis; M/G1 Transition; Regulation of RUNX2 expression and activity; Ub-specific processing proteases; APC/C:Cdh1 mediated degradation of Cdc20 and other APC/C:Cdh1 targeted proteins in late mitosis/early G1; Interleukin-20 family signaling; Degradation of GLI1 by the proteasome; Neutrophil degranulation; Activation of NF-kappaB in B cells; Ubiquitin-dependent degradation of Cyclin D1; The role of GTSE1 in G2/M progression after G2 checkpoint; ABC-family proteins mediated transport; Cdc20:Phospho-APC/C mediated degradation of Cyclin A; Autodegradation of Cdh1 by Cdh1:APC/C; FBXL7 down-regulates AURKA during mitotic entry and in early mitosis; Regulation of PTEN stability and activity; Cross-presentation of soluble exogenous antigens (endosomes); NIK-->noncanonical NF-kB signaling; Ubiquitin Mediated Degradation of Phosphorylated Cdc25A; AUF1 (hnRNP D0) binds and destabilizes mRNA; Antigen processing: Ubiquitination & Proteasome degradation; RUNX1 regulates transcription of genes involved in differentiation of HSCs; G2/M Checkpoints; Regulation of DNA replication; Removal of licensing factors from origins; Regulation of RAS by GAPs; Regulation of ornithine decarboxylase (ODC); Dectin-1 mediated noncanonical NF-kB signaling; MAPK6/MAPK4 signaling; Orc1 removal from chromatin; Oxygen-dependent proline hydroxylation of Hypoxia-inducible Factor Alpha; CDK-mediated phosphorylation and removal of Cdc6; SCF(Skp2)-mediated degradation of p27/p21; Degradation of AXIN; Separation of Sister Chromatids; Regulation of RUNX3 expression and activity; CDT1 association with the CDC6:ORC:origin complex; APC/C:Cdc20 mediated degradation of Securin; Asymmetric localization of PCP proteins; UCH proteinases; Degradation of DVL; Autodegradation of the E3 ubiquitin ligase COP1	1			100517815	209	ENSSSCG00000014559.2
High	ENSSSCP00000009753	4	LOC100517840; RPL34	RPL34 HGNC Symbol|ribosomal protein L34 [Source:HGNC Symbol;Acc:10340]|8|ENSSSCG00000009146|ENSSSCT00000010015	0.826	0.742	0.706	0.834	0.724	1.037	0.94	0.824	0.786	0.265904	0.115976	0.169797	0.632883	0.184072	0.7032	0.726666	0.105182	0.0900877	0.768891	0.564811	0.66403	0.929701	0.650522	0.952998	0.969741	0.488659	0.414249	6.01609e+07	6.90583e+07	6.64404e+07	5.16665e+07	5.66987e+07	4.93814e+07	5.30924e+07	4.50953e+07	4.57796e+07	5.02144e+07	4.37623e+07	4.18768e+07	4.88553e+07	4.79477e+07	4.90225e+07	5.13052e+07	4.75736e+07	4.10114e+07	5.68457e+07	4.88266e+07	7.89622e+07	8.29514e+07	5.60887e+07	4.91248e+07	5.48597e+07	5.83267e+07	5.19312e+07	4.04062e+07	5.28668e+07	6.05014e+07	3.58812e+07	59392446	6.64404e+07	4.32681e+07	2.90475e+07	2.27808e+07	3.19096e+07	2.68908e+07	28118543	20394086	2.93746e+07	3.17273e+07	2.42679e+07	18447366	1.92029e+07	2.69299e+07	2.71453e+07	3.41668e+07	2.77563e+07	32957656	3.91547e+07	4.38593e+07	21786518	2.30226e+07	1.81506e+07	2.81713e+07	2.7062e+07	9.5604e+06	1.72877e+07	2.51789e+07	4	4	4	4	4	4	4	4	4	4	4	4	4	4	4	4	4	4	4	4	4	4	4	4	4	4	4	4	4	4	High	High	High	High	High	High	High	High	High	High	High	High	High	High	High	High	High	High	High	High	High	High	High	High	High	High	High	High	Peak Found	High	26.8155	26.7418	26.7156	26.7808	26.7646	26.8774	26.8685	26.854	26.8301	28	12.512	131.15	mitochondrion;ribosome	protein binding;RNA binding;structural molecule activity	metabolic process	Nonsense Mediated Decay (NMD) enhanced by the Exon Junction Complex (EJC)	1			100517840	95	ENSSSCG00000009146.2
High	ENSSSCP00000019005	12	LOC100517970; EIF5A	EIF5A HumanOrth||3|ENSSSCG00000017939|ENSSSCT00000019523	1.25	1.09	1.006	1.135	1.172	1.119	1.229	1.143	1.032	0.120606	0.492257	0.528419	0.250334	0.148209	0.36957	0.109068	0.439132	0.549386	0.517911	0.906917	0.916226	0.738383	0.587387	0.785632	0.523003	0.873714	0.904353	5.70269e+08	4.74314e+08	4.87053e+08	7.14746e+08	5.55731e+08	4.35294e+08	5.4535e+08	5.38601e+08	5.01066e+08	3.85761e+08	5.88184e+08	4.35879e+08	4.71156e+08	6.05155e+08	4.49573e+08	5.25371e+08	5.53769e+08	4.94791e+08	4.36113e+08	4.62549e+08	5.45943e+08	6.87288e+08	5.09066e+08	5.14611e+08	3.99411e+08	6.87038e+08	5.67428e+08	4.83024e+08	4.63774e+08	5.24549e+08	3.4012e+08	4.07926e+08	4.87053e+08	5.98564e+08	2.84708e+08	2.00812e+08	3.27766e+08	3.21173e+08	3.07763e+08	1.56673e+08	3.94808e+08	3.30236e+08	234037006	2.32827e+08	1.76105e+08	2.75765e+08	3.15978e+08	4.12212e+08	2.12943e+08	3.12218e+08	2.70714e+08	3.63393e+08	1.97736e+08	2.41176e+08	1.32147e+08	3.31834e+08	2.95695e+08	1.14287e+08	1.51656e+08	2.18302e+08	19	19	20	19	20	18	19	20	19	20	20	19	22	19	19	21	21	20	21	22	20	22	21	20	19	21	21	21	21	20	High	High	High	High	High	High	High	High	High	High	High	High	High	High	High	High	High	High	High	High	High	High	High	High	High	High	High	High	High	High	29.9578	29.9339	29.7816	29.8358	29.9152	29.8227	29.8998	29.9739	29.8535	88	353.959	2037.73		RNA binding	metabolic process;regulation of biological process	Hypusine synthesis from eIF5A-lysine	1		Met-loss+Acetyl [N-Term]	100517970	927	ENSSSCG00000017939.2
Medium	ENSSSCP00000013290	1	LOC100517988; BTK	BTK Clone-based (Vega)|Uncharacterized protein [Source:UniProtKB/TrEMBL;Acc:F1S1L0]|X|ENSSSCG00000012495|ENSSSCT00000013662	0.806	1.142	0.964	1.09	1.169	1.333	1.294	0.671	2.327	0.474345	0.413899	0.738404	0.493612	0.331141	0.267819	0.299599	0.150529	0.00766054	0.929687	0.865439	0.980322	0.900559	0.811843	0.68165	0.792124	0.575155	0.0820173	89384.3	143231	141367	69855.7	119036		86066.5	196459	161456	83989.9	144150	136304		155156	137723	167382	136600	158826	119115	159754	245729	109498	260959	182972		85576.4	95500.5	208001	349203	217720	53310.6	123183	141367	58500.6	60983.5		51727.7	117150	99168.8	34111.7	96758.2	103269		59694.6	53948.1	87857.8	77943.3	132318	58161	107833	121849	57895.6	101364	85751		41332.7	49766.6	49214.4	114191	90608.8	1	1	1	1	1		1	1	1	1	1	1		1	1	1	1	1	1	1	1	1	1	1		1	1	1	1	1	Peak Found	High	High	Peak Found	Peak Found	Not Found	Peak Found	Peak Found	Peak Found	Peak Found	Peak Found	High	Not Found	Peak Found	Peak Found	Peak Found	Peak Found	Peak Found	Peak Found	Peak Found	Peak Found	Peak Found	Peak Found	Peak Found	Not Found	Peak Found	Peak Found	Peak Found	High	Peak Found	17.8272	18.2081	18.083	18.1334	18.1955	18.2	18.3071	17.8223	18.454	2	2.747	1.76	cytoplasm;cytosol;membrane;nucleus	catalytic activity;metal ion binding;nucleotide binding;protein binding	cell differentiation;defense response;metabolic process;regulation of biological process;response to stimulus	FCERI mediated Ca+2 mobilization; Antigen activates B Cell Receptor (BCR) leading to generation of second messengers; DAP12 signaling	1		Met-loss+Acetyl [N-Term]	100627308	4	ENSSSCG00000026742.1; ENSSSCG00000012495.3
High	ENSSSCP00000013632	2	LOC100517992; MPP1	MPP1 HGNC Symbol|membrane protein, palmitoylated 1, 55kDa [Source:HGNC Symbol;Acc:7219]|X|ENSSSCG00000012822|ENSSSCT00000014016	0.934	1.045	0.888	0.857	0.725	0.906	0.793	0.598	0.691	0.855761	0.614526	0.947313	0.92027	0.467644	0.791695	0.463333	0.0498823	0.336981	0.992757	0.94832	0.995605	0.988642	0.893846	0.972744	0.899828	0.318156	0.789285	468957	1.251e+06	576893	544900	437918	461735		580649	508651	972225	1.07448e+06	983679		389854	509720	922702	947465		346724	1.09397e+06	1.13772e+06	853839	1.44592e+06	1.02734e+06	706486		727484	476499	474999	324266	279696	1.0759e+06	576893	456327	224351	213010		346247	312421	394860	721226	745268		149992	199665	484322	540618		169297	738425	564156	451454	561640	481469	233744		379102	112743	155326	134950	1	2	1	1	1	1		1	1	2	2	2		1	1	2	2		1	2	2	2	2	2	1		2	1	1	1	Peak Found	Peak Found	High	Peak Found	Peak Found	Peak Found	Not Found	Peak Found	Peak Found	Peak Found	Peak Found	Peak Found	Not Found	Peak Found	Peak Found	Peak Found	Peak Found	Not Found	Peak Found	Peak Found	Peak Found	High	High	Peak Found	Peak Found	Not Found	Peak Found	Peak Found	Peak Found	Peak Found	19.9862	20.0955	20.5736	19.9639	20.5279	20.6722	20.6135	20.3032	20.0046	6	6.747	1.75		protein binding			1			100517992	3	ENSSSCG00000012822.3
High	ENSSSCP00000016365	1	LOC100518030; SYPL1	SYPL1 HumanOrth|Uncharacterized protein [Source:UniProtKB/TrEMBL;Acc:F1SB33]|9|ENSSSCG00000015434|ENSSSCT00000016814	1.132	1.068	0.83	0.829	0.796	0.578	0.876	0.722	0.813	0.499646	0.48774	0.78651	0.820588	0.618349	0.0382402	0.624453	0.132437	0.505535	0.929687	0.904419	0.985714	0.974231	0.945829	0.237774	0.956596	0.550398	0.881971	948989	1.28784e+06	1.26212e+06		1.32091e+06	1.44327e+06	1.01343e+06	1.25419e+06	1.4572e+06	899264	922673	1.06916e+06	776294	1.04615e+06	1.27588e+06	663893	1.00489e+06	1.0942e+06	388654		1.05032e+06	615788	1.15982e+06	1.10543e+06	685269	910046	977743	771816	1.17204e+06	997881	565997	1107585	1.26212e+06		676718	665817	609090	747889	895038	365227	619327	810029	385608	402494	499782	348474	573383	911581	189770		520818	325589	450509	518066	226725	439545	509515	182617	383260	415289	1	1	1		1	1	1	1	1	1	1	1	1	1	1	1	1	1	1		1	1	1	1	1	1	1	1	1	1	Peak Found	Peak Found	Peak Found	Not Found	Peak Found	Peak Found	High	High	Peak Found	Peak Found	Peak Found	High	Peak Found	Peak Found	High	Peak Found	Peak Found	Peak Found	Peak Found	Not Found	High	Peak Found	High	High	Peak Found	Peak Found	High	Peak Found	High	Peak Found	21.3337	21.2629	21.0591	21.1384	21.1124	20.8584	21.175	21.0507	21.1079	4	4.721	11.17	membrane	transporter activity	transport		1			100518030	11	ENSSSCG00000015434.2
High	ENSSSCP00000026338	8	LOC100518125; YBX3	YBX3 HGNC Symbol|Y box binding protein 3 [Source:HGNC Symbol;Acc:2428]|5|ENSSSCG00000000633|ENSSSCT00000027246	1.02	0.859	0.866	0.801	0.918	0.82	0.927	1.101	0.932	0.743094	0.522024	0.921739	0.527383	0.84288	0.229192	0.691654	0.58598	0.883657	0.975567	0.913275	0.994262	0.90795	0.98158	0.64506	0.963679	0.932644	0.985551	3.75958e+07	4.10337e+07	3.61572e+07	3.99659e+07	4.1199e+07	3.40042e+07	3.62163e+07	3.32225e+07	3.52318e+07	3.50505e+07	3.63837e+07	3.10533e+07	3.6135e+07	3.61032e+07	3.27023e+07	3.77624e+07	3.77491e+07	3.12753e+07	2.57608e+07	3.46424e+07	4.83974e+07	6.21281e+07	3.28072e+07	3.46945e+07	3.89177e+07	4.43683e+07	4.28496e+07	2.81615e+07	3.63691e+07	3.91438e+07	2.24229e+07	3.52903e+07	3.61572e+07	3.34694e+07	2.11068e+07	1.56869e+07	2.17667e+07	1.9811e+07	2.16399e+07	1.42354e+07	2.44219e+07	2.3527e+07	1.79493e+07	1.38903e+07	1.281e+07	1.98213e+07	2.15395e+07	2.60556e+07	1.25783e+07	2.33834e+07	2.39986e+07	3.28493e+07	1.27433e+07	1.62598e+07	1.28761e+07	2.14295e+07	2.23295e+07	6.66322e+06	1.18928e+07	1.62905e+07	9	8	8	8	9	9	8	9	8	9	9	9	8	8	8	8	9	8	8	8	9	9	8	8	9	9	9	8	9	8	High	High	High	High	High	High	High	High	High	High	High	High	High	High	High	High	High	High	High	High	High	High	High	High	High	High	High	High	High	High	26.2088	26.118	26.1144	26.1351	26.167	26.1063	26.1073	26.2615	26.1403	47	102.414	533.67	cytoplasm;cytosol;nucleus	DNA binding;RNA binding	regulation of biological process;response to stimulus		1			100518125	331	ENSSSCG00000000633.2
High	ENSSSCP00000027167	2	LOC100518136; COMMD8	COMMD8 HGNC Symbol|COMM domain containing 8 [Source:HGNC Symbol;Acc:26036]|8|ENSSSCG00000027912|ENSSSCT00000031362	1.673	1.157	1.492	1.238	1.507	1.083	1.643	1.204	1.399	0.0417238	0.363468	0.0358188	0.273693	0.0386004	0.624519	0.0574464	0.479952	0.106324	0.264679	0.844369	0.280484	0.748928	0.260071	0.920095	0.355954	0.891707	0.452641	932340	547438	580195	1.20193e+06	915614	1.02512e+06	883510	961284	633490	816649	956878	878141	736095	1.1405e+06	677949	839013	874430	948364	593037	833766	975163	1.17652e+06	907532	953279	659213	1.01685e+06	902504	765973	836987	930192	556067	470815	580195	1.00656e+06	469081	472915	531008	573224	389099	331674	642287	665309	365640	438793	265563	440394	498945	790086	289565	562787	483550	622069	352512	446760	218104	491131	470307	181235	273698	387119	1	1	1	1	1	1	1	1	1	1	1	1	1	1	1	1	1	1	1	1	1	1	1	1	1	1	1	1	1	1	High	Peak Found	High	High	High	Peak Found	Peak Found	High	Peak Found	Peak Found	High	Peak Found	Peak Found	High	Peak Found	High	High	High	High	High	High	High	High	High	Peak Found	Peak Found	High	Peak Found	High	High	20.6144	20.4812	20.4759	20.328	20.4722	20.4313	20.5484	20.4998	20.4346	19	7.814	12.02					1			100518136	20	ENSSSCG00000027912.1
High	ENSSSCP00000003296	10	LOC100518254; RPS19	RPS19 HumanOrth|Uncharacterized protein [Source:UniProtKB/TrEMBL;Acc:F1RGG1]|6|ENSSSCG00000003042|ENSSSCT00000003379	0.941	0.795	0.725	0.841	0.799	0.838	0.804	0.89	0.865	0.774658	0.234818	0.222111	0.621376	0.389308	0.291754	0.120621	0.291117	0.322859	0.981097	0.743073	0.730804	0.927068	0.846971	0.707885	0.550883	0.768654	0.774802	2.69033e+08	2.99218e+08	3.23148e+08	2.68847e+08	2.90569e+08	2.82855e+08	2.61864e+08	2.35298e+08	2.48742e+08	2.21065e+08	2.32221e+08	2.07225e+08	2.46005e+08	2.37754e+08	2.24989e+08	2.52072e+08	2.48984e+08	2.26901e+08	2.84398e+08	2.58679e+08	2.49437e+08	3.11856e+08	2.316e+08	2.27401e+08	2.50613e+08	2.71066e+08	2.69754e+08	2.19378e+08	2.56903e+08	2.64611e+08	1.60457e+08	2.57337e+08	3.23148e+08	2.25146e+08	1.48862e+08	1.30488e+08	1.57386e+08	1.4031e+08	1.52781e+08	8.97835e+07	1.55874e+08	1.57001e+08	1.22198e+08	9.14734e+07	8.81316e+07	1.32311e+08	1.42069e+08	1.89032e+08	1.38865e+08	1.74607e+08	1.23687e+08	1.64889e+08	8.99601e+07	1.06573e+08	8.29165e+07	1.30923e+08	1.40572e+08	5.19064e+07	8.40081e+07	1.10123e+08	13	14	14	14	15	14	15	15	15	14	15	15	14	15	15	14	14	14	14	13	14	14	14	14	14	15	15	14	15	14	High	High	High	High	High	High	High	High	High	High	High	High	High	High	High	High	High	High	High	High	High	High	High	High	High	High	High	High	High	High	29.1166	29.0295	28.9547	29.0003	29.0301	29.0554	28.9836	29.0838	29.0508	60	74.02	537.06	ribosome	structural molecule activity	cell organization and biogenesis;metabolic process	Translation initiation complex formation; Ribosomal scanning and start codon recognition; Nonsense Mediated Decay (NMD) enhanced by the Exon Junction Complex (EJC)	1			100518254	390	ENSSSCG00000003042.2
High	ENSSSCP00000027907	5	LOC100518294; LIN7C	LIN7C HGNC Symbol|lin-7 homolog C (C. elegans) [Source:HGNC Symbol;Acc:17789]|2|ENSSSCG00000022806|ENSSSCT00000022243	1.023	0.918	0.799	0.786	0.801	0.927	0.963	0.932	0.864	0.792198	0.843522	0.564968	0.500599	0.460466	0.765266	0.886368	0.47108	0.531146	0.985925	0.985926	0.930535	0.900559	0.892869	0.963345	0.995296	0.887367	0.894387	5.15739e+06	8.17696e+06	7.13161e+06	7.13514e+06	8.76581e+06	6.72063e+06	5.41438e+06	6.41363e+06	5.8226e+06	5.9578e+06	8.28687e+06	5.09962e+06	5.5775e+06	7.52334e+06	5.69981e+06	5.27156e+06	6.03089e+06	5.39615e+06	4.69672e+06	7.84657e+06	8.30177e+06	9.32734e+06	5.67296e+06	5.86868e+06	7.16025e+06	8.55804e+06	7.62574e+06	4.8418e+06	5.95409e+06	6.62712e+06	3.07598e+06	7.03246e+06	7.13161e+06	5.97532e+06	4490841	3.10039e+06	3.25415e+06	3.82452e+06	3.57633e+06	2.4197e+06	5562410	3.86364e+06	2.77051e+06	2.89452e+06	2.2327e+06	2.76702e+06	3.44119e+06	4.49556e+06	2.29329e+06	5.29639e+06	4.11656e+06	4.93169e+06	2.20354e+06	2.75039e+06	2.369e+06	4.13347e+06	3.97388e+06	1.1456e+06	1.94701e+06	2.75801e+06	3	5	4	4	5	5	4	4	4	5	5	4	5	5	4	4	4	4	4	5	5	5	4	4	5	5	5	4	4	4	High	High	High	High	High	Peak Found	High	High	High	Peak Found	High	Peak Found	High	High	High	Peak Found	High	Peak Found	High	High	Peak Found	Peak Found	Peak Found	Peak Found	Peak Found	High	Peak Found	Peak Found	High	High	23.7662	23.6269	23.6419	23.6132	23.5786	23.8364	23.632	23.8149	23.6415	29	25.901	39.9	membrane	protein binding	cell organization and biogenesis;transport	Dopamine Neurotransmitter Release Cycle	1			100518294	31	ENSSSCG00000022806.1
High	ENSSSCP00000000667	6	LOC100518306; MAGOHB	MAGOHB HGNC Symbol|mago-nashi homolog B (Drosophila) [Source:HGNC Symbol;Acc:25504]|5|ENSSSCG00000000635|ENSSSCT00000000682	1.067	1.044	0.839	1.027	0.809	1	1.206	1.212	1.167	0.607238	0.551255	0.785523	0.448644	0.467526	0.895656	0.18251	0.193344	0.113949	0.953505	0.925372	0.98541	0.869574	0.893846	0.98666	0.668154	0.642694	0.471573	1.26705e+07	1.29948e+07	1.3544e+07	1.09727e+07	1.50989e+07	1.35908e+07	1.53212e+07	1.24272e+07	1.12918e+07	1.16014e+07	9.78037e+06	8.98685e+06	1.05981e+07	1.32254e+07	1.34771e+07	1.16998e+07	1.05742e+07	8.97418e+06	1.07501e+07	8.72618e+06	1.15242e+07	1.60347e+07	1.2371e+07	1.09124e+07	1.54025e+07	1.21728e+07	1.24291e+07	1.22595e+07	1.24951e+07	1.21796e+07	7.55696e+06	1.1176e+07	1.3544e+07	9.18908e+06	7.73535e+06	6.26977e+06	9.20835e+06	7.41048e+06	6.93558e+06	4.7118e+06	6.56489e+06	6.80874e+06	5.26437e+06	5.08833e+06	5.2792e+06	6.1412e+06	6.03359e+06	7.47643e+06	5.24903e+06	5.89012e+06	5.71444e+06	8.47809e+06	4.80526e+06	5.11414e+06	5.09599e+06	5.87937e+06	6.47695e+06	2.9007e+06	4.08593e+06	5.06878e+06	5	6	6	5	5	5	6	6	5	5	5	5	5	5	5	6	6	6	4	5	5	5	6	5	5	5	5	5	5	5	High	High	High	High	High	High	High	High	High	High	High	High	High	High	High	High	High	High	High	High	High	High	High	High	High	High	High	High	High	High	24.6641	24.5996	24.441	24.6442	24.4904	24.5011	24.5964	24.5997	24.59	49	33.863	116.23	nucleus;spliceosomal complex		metabolic process	Transport of Mature mRNA derived from an Intron-Containing Transcript; mRNA 3'-end processing; Cleavage of Growing Transcript in the Termination Region ; mRNA Splicing - Major Pathway; Nonsense Mediated Decay (NMD) enhanced by the Exon Junction Complex (EJC)	1		Met-loss+Acetyl [N-Term]	100518306	114	ENSSSCG00000000635.3
High	ENSSSCP00000011551	2	LOC100518326; AIDA	AIDA HGNC Symbol|axin interactor, dorsalization associated [Source:HGNC Symbol;Acc:25761]|10|ENSSSCG00000010835|ENSSSCT00000011854	0.758	0.868	0.65	0.835	0.711	0.994	0.91	0.805	0.893	0.340447	0.84986	0.284377	0.866886	0.467338	0.855824	0.842807	0.407968	0.903805	0.834221	0.98721	0.812253	0.979034	0.893846	0.979194	0.989183	0.859494	0.985551	521157	540800	579323	694355	410037	327294	485680	502635	381032	348747	482692	338508	339111	451738	555433	423456	304135	384755	555097	575947	445696	527104	465718	515855	419725	543056	423059	582095	482695	444039	310829	465106	579323	581487	210067	150989	291903	299727	234036	141640	323998	256465	168446	173801	217572	222270	173538	320541	271040	388761	221006	278698	180899	241758	138868	262292	220462	137728	157843	184796	1	1	1	1	1	1	1	1	1	1	1	1	1	1	1	1	1	1	1	1	1	1	1	1	1	1	1	1	1	1	Peak Found	Peak Found	Peak Found	High	High	Peak Found	Peak Found	Peak Found	Peak Found	Peak Found	High	Peak Found	Peak Found	Peak Found	Peak Found	Peak Found	Peak Found	High	Peak Found	Peak Found	Peak Found	High	Peak Found	Peak Found	Peak Found	Peak Found	Peak Found	Peak Found	Peak Found	Peak Found	19.8588	19.9693	19.7627	19.9208	19.82	20.0637	20.0111	19.8785	19.9651	9	8.365	5.15	cytoplasm;membrane	protein binding	regulation of biological process;response to stimulus		1			100518326	5	ENSSSCG00000010835.2
High	ENSSSCP00000010514	12	LOC100518336; PEBP1	PEBP1 HGNC Symbol|phosphatidylethanolamine binding protein 1 [Source:HGNC Symbol;Acc:8630]|14|ENSSSCG00000009851|ENSSSCT00000010797	1.111	1.089	0.989	1.13	1.021	0.994	1.038	0.953	0.947	0.431004	0.495783	0.589629	0.259331	0.539653	0.924406	0.730212	0.58231	0.860973	0.907394	0.906917	0.939434	0.7464	0.921316	0.987303	0.969741	0.929887	0.983447	3.99787e+08	3.45109e+08	3.37783e+08	3.9089e+08	4.39704e+08	3.22111e+08	3.46386e+08	4.06543e+08	4.00386e+08	3.21491e+08	4.02798e+08	3.01821e+08	4.76832e+08	4.47492e+08	3.61721e+08	3.80313e+08	3.57864e+08	3.30999e+08	3.26665e+08	3.76405e+08	3.55664e+08	4.00061e+08	3.73223e+08	3.20979e+08	2.7202e+08	3.92638e+08	3.13555e+08	3.3189e+08	3.30113e+08	3.33436e+08	2.38441e+08	2.96806e+08	3.37783e+08	3.27351e+08	2.25266e+08	1.48598e+08	2.08185e+08	2.42426e+08	2.45923e+08	1.30571e+08	2.7037e+08	2.2867e+08	2.36857e+08	1.72168e+08	1.41692e+08	1.99625e+08	2.04195e+08	2.75756e+08	159502334	2.54071e+08	1.76362e+08	2.11526e+08	1.44971e+08	1.50429e+08	8.99991e+07	1.89641e+08	1.63398e+08	7.85276e+07	1.07948e+08	1.38766e+08	13	14	14	13	14	13	14	15	14	14	15	15	15	15	15	15	15	15	15	15	15	15	14	14	15	15	15	15	14	14	High	High	High	High	High	High	High	High	High	High	High	High	High	High	High	High	High	High	High	High	High	High	High	High	High	High	High	High	High	High	29.4551	29.4736	29.3122	29.562	29.3889	29.3844	29.4201	29.295	29.3346	82	194.703	1367.83				Negative regulation of MAPK pathway; Interleukin-20 family signaling	1			100518336	656	ENSSSCG00000009851.2
High	ENSSSCP00000000004	3	LOC100518372; TTC38	TTC38 HGNC Symbol|tetratricopeptide repeat domain 38 [Source:HGNC Symbol;Acc:26082]|5|ENSSSCG00000000003|ENSSSCT00000000004	0.896	0.792	0.842	0.697	0.739	1.127	0.858	0.854	0.734	0.662278	0.462281	0.817914	0.335629	0.361747	0.429861	0.561118	0.35972	0.164722	0.969062	0.891069	0.986204	0.800701	0.83617	0.831734	0.928869	0.83005	0.58299	2.71656e+06	2.36423e+06	2.18175e+06	2.46669e+06	1.61722e+06	1.13611e+06	2.38505e+06	1.96123e+06	2.03899e+06	1.10845e+06	2.46183e+06	2.08502e+06	1.0092e+06	2.31378e+06	1.47119e+06	1.73752e+06	2.29218e+06	1.35914e+06	2.47356e+06	1.59499e+06	2.75551e+06	2.56442e+06	2.48678e+06	1.69756e+06	1.08423e+06	2.53463e+06	1.2029e+06	816677	1.19903e+06	2.2322e+06	1.62021e+06	2.03331e+06	2.18175e+06	2.06573e+06	828524	524116	1.43346e+06	1.1695e+06	1.25238e+06	450188	1.65246e+06	1.57968e+06	501302	890201	576288	912017	1.30791e+06	1.1323e+06	1.20778e+06	1076607	1.36636e+06	1.3559e+06	965938	795570	358724	1.22421e+06	626846	193231	392087	928975	3	3	3	3	2	2	3	3	3	2	3	3	2	3	3	3	3	3	3	2	3	3	3	3	2	3	2	2	2	3	High	High	High	High	High	Peak Found	High	Peak Found	Peak Found	Peak Found	High	High	Peak Found	Peak Found	High	High	High	Peak Found	Peak Found	High	Peak Found	High	High	High	Peak Found	High	High	Peak Found	High	High	21.9249	22.0701	22.0851	21.871	21.9678	22.2059	22.2099	21.7663	21.7648	7	8.21	6.87		protein binding			1			100518372	23	ENSSSCG00000000003.2
High	ENSSSCP00000003567	6	LOC100518376; HSPBP1	HSPBP1 HGNC Symbol|HSPA (heat shock 70kDa) binding protein, cytoplasmic cochaperone 1 [Source:HGNC Symbol;Acc:24989]|6|ENSSSCG00000003288|ENSSSCT00000003652	0.961	0.913	0.9	0.884	0.89	1.125	1.075	1.027	1.01	0.937042	0.917921	0.912016	0.967852	0.999082	0.425516	0.68025	0.985315	0.744289	0.999952	0.987345	0.994154	0.998078	0.999791	0.828287	0.962408	0.997807	0.957677	3.50164e+06	2.37357e+06	3.72182e+06	3.01938e+06	3.51202e+06	2.54074e+06	5.20973e+06	2.98158e+06	2.74848e+06	3.22121e+06	3.28827e+06	3.26836e+06	1.97735e+06	3.41531e+06	3.25429e+06	2.95604e+06	3.62975e+06	2.84765e+06	3.82626e+06	3.08139e+06	4.79246e+06	4.77567e+06	3.31262e+06	3.81784e+06	3.54954e+06	3.99336e+06	3.41065e+06	2.70929e+06	2.97464e+06	3.50635e+06	2.08845e+06	2.04135e+06	3.72182e+06	2.52858e+06	1.79925e+06	1.17211e+06	3.13115e+06	1.77795e+06	1.68816e+06	1.30826e+06	2.20719e+06	2.47622e+06	982209	1314002	1.27475e+06	1.55161e+06	2.07112e+06	2.37239e+06	1.86827e+06	2.07992e+06	2.37642e+06	2.52506e+06	1.28672e+06	1.78925e+06	1.17438e+06	1.92876e+06	1.77733e+06	641037	972717	1.45924e+06	4	3	5	3	4	3	4	4	4	5	5	5	3	5	4	4	5	5	5	4	4	5	4	5	4	5	5	3	4	4	Peak Found	High	High	High	High	Peak Found	High	High	High	High	High	High	Peak Found	High	High	High	High	High	High	High	High	High	High	High	High	High	High	Peak Found	High	High	22.6367	22.6283	22.6907	22.6877	22.6226	22.805	22.8033	22.7494	22.6267	29	46.771	33.39		enzyme regulator activity;protein binding	regulation of biological process		1			100518376	43	ENSSSCG00000003288.2
High	ENSSSCP00000013759	10	LOC100518412; B3GNT1; B4GAT1	B4GAT1 m-curated|UDP-GlcNAc:betaGal beta-1,3-N-acetylglucosaminyltransferase 1 [Source:HGNC Symbol;Acc:15685]|2|ENSSSCG00000012940|ENSSSCT00000014145	0.682	1.07	1.113	1.092	0.95	0.915	1.005	0.963	1.076	0.0081688	0.426906	0.109111	0.259447	0.619131	0.689842	0.862184	0.571509	0.310833	0.0715806	0.868317	0.541157	0.7464	0.945829	0.9508	0.993631	0.92654	0.767868	2.12647e+07	1.78123e+07	1.85637e+07	7.5648e+06	1.73202e+07	1.40005e+07	1.70804e+07	2.2613e+07	2.48073e+07	2.07048e+07	2.3356e+07	2.54001e+07	1.98479e+07	1.81365e+07	2.55866e+07	1.95507e+07	2.02744e+07	1.91997e+07	2.02947e+07	1.85192e+07	1.83373e+07	1.50795e+07	2.22759e+07	2.34559e+07	2.36658e+07	1.20165e+07	2.80567e+07	2.22516e+07	2.80584e+07	2.08449e+07	1.26827e+07	1.53192e+07	1.85637e+07	6.33514e+06	8.87338e+06	6.45878e+06	1.02657e+07	1.34844e+07	1.5237e+07	8.40904e+06	1.56773e+07	1.9244e+07	9.85906e+06	6.97784e+06	1.00227e+07	1.02621e+07	1.15685e+07	1.59954e+07	9.90938e+06	1.25003e+07	9.09283e+06	7.97305e+06	8.65263e+06	1.09928e+07	7.82993e+06	5.80386e+06	1.46207e+07	5.26489e+06	9.1752e+06	8.67505e+06	9	7	8	6	7	9	7	9	10	8	10	10	8	7	8	9	8	9	9	9	9	8	7	9	9	6	11	8	10	9	High	High	High	High	High	High	High	High	High	High	High	High	High	High	High	High	High	High	High	High	High	High	High	High	High	High	High	High	High	High	24.9568	25.2953	25.3211	25.195	25.1838	25.1442	25.2835	25.3317	25.2826	42	109.69	218.06	Golgi	catalytic activity	cellular component movement;metabolic process	Keratan sulfate biosynthesis; O-linked glycosylation	1			100518412	149	ENSSSCG00000012940.2
High	ENSSSCP00000026349	3	LOC100518422	USP39 HGNC Symbol|ubiquitin specific peptidase 39 [Source:HGNC Symbol;Acc:20071]|3|ENSSSCG00000027683|ENSSSCT00000024956	0.766	0.648	0.718	0.618	0.602	0.789	0.856	1.08	0.97	0.229997	0.121984	0.356894	0.193426	0.0729623	0.404025	0.535316	0.847239	0.908713	0.732734	0.579474	0.850368	0.657406	0.39875	0.81421	0.927862	0.989312	0.985551	1.28357e+06	1.65718e+06	1.81087e+06	469337	1.11261e+06	1.04654e+06	1.09252e+06		439528		958016	627160	419568		1.16903e+06	937909	386182	1.04821e+06	1.15212e+06	966754	1.34028e+06	1.60682e+06		1.05744e+06	1.608e+06	1.20979e+06	1.41648e+06	1.11025e+06	1.41851e+06	1.48276e+06	765549	1.42523e+06	1.81087e+06	393046	570006	482793	656629		269965		643050	475157	208412		457926	492304	220354	873269	562550	652553	664600	849580		495576	532015	584321	738148	262692	463857	617080	2	2	2	1	2	2	2		1		2	1	1		2	2	1	2	2	2	2	2		2	2	2	2	2	2	2	Peak Found	Peak Found	High	Peak Found	Peak Found	Peak Found	Peak Found	Not Found	Peak Found	Not Found	Peak Found	Peak Found	Peak Found	Not Found	Peak Found	Peak Found	Peak Found	Peak Found	Peak Found	Peak Found	Peak Found	Peak Found	Not Found	Peak Found	Peak Found	Peak Found	Peak Found	Peak Found	High	Peak Found	21.3665	21.1643	21.2139	21.1688	21.3074	21.4218	21.4975	21.5515	21.5525	27	13.982	9.05		catalytic activity	metabolic process		1				17	ENSSSCG00000027683.1
High	ENSSSCP00000004109	14	LOC100518613; SERBP1	SERBP1 HGNC Symbol|SERPINE1 mRNA binding protein 1 [Source:HGNC Symbol;Acc:17860]|6|ENSSSCG00000003798|ENSSSCT00000004203	0.947	0.953	0.793	0.888	0.903	0.831	0.909	0.973	0.907	0.804919	0.913477	0.477449	0.847602	0.89905	0.266575	0.519919	0.689126	0.572204	0.99067	0.987345	0.893356	0.97454	0.986629	0.68165	0.92226	0.966204	0.914562	1.73986e+08	1.86175e+08	1.80874e+08	1.79355e+08	1.57717e+08	2.19606e+08	1.72198e+08	1.54218e+08	1.63776e+08	1.40029e+08	1.68531e+08	1.30728e+08	1.37384e+08	1.93804e+08	1.45712e+08	1.64989e+08	1.67433e+08	1.65907e+08	9.4557e+07	1.62285e+08	1.72299e+08	2.08016e+08	1.37746e+08	1.53805e+08	1.55541e+08	1.99083e+08	1.72798e+08	1.62322e+08	1.50027e+08	1.80091e+08	1.03769e+08	1.60117e+08	1.80874e+08	1.50201e+08	8.08006e+07	1.0131e+08	1.03494e+08	9.19618e+07	1.00594e+08	5.68713e+07	1.13123e+08	9.90441e+07	6.82426e+07	7.45639e+07	5.70775e+07	8.6602e+07	9.55365e+07	1.38218e+08	4.61698e+07	1.09541e+08	8.54371e+07	1.09985e+08	5.35047e+07	7.20816e+07	5.14616e+07	9.61556e+07	9.00475e+07	3.84065e+07	4.90593e+07	7.49487e+07	16	16	16	17	16	17	17	16	17	17	16	15	16	16	16	17	16	15	17	16	16	17	17	17	16	17	16	17	17	16	High	High	High	High	High	High	High	High	High	High	High	High	High	High	High	High	High	High	High	High	High	High	High	High	High	High	High	High	High	High	28.4243	28.3606	28.2576	28.2829	28.3694	28.3543	28.3182	28.3978	28.3545	44	181.763	845.04	cytoplasm;cytosol;membrane;nucleus	protein binding;RNA binding			1			100518613	501	ENSSSCG00000003798.2
High	ENSSSCP00000014590	33	LOC100518647; MAN2B1	MAN2A2 HumanOrth|Lysosomal alpha-mannosidase; Uncharacterized protein [Source:UniProtKB/TrEMBL;Acc:F1SEY1]|2|ENSSSCG00000013720|ENSSSCT00000014994	0.939	1.108	1.063	1.003	1.122	1.242	1.086	1.151	1.093	0.761117	0.433626	0.346034	0.634289	0.236103	0.108624	0.49626	0.409424	0.266503	0.978619	0.873307	0.839289	0.929701	0.727668	0.438228	0.911777	0.860131	0.711997	1.87833e+08	2.30218e+08	2.71506e+08	2.10515e+08	2.33058e+08	2.18901e+08	2.03666e+08	2.50086e+08	2.61972e+08	2.30618e+08	2.39504e+08	2.77033e+08	2.01302e+08	2.28253e+08	2.46867e+08	2.30774e+08	2.48821e+08	3.1068e+08	3.1179e+08	2.91629e+08	2.86687e+08	1.97036e+08	2.8036e+08	2.65463e+08	3.01283e+08	2.48226e+08	2.70069e+08	2.47958e+08	2.87659e+08	2.49185e+08	1.12028e+08	1.97995e+08	2.71506e+08	1.76296e+08	1.19399e+08	1.00984e+08	1.22407e+08	1.49129e+08	1.60907e+08	9.36632e+07	1.60763e+08	2.09889e+08	9.99926e+07	8.7818e+07	9.67017e+07	1.21132e+08	1.41976e+08	2.58829e+08	1.52239e+08	1.96848e+08	1.42158e+08	1.0418e+08	1.089e+08	1.24411e+08	9.96809e+07	1.19891e+08	1.40737e+08	5.86685e+07	9.40655e+07	1.03703e+08	37	39	43	40	43	38	39	41	40	39	41	40	42	39	43	39	39	41	40	42	43	35	39	42	38	42	44	43	45	42	High	High	High	High	High	High	High	High	High	High	High	High	High	High	High	High	High	High	High	High	High	High	High	High	High	High	High	High	High	High	28.7425	28.8394	28.8072	28.7723	28.8356	28.9591	28.8848	28.8982	28.8367	52	539.716	2098.5		catalytic activity;metal ion binding	metabolic process	Neutrophil degranulation; Lysosomal oligosaccharide catabolism	1			100518647	1109	ENSSSCG00000013720.2
High	ENSSSCP00000015292	23	LOC100518652; HARS	HARS HGNC Symbol|histidyl-tRNA synthetase [Source:HGNC Symbol;Acc:4816]|2|ENSSSCG00000014375|ENSSSCT00000015705	1.034	0.954	0.876	0.911	0.886	0.979	0.991	1	0.942	0.747216	0.915305	0.883269	0.955726	0.811363	0.997595	0.999656	0.84228	0.823189	0.975567	0.987345	0.992985	0.995457	0.975083	0.999326	0.99998	0.989312	0.978278	1.19623e+08	1.12504e+08	1.21671e+08	1.21598e+08	1.32218e+08	1.04737e+08	1.21913e+08	1.11936e+08	1.22473e+08	9.72981e+07	1.15105e+08	1.06887e+08	1.02151e+08	1.16755e+08	1.01602e+08	1.02284e+08	1.11436e+08	1.09313e+08	1.07351e+08	1.10208e+08	1.30831e+08	1.19986e+08	1.15792e+08	1.21689e+08	9.99749e+07	1.13883e+08	1.12795e+08	1.00195e+08	1.18238e+08	1.08495e+08	7.13459e+07	9.67576e+07	1.21671e+08	1.01832e+08	6.77372e+07	4.83178e+07	7.32725e+07	6.67487e+07	7.5225e+07	3.95167e+07	77261882	8.0981e+07	5.07413e+07	4.49203e+07	3.97991e+07	53688266	6.3585e+07	9.10689e+07	5.24166e+07	7.43898e+07	6.48748e+07	6.34408e+07	4.49772e+07	5.70303e+07	3.30771e+07	5.50047e+07	5.87788e+07	2.37069e+07	3.86643e+07	4.51524e+07	21	21	22	22	21	21	22	22	22	21	21	21	21	22	21	20	22	21	20	22	22	22	21	22	21	21	21	20	22	21	High	High	High	High	High	High	High	High	High	High	High	High	High	High	High	High	High	High	High	High	High	High	High	High	High	High	High	High	High	High	27.8458	27.8477	27.755	27.7245	27.7704	27.776	27.8361	27.7921	27.7652	56	160.802	700.44	cytoplasm;cytosol;mitochondrion	catalytic activity;nucleotide binding;protein binding	cell organization and biogenesis;metabolic process		1			100518652	446	ENSSSCG00000014375.2
High	ENSSSCP00000005662	1	LOC100518712; C1H9orf41; CARNMT1	CARNMT1 m-curated|chromosome 9 open reading frame 41 [Source:HGNC Symbol;Acc:23435]|1|ENSSSCG00000005271|ENSSSCT00000005806	0.56	0.01	0.01	0.01	0.01	0.01	0.01	1.103	0.01	0.0340645	1e-17	1e-17	1e-17	1e-17	1e-17	1e-17	0.701001	1e-17	0.231746	2.61212e-16	2.83224e-16	1.97717e-16	2.78194e-16	2.61152e-16	2.54412e-16	0.967405	2.75897e-16	568062	785444	789044	894433	439575	300080																			722387	867663	866342				338804	675508	789044	749042	225200	138434																			239005	419074	451462				1	1	1	1	1	1																			1	1	1				Peak Found	Peak Found	High	High	Peak Found	Peak Found	Not Found	Not Found	Not Found	Not Found	Not Found	Not Found	Not Found	Not Found	Not Found	Not Found	Not Found	Not Found	Not Found	Not Found	Not Found	Not Found	Not Found	Not Found	Peak Found	Peak Found	Peak Found	Not Found	Not Found	Not Found	20.2244							20.6556		3	4.011	0	cytosol;nucleus	catalytic activity	metabolic process	Histidine catabolism	1			100518712	2	ENSSSCG00000005271.2
High	ENSSSCP00000014903	5	LOC100518718; SQSTM1	SQSTM1 HGNC Symbol|sequestosome 1 [Source:HGNC Symbol;Acc:11280]|2|ENSSSCG00000014016|ENSSSCT00000015311	1.119	0.921	0.992	0.797	0.932	0.987	0.954	1.448	1.22	0.447394	0.990785	0.541233	0.684707	0.821947	0.881501	0.921156	0.0531189	0.163591	0.922109	0.998813	0.923891	0.94532	0.977721	0.984011	0.99998	0.329551	0.58299	1.83444e+06	1.46133e+06	1.62682e+06	3.88939e+06	3.32265e+06	3.49245e+06	2.15423e+06	1.53714e+06	1.64737e+06	1.44603e+06	1.74242e+06	1.62683e+06	1.55781e+07	1.99172e+06	1.0524e+06	779377	7.16597e+06	977572	1.93394e+06	2.61744e+06	3.17492e+06	1.76604e+06	2.66462e+06	1.94839e+06	1.78863e+06	5.38384e+06	4.80022e+06	695002	2.87284e+06	3.78008e+06	1.0941e+06	1.25679e+06	1.62682e+06	3.25717e+06	1.70224e+06	1.61115e+06	1.29474e+06	916616	1.01184e+06	587291	1.16957e+06	1.23254e+06	7.73809e+06	766293	412241	409091	4.08887e+06	814420	944296	1.76676e+06	1.57433e+06	933766	1.03502e+06	913122	591776	2.60035e+06	2.50146e+06	164443	939430	1.57316e+06	2	3	2	5	4	2	3	3	4	2	2	2	2	3	2	1	4	2	3	4	5	3	4	4	3	5	5	2	4	5	Peak Found	Peak Found	Peak Found	High	Peak Found	Peak Found	Peak Found	Peak Found	Peak Found	Peak Found	High	Peak Found	Peak Found	Peak Found	Peak Found	Peak Found	Peak Found	Peak Found	High	Peak Found	High	High	High	Peak Found	High	High	High	Peak Found	Peak Found	Peak Found	22.2875	21.6427	21.6336	21.787	21.3125	22.0171	21.7696	22.6157	22.1014	26	27.396	6.05	cytoplasm;cytosol;vacuole	metal ion binding;protein binding	cell communication;cell organization and biogenesis;metabolic process;regulation of biological process;response to stimulus	Signalling by NGF; Interleukin-1 family signaling; NF-kB is activated and signals survival; Pink/Parkin Mediated Mitophagy; p75NTR recruits signalling complexes	1			100518718	14	ENSSSCG00000014016.2
High	ENSSSCP00000001039	1	LOC100518786; HDAC10	HDAC10 HumanOrth|Uncharacterized protein [Source:UniProtKB/TrEMBL;Acc:F1RXT2]|5|ENSSSCG00000000971|ENSSSCT00000001061	0.888	0.778	0.01	0.01	0.01	1.671	1.316	1.484	0.957	0.718445	0.568752	1e-17	1e-17	1e-17	0.05324	0.263464	0.18085	0.979179	0.975567	0.931846	2.83224e-16	1.97717e-16	2.78194e-16	0.287487	0.763217	0.629154	0.999208	211044	286674	246024	320669		148935			191352												411144	252943	325067	377165	292782	466802	364981		235439		125871	246550	246024	268544		68707.3			117531												203872	133740	126265	176760	96868.3	225462	190197		76989.3		1	1	1	1		1			1												1	1	1	1	1	1	1		1		Peak Found	Peak Found	Peak Found	High	Not Found	Peak Found	Not Found	Not Found	Peak Found	Not Found	Not Found	Not Found	Not Found	Not Found	Not Found	Not Found	Not Found	Not Found	Not Found	Not Found	Peak Found	Peak Found	Peak Found	Peak Found	Peak Found	Peak Found	High	Not Found	Peak Found	Not Found	18.8255	18.7385				19.3259	19.1234	19.2208	18.8771	3	5.186	0	cytoplasm;nucleus	catalytic activity;protein binding	cell organization and biogenesis;metabolic process;regulation of biological process	HDACs deacetylate histones	1			100518786	2	ENSSSCG00000000971.2
High	ENSSSCP00000017561	5	LOC100518811; ATP6V1F	ATP6V1F HGNC Symbol|ATPase, H+ transporting, lysosomal 14kDa, V1 subunit F [Source:HGNC Symbol;Acc:16832]|18|ENSSSCG00000016577|ENSSSCT00000018047	1.438	1.437	1.385	1.448	1.556	1.29	1.48	1.173	1.203	0.0203622	0.00990468	0.00757025	0.010595	0.000229108	0.100636	0.0171532	0.373613	0.130331	0.152452	0.10699	0.0869064	0.095179	0.00336026	0.417079	0.146327	0.838767	0.508581	8.99849e+06	5.18871e+06	4.20649e+06	9.29596e+06	9.00563e+06	6.58751e+06	9.37959e+06	8.48866e+06	8.40202e+06	6.95207e+06	9.35767e+06	6.7591e+06	7.4665e+06	9.56105e+06	8.77116e+06	8.11938e+06	9.21088e+06	7.9746e+06	7.45777e+06	8.29051e+06	8.58007e+06	8.3663e+06	9.62422e+06	7.94671e+06	5.66207e+06	9.20959e+06	7.36859e+06	6.75875e+06	8.20667e+06	7.63721e+06	5.36689e+06	4.46246e+06	4.20649e+06	7.7849e+06	4.6137e+06	3.03898e+06	5.63733e+06	5.06188e+06	5.16065e+06	2.82352e+06	6.28116e+06	5.12092e+06	3.70883e+06	3.67851e+06	3.4358e+06	4.26182e+06	5.25568e+06	6.64367e+06	3.64144e+06	5.59605e+06	4.25456e+06	4.42355e+06	3.73833e+06	3.72427e+06	1.87332e+06	4.44816e+06	3.83987e+06	1.59917e+06	2.68361e+06	3.17838e+06	5	5	5	6	5	5	6	6	5	5	6	6	5	6	6	5	6	6	5	5	5	6	6	6	6	6	6	5	6	6	High	High	High	High	High	High	High	High	High	High	High	High	High	High	High	High	High	High	High	High	High	High	High	High	High	High	High	High	High	High	23.7588	23.7053	23.5334	23.7348	23.6658	23.6842	23.6923	23.582	23.6126	61	57.786	209.95	membrane	catalytic activity;transporter activity	transport	Insulin receptor recycling; Transferrin endocytosis and recycling; ROS, RNS production in phagocytes	1			100518811	150	ENSSSCG00000016577.2
High	ENSSSCP00000005594	1	LOC100518819; RANBP6	RANBP6 HGNC Symbol|RAN binding protein 6 [Source:HGNC Symbol;Acc:9851]|1|ENSSSCG00000005204|ENSSSCT00000005736	0.778	0.583	0.539	0.617	0.474	0.72	0.841	0.896	0.961	0.15948	0.00335261	0.00298686	0.0701594	0.000117626	0.0913975	0.353693	0.324126	0.952049	0.609692	0.0403624	0.0414788	0.375562	0.00181145	0.397015	0.827793	0.798845	0.993844	5.5243e+06	7.79523e+06	6701331	4.33847e+06	5.88786e+06	3.50466e+06	6.48218e+06	4.35766e+06	4.76152e+06	4.14234e+06	3.94898e+06	4.44223e+06	4.76001e+06	4.92211e+06	3.57536e+06	3.70291e+06	3.52099e+06	4.35184e+06	4.4506e+06	4.41221e+06	5.93255e+06	5.80626e+06	6.11807e+06	6.19362e+06	8.65175e+06	7.54551e+06	7.23691e+06	6.7297e+06	8.43605e+06	7.89795e+06	3.29481e+06	6.70416e+06	6701331	3.63325e+06	3.01643e+06	1.61678e+06	3.89592e+06	2.59852e+06	2.9246e+06	1.68237e+06	2.65068e+06	3.36558e+06	2.36444e+06	1.89373e+06	1.40052e+06	1.94364e+06	2.00906e+06	3.62554e+06	2.17312e+06	2.97822e+06	2.94175e+06	3.06997e+06	2.37644e+06	2.90268e+06	2.86247e+06	3.64442e+06	3.77125e+06	1.59229e+06	2.75862e+06	3.2869e+06	2	2	2	1	2	2	2	2	2	2	2	2	2	2	1	2	2	2	1	2	2	1	2	2	2	2	2	2	2	2	High	High	High	High	High	High	High	High	High	High	High	Peak Found	High	High	High	High	Peak Found	High	Peak Found	High	High	Peak Found	Peak Found	High	Peak Found	High	Peak Found	High	Peak Found	High	23.3962	23.4505	23.3704	23.4503	23.3107	23.4108	23.6118	23.7641	23.7994	3	29.245	73.08	cytoplasm;membrane	protein binding;transporter activity	transport		1			100518819	42	ENSSSCG00000005204.1
High	ENSSSCP00000000680	1	LOC100518837	GABARAPL1 HumanOrth|Uncharacterized protein [Source:UniProtKB/TrEMBL;Acc:F1SPE5]|5|ENSSSCG00000000644|ENSSSCT00000000695	0.463	0.01	0.01	0.01	0.01	0.596	0.535	1.58	1.05	0.00610217	1e-17	1e-17	1e-17	1e-17	0.0815933	0.03092	0.0738401	0.64073	0.0565695	2.61212e-16	2.83224e-16	1.97717e-16	2.78194e-16	0.37048	0.224377	0.398054	0.924301		562993	652183	280407															466466		279294			324121	1.00816e+06	1.05385e+06	505870		699184	579144		484193	652183	234827															227764		138492			151901	333554	509003	263615		228636	241023		1	1	1															1		1			1	1	1	1		1	1	Not Found	High	High	Peak Found	Not Found	Not Found	Not Found	Not Found	Not Found	Not Found	Not Found	Not Found	Not Found	Not Found	Not Found	Not Found	Not Found	Not Found	Peak Found	Not Found	Peak Found	Not Found	Not Found	Peak Found	Peak Found	Peak Found	Peak Found	Not Found	Peak Found	Peak Found	19.7575					19.883	19.827	20.6223	20.2446	21	9.32	6.36	cytoplasm;cytosol;membrane;mitochondrion;vacuole	protein binding	cell communication;cell organization and biogenesis;metabolic process;response to stimulus	Macroautophagy	1			100518837	46	ENSSSCG00000000644.2; ENSSSCG00000000645.2
High	ENSSSCP00000018205	11	LOC100518861; CYGB	CYGB HGNC Symbol|cytoglobin [Source:HGNC Symbol;Acc:16505]|12|ENSSSCG00000017181|ENSSSCT00000018706	1.075	0.993	0.886	1.018	0.887	0.813	0.94	1.171	0.961	0.509885	0.770249	0.943271	0.447147	0.95557	0.206724	0.762883	0.308041	0.898981	0.929803	0.97183	0.994262	0.868649	0.996228	0.612637	0.9739	0.78427	0.985551	3.14145e+07	3.35572e+07	3.59778e+07	3.08603e+07	4.15962e+07	3.21923e+07	3.01565e+07	3.03608e+07	3.16945e+07	2.64912e+07	3.22494e+07	3.01212e+07	2.93122e+07	3.51847e+07	3.64774e+07	2.85452e+07	2.69596e+07	2.6095e+07	2.99339e+07	2.55148e+07	2.38257e+07	3.17118e+07	3.26479e+07	2.8773e+07	3.52436e+07	4.20785e+07	3.35662e+07	2.63092e+07	3.06148e+07	3.16075e+07	1.87363e+07	2.88603e+07	3.59778e+07	2.58439e+07	2.13103e+07	1.48511e+07	1.81247e+07	1.81045e+07	1.94672e+07	1.07592e+07	2.16468e+07	2.28208e+07	1.45603e+07	1.35369e+07	1.42888e+07	1.49832e+07	1.5383e+07	2.17399e+07	1.4616e+07	1.72224e+07	1.18144e+07	1.67672e+07	1.26814e+07	1.34846e+07	1.16605e+07	2.03236e+07	1.74918e+07	6.22494e+06	1.00112e+07	1.31541e+07	11	12	13	12	11	11	12	12	11	12	12	13	13	13	12	12	12	12	10	11	11	12	12	12	11	12	11	12	11	11	High	High	High	High	High	High	High	High	High	High	High	High	High	High	High	High	High	High	High	High	High	High	High	High	High	High	High	High	High	High	25.9705	25.9297	25.9243	26.0347	25.8508	25.816	25.9599	26.0359	25.9354	66	85.939	252.37		metal ion binding;transporter activity	transport	Intracellular oxygen transport; eNOS activation	1			100518861	205	ENSSSCG00000017181.2
High	ENSSSCP00000015173	5	LOC100518898; HINT1	HINT1 HGNC Symbol|histidine triad nucleotide binding protein 1 [Source:HGNC Symbol;Acc:4912]|2|ENSSSCG00000014264|ENSSSCT00000015585	1.151	1.334	1.007	1.366	1.339	1.205	1.313	1.064	1.001	0.254427	0.024124	0.348043	0.0161878	0.0100686	0.163833	0.0435276	0.791445	0.626704	0.766105	0.21176	0.841284	0.135839	0.0923741	0.547439	0.294151	0.978662	0.921605	2.39529e+07	1.72841e+07	2.07951e+07	3.41762e+07	2.58003e+07	1.85407e+07	2.67979e+07	3.21387e+07	2.75906e+07	2.03982e+07	3.01343e+07	2.15523e+07	3.01439e+07	3.30064e+07	2.58003e+07	3.0958e+07	2.82654e+07	2.43778e+07	2.88174e+07	2.38888e+07	1.96545e+07	3.17977e+07	2.69245e+07	2.83711e+07	1.78873e+07	3.06749e+07	2.59053e+07	2.23355e+07	2.52674e+07	2.37941e+07	1.4286e+07	1.48649e+07	2.07951e+07	2.86208e+07	1.32179e+07	8.55327e+06	1.61061e+07	1.91646e+07	1.69466e+07	8.28454e+06	2.02271e+07	1.63288e+07	1.49734e+07	1.26989e+07	1.01064e+07	1.62497e+07	1.61281e+07	2.03092e+07	1.40708e+07	1.61248e+07	9.74599e+06	1.68126e+07	1.04583e+07	1.32963e+07	5.91809e+06	14815736	1.34996e+07	5.28473e+06	8.26252e+06	9.9024e+06	4	5	5	5	5	4	5	5	5	4	5	6	5	5	5	5	5	5	5	5	6	5	5	5	6	5	6	5	6	6	High	High	High	High	High	High	High	High	High	High	High	High	High	High	High	High	High	High	High	High	High	High	High	High	High	High	High	High	High	High	25.4737	25.5281	25.3358	25.6023	25.5481	25.4133	25.5512	25.4769	25.4102	77	98.877	199.41		catalytic activity;protein binding			1			100518898	121	ENSSSCG00000014264.2
High	ENSSSCP00000003918	6	LOC100518914; MARCKSL1; LOC100628001	MARCKSL1 HumanOrth|Uncharacterized protein [Source:UniProtKB/TrEMBL;Acc:F1SV88]|6|ENSSSCG00000003614|ENSSSCT00000004009	1.2	0.886	0.859	0.841	0.895	0.931	1.096	0.937	0.836	0.147019	0.647149	0.904028	0.720359	0.98046	0.731469	0.448355	0.513936	0.33817	0.588848	0.948591	0.992985	0.953372	0.996228	0.956897	0.89858	0.902491	0.789736	3.74694e+07	3.35367e+07	3.44764e+07	3.35728e+07	4.73926e+07	4.6752e+07	3.07731e+07	3.49147e+07	3.24802e+07	2.61631e+07	3.86867e+07	2.94296e+07	2.70487e+07	3.25204e+07	3.27361e+07	3.32195e+07	3.39757e+07	2.68372e+07	1.83837e+07	2.86605e+07	3.99531e+07	5.20399e+07	2.99065e+07	3.48553e+07	2.1843e+07	4.05769e+07	3.44168e+07	2.59368e+07	3.12835e+07	3.22606e+07	2.23475e+07	2.88427e+07	3.44764e+07	2.81156e+07	2.42798e+07	2.15678e+07	1.84952e+07	2.082e+07	1.99498e+07	1.06259e+07	2.59677e+07	2.22968e+07	1.34359e+07	1.25119e+07	12823258	1.74368e+07	1.93864e+07	2.23582e+07	8.97628e+06	1.93457e+07	1.98114e+07	2.75153e+07	1.16166e+07	1.63351e+07	7.22685e+06	1.95983e+07	1.79351e+07	6.13683e+06	1.02298e+07	1.34259e+07	6	6	6	6	6	7	7	8	6	8	7	7	6	6	8	8	7	6	7	6	8	7	8	7	6	8	8	7	6	6	High	High	High	High	High	High	High	High	High	High	High	High	High	High	High	High	High	High	High	High	High	High	High	High	High	High	High	High	High	High	26.2755	25.9967	25.9294	25.9976	26.0126	25.912	26.047	26.0379	25.9707	68	78.727	217.04	chromosome;cytosol;nucleus	catalytic activity;DNA binding;protein binding	cell organization and biogenesis;metabolic process;regulation of biological process		1			100628001	147	ENSSSCG00000003614.2; ENSSSCG00000027283.1
High	ENSSSCP00000018429	3	LOC100518929; TUBG1	TUBG1 HumanOrth|Tubulin gamma chain [Source:UniProtKB/TrEMBL;Acc:F2Z562]|12|ENSSSCG00000017394|ENSSSCT00000018934	1.071	0.871	0.74	0.948	0.846	0.979	0.896	1.281	0.994	0.632251	0.765057	0.389713	0.732862	0.801846	0.914238	0.67196	0.300413	0.822673	0.962752	0.970107	0.871912	0.953372	0.974931	0.98666	0.960736	0.779558	0.978278	2.21387e+06	2.73532e+06	810162	1.35009e+06	765373	272838	826875		625559	1.56895e+06	914946	2.11448e+06	1.3811e+06	1.67231e+06	2.11538e+06	2.14946e+06	1.96822e+06	631719	2.19055e+06	745710	2.94114e+06	820400	736685	717246	937114	1.09841e+06	1.08475e+06	1.40458e+06	676630	1.16366e+06	1.3204e+06	2.35246e+06	810162	1.13063e+06	392111	125867	496969		384228	637213	614140	1.602e+06	686035	643401	828627	1.12824e+06	1.12305e+06	526288	1.06959e+06	503350	1.45841e+06	433774	286150	336142	310048	530523	565279	332334	221260	484280	3	3	2	2	2	1	2		2	2	2	3	1	2	2	3	2	2	3	2	3	2	2	2	2	2	2	3	2	2	Peak Found	Peak Found	Peak Found	High	Peak Found	Peak Found	Peak Found	Not Found	Peak Found	Peak Found	High	High	Peak Found	Peak Found	Peak Found	High	Peak Found	Peak Found	High	Peak Found	High	Peak Found	Peak Found	Peak Found	Peak Found	Peak Found	High	Peak Found	Peak Found	Peak Found	21.5065	21.484	21.851	21.8899	21.9958	22.0705	21.4926	21.6534	21.6875	8	15.235	6.46	chromosome;cytoplasm;endosome	catalytic activity;nucleotide binding;protein binding	cell organization and biogenesis	Anchoring of the basal body to the plasma membrane; AURKA Activation by TPX2; Recruitment of mitotic centrosome proteins and complexes; Loss of Nlp from mitotic centrosomes; Regulation of PLK1 Activity at G2/M Transition; Recruitment of NuMA to mitotic centrosomes	1				9	ENSSSCG00000017394.2
High	ENSSSCP00000014771	6	LOC100518956; CCDC124	CCDC124 HGNC Symbol|coiled-coil domain containing 124 [Source:HGNC Symbol;Acc:25171]|2|ENSSSCG00000013891|ENSSSCT00000015177	1.065	0.967	0.921	0.921	0.99	0.843	1.005	1.153	0.936	0.602278	0.905064	0.808371	0.906983	0.496398	0.418504	0.890989	0.4415	0.863411	0.950271	0.98721	0.986204	0.988642	0.903152	0.823817	0.995296	0.874092	0.983497	7.54343e+06	6.28527e+06	6.40099e+06	7.03271e+06	7.53346e+06	5.06517e+06	6.60105e+06	6.08729e+06	6.82966e+06	5.5751e+06	8.1689e+06	5.33513e+06	6.36448e+06	7.0868e+06	5.30014e+06	6.71525e+06	6.76782e+06	5.04792e+06	3.68475e+06	6.03218e+06	5.86618e+06	7.62834e+06	4.79837e+06	5.84646e+06	5.92242e+06	8.97817e+06	7.95882e+06	5.50498e+06	6.31709e+06	8.00503e+06	4.49906e+06	5.40554e+06	6.40099e+06	5.88955e+06	3.85949e+06	2.33669e+06	3.96737e+06	3.62991e+06	4.19488e+06	2.26427e+06	5.48322e+06	4.04208e+06	3.16143e+06	2.72657e+06	2.07615e+06	3.52481e+06	3.86168e+06	4.20544e+06	1.79917e+06	4.07169e+06	2.90884e+06	4.03337e+06	1.86383e+06	2.73997e+06	1.95946e+06	4.33638e+06	4.14745e+06	1.30252e+06	2.06571e+06	3.33146e+06	5	5	5	5	6	5	5	5	5	5	6	5	6	6	4	5	6	4	4	5	5	5	4	5	5	5	5	5	6	6	High	High	High	High	High	High	High	High	High	High	High	High	High	High	High	High	High	High	High	High	High	High	High	High	High	High	High	High	High	High	23.6794	23.6322	23.5137	23.6057	23.6449	23.5483	23.546	23.7755	23.6004	32	26.387	113.15					1			100518956	79	ENSSSCG00000013891.1
High	ENSSSCP00000025923	1	LOC100518994; NANP	NANP HGNC Symbol|N-acetylneuraminic acid phosphatase [Source:HGNC Symbol;Acc:16140]|17|ENSSSCG00000022124|ENSSSCT00000025915								100									1e-17									2.57024e-16																											1.6159e+06	2.8747e+06																													780467	1.49805e+06																													1	1				Not Found	Not Found	Not Found	Not Found	Not Found	Not Found	Not Found	Not Found	Not Found	Not Found	Not Found	Not Found	Not Found	Not Found	Not Found	Not Found	Not Found	Not Found	Not Found	Not Found	Not Found	High	Not Found	Not Found	Not Found	Peak Found	High	Not Found	Not Found	Not Found										7	10.182	6.82		catalytic activity	metabolic process	Sialic acid metabolism	1			100518994	2	ENSSSCG00000022124.1
High	ENSSSCP00000004364	4	LOC100518996	PLG HGNC Symbol|plasminogen [Source:HGNC Symbol;Acc:9071]|1|ENSSSCG00000004038|ENSSSCT00000004466	1.465	1.464	1.157	1.405	1.661	1.232	1.578	1.235	1.36	0.00466154	0.00481607	0.059986	0.00904172	6.39153e-05	0.117072	0.00112539	0.147567	0.00417769	0.0438734	0.0562527	0.377301	0.0849254	0.00101325	0.456942	0.0135959	0.572275	0.0495338	9.92105e+06	2.21191e+07	2.85509e+07	4.00156e+07	3.23191e+07	2.53733e+07	3.50725e+07	3.72013e+07	3.53531e+07	2.28493e+07	2.08976e+07	2.08859e+07	1.70715e+07	2.41565e+07	2.20488e+07	3.17458e+07	3.13025e+07	3.83979e+07	1.70719e+07	2.22188e+07	2.70082e+07	2.88314e+07	2.37428e+07	2.24772e+07	1.78554e+07	2.18243e+07	2.22941e+07	1.60481e+07	1.93173e+07	2.03021e+07	5.91712e+06	1.90232e+07	2.85509e+07	3.35111e+07	1.65575e+07	1.17053e+07	2.10793e+07	2.21836e+07	2.17144e+07	9.28002e+06	1.40271e+07	1.58239e+07	8.47992e+06	9.29396e+06	8.63685e+06	1.66632e+07	1.7861e+07	3.19895e+07	8.33576e+06	1.49976e+07	1.33925e+07	1.52442e+07	9.22238e+06	1.05341e+07	5.90755e+06	1.0541e+07	1.16178e+07	3.79709e+06	6316837	8.44913e+06	3	4	4	4	4	4	4	4	4	4	4	4	4	4	4	4	4	3	4	3	4	4	4	4	4	4	4	4	4	4	High	Peak Found	High	Peak Found	High	High	High	High	High	High	High	High	High	High	High	High	Peak Found	High	High	Peak Found	High	High	High	Peak Found	High	High	High	High	High	Peak Found	25.6981	25.7764	25.3584	25.3965	25.6828	25.402	25.4508	25.3891	25.3044	5	16.492	48.4	extracellular	catalytic activity;protein binding	cell differentiation;cellular component movement;cellular homeostasis;coagulation;metabolic process;regulation of biological process	Platelet degranulation ; Activation of Matrix Metalloproteinases; Signaling by PDGF; Plasma lipoprotein remodeling; Regulation of Insulin-like Growth Factor (IGF) transport and uptake by Insulin-like Growth Factor Binding Proteins (IGFBPs); LDL remodeling; Dissolution of Fibrin Clot	1				41	ENSSSCG00000004038.2
High	ENSSSCP00000012932	7	LOC100519001; RBBP7	RBBP7 HGNC Symbol|retinoblastoma binding protein 7 [Source:HGNC Symbol;Acc:9890]|X|ENSSSCG00000012149|ENSSSCT00000013288	1.698	1.341	1.236	1.115	1.44	1.381	1.667	1.406	1.437	7.81704e-05	0.0207863	0.0189648	0.215706	0.000459058	0.0222805	0.000580893	0.0151857	0.00115433	0.0011072	0.19308	0.18143	0.693913	0.00634442	0.162723	0.0074111	0.131406	0.0156234	1.56002e+07	1.55199e+07	1.58272e+07	1.71038e+07	2.88987e+07	2.25633e+07	2.09867e+07	1.93592e+07	2.09983e+07	1.61135e+07	2.0546e+07	2.06766e+07	2.07425e+07	1.90244e+07	1.409e+07	1.72577e+07	2.18571e+07	2.41407e+07	2.10906e+07	2.03852e+07	2.58474e+07	2.73054e+07	1.98495e+07	2.3072e+07	1.85662e+07	2.56525e+07	2.29531e+07	1.86868e+07	1.87826e+07	2.53871e+07	9.3043e+06	1.33476e+07	1.58272e+07	1.43236e+07	1.48052e+07	1.0409e+07	1.26134e+07	1.15441e+07	1.28975e+07	6.54434e+06	1.37911e+07	1.56653e+07	1.03034e+07	7.31943e+06	5.51926e+06	9.0585e+06	1.24716e+07	2.01117e+07	1.0298e+07	1.37599e+07	1.28169e+07	1.44373e+07	7.71013e+06	1.08128e+07	6.14271e+06	1.239e+07	1.19612e+07	4.42143e+06	6.14197e+06	1.05654e+07	6	7	7	7	7	7	7	7	7	7	7	7	7	7	7	7	7	7	7	7	7	7	6	7	7	7	7	7	6	7	High	High	High	High	High	High	High	High	High	High	High	High	High	High	High	High	High	High	High	High	High	High	High	High	High	High	High	High	High	High	25.1857	25.1248	25.1073	25.0453	25.1587	25.1289	25.2048	25.2004	25.0352	34	95.862	234.48	nucleus	protein binding		Regulation of PTEN gene transcription; RNA Polymerase I Transcription Initiation; PRC2 methylates histones and DNA; Deposition of new CENPA-containing nucleosomes at the centromere; HATs acetylate histones; Regulation of TP53 Activity through Acetylation; Transcriptional Regulation by E2F6; Oxidative Stress Induced Senescence; Neddylation; HDACs deacetylate histones	1			100519001	263	ENSSSCG00000012149.3
Medium	ENSSSCP00000013142	1	LOC100519003; APEX2	APEX2 HGNC Symbol|APEX nuclease (apurinic/apyrimidinic endonuclease) 2 [Source:HGNC Symbol;Acc:17889]|X|ENSSSCG00000012348|ENSSSCT00000013503	1.02	1.107	0.763	0.952	1.084	0.642	0.654	0.534	0.417	0.791095	0.344369	0.431074	0.801991	0.335904	0.0398536	0.0620012	0.000250675	2.01265e-06	0.985925	0.83319	0.88033	0.971091	0.815551	0.242555	0.370024	0.0036568	3.9736e-05	3.05002e+06	2.74994e+06	3.22441e+06	3.13136e+06	3.11254e+06	3.10641e+06	3.82657e+06	3.04527e+06	3.36826e+06	2.32679e+06	2.63012e+06	1.88152e+06	3.03185e+06	2.98909e+06	2.61805e+06	3.4822e+06	3.49485e+06	1.72104e+06	1.86713e+06	1.76571e+06	2.78451e+06	4.93675e+06	1.79968e+06	1.87472e+06	1.72089e+06	1.649e+06	1.38136e+06	1.04904e+06	1.27075e+06	1.36007e+06	1.81909e+06	2.36504e+06	3.22441e+06	2.62236e+06	1594595	1.43306e+06	2.29985e+06	1815926	2.06884e+06	945003	1.76542e+06	1.42551e+06	1.50601e+06	1.15002e+06	1.02553e+06	1.82779e+06	1.99414e+06	1.4338e+06	911674	1.19184e+06	1.38074e+06	2.61023e+06	699048	878596	569365	796456	719846	248211	415539	566020	1	1	1	1	1	1	1	1	1	1	1	1	1	1	1	1	1	1	1	1	1	1	1	1	1	1	1	1	1	1	Peak Found	Peak Found	Peak Found	Peak Found	Peak Found	Peak Found	Peak Found	Peak Found	Peak Found	Peak Found	Peak Found	Peak Found	Peak Found	Peak Found	High	Peak Found	Peak Found	Peak Found	Peak Found	Peak Found	Peak Found	Peak Found	Peak Found	Peak Found	Peak Found	Peak Found	Peak Found	Peak Found	High	High	22.5551	22.6138	22.3583	22.5259	22.6391	22.2294	22.2316	22.1639	22.0429	2	2.708	0	cytoplasm;mitochondrion;nucleus	catalytic activity;DNA binding;metal ion binding	metabolic process;response to stimulus		1			100519003	3	ENSSSCG00000012348.3
High	ENSSSCP00000020774	1	LOC100519192; NUDT4	NUDT4 HGNC Symbol|nudix (nucleoside diphosphate linked moiety X)-type motif 4 [Source:HGNC Symbol;Acc:8051]|5|ENSSSCG00000020903|ENSSSCT00000029778	1.053	1.378	0.998	0.01	1.21	0.998	2.288	0.973	0.01	0.785075	0.119017	0.650839	1e-17	0.248688	0.874294	0.00231271	0.898068	1e-17	0.985925	0.573145	0.962397	1.97717e-16	0.741424	0.983688	0.0256474	0.992752	2.75897e-16		469665		411627	594615		647064				713661	307742					718354	449577	468860	462755	1.07956e+06	799797	1.44377e+06			456755						403927		344717	304629		388899				479032	233156					409889	374545	228932	312357	535315	422880	560804			220609						1		1	1		1				1	1					1	1	1	1	1	1	1			1					Not Found	Peak Found	Not Found	Peak Found	Peak Found	Not Found	Peak Found	Not Found	Not Found	Not Found	Peak Found	Peak Found	Not Found	Not Found	Not Found	Not Found	Peak Found	Peak Found	Peak Found	Peak Found	High	High	Peak Found	Not Found	Not Found	Peak Found	Not Found	Not Found	Not Found	Not Found	19.8793	20.0908	19.8397		19.9853	19.84	20.5585	19.8213		8	6.298	4.03		catalytic activity		Synthesis of pyrophosphates in the cytosol	1			100519192	2	ENSSSCG00000020903.1
High	ENSSSCP00000019835	2	LOC100519237; PCSK5	PCSK5 HGNC Symbol|proprotein convertase subtilisin/kexin type 5 [Source:HGNC Symbol;Acc:8747]|1|ENSSSCG00000023520|ENSSSCT00000024731	0.758	1.233	1.468	1.141	1.261	1.497	1.167	0.989	1.002	0.136678	0.102605	0.00174681	0.246074	0.0209486	0.00949421	0.326231	0.804187	0.770099	0.560135	0.521493	0.0256655	0.73432	0.165145	0.0840921	0.800564	0.984145	0.965208	5.1706e+06	5.88544e+06	8222836	4.40172e+06	4.93744e+06	2.52021e+06	7.62459e+06	7.504e+06	6.81361e+06	7.62635e+06	9.06677e+06	1.0771e+07	6.83108e+06	6.62887e+06	6.70484e+06	7.43701e+06	6.88263e+06	1.04147e+07	9.85865e+06	9.823e+06	7.79124e+06	6.49704e+06	7.88305e+06	9.16256e+06	7.20575e+06	5.71184e+06	6.68567e+06	7.84025e+06	6.71594e+06	5.5081e+06	3083853	5061674	8222836	3.68622e+06	2.52952e+06	1.16264e+06	4.58254e+06	4474715	4.18502e+06	3.09737e+06	6.0859e+06	8.16051e+06	3.3932e+06	2.55038e+06	2.62639e+06	3.90365e+06	3.92719e+06	8.67654e+06	4813730	6.63046e+06	3863411	3.43521e+06	3.06201e+06	4.29409e+06	2.38406e+06	2.75878e+06	3.48399e+06	1.85506e+06	2.19614e+06	2.29231e+06	2	2	2	2	2	1	2	2	2	2	2	2	2	2	2	2	2	2	2	2	2	2	2	2	2	2	2	2	2	2	High	High	High	Peak Found	High	High	High	High	High	High	High	High	High	High	High	High	High	High	High	High	High	High	High	Peak Found	High	High	High	High	High	High	23.2943	23.6746	23.8339	23.5858	23.6674	23.905	23.7149	23.5836	23.5871	11	11.826	88.56		catalytic activity	metabolic process		1			100519237	38	ENSSSCG00000023520.1
High	ENSSSCP00000016440	8	LOC100519266; CACYBP	CACYBP HGNC Symbol|calcyclin binding protein [Source:HGNC Symbol;Acc:30423]|9|ENSSSCG00000015504|ENSSSCT00000016891	1.083	0.977	0.889	0.974	0.902	0.93	1.051	1.097	0.942	0.488166	0.840954	0.921329	0.659059	0.944074	0.72695	0.654696	0.609344	0.992014	0.929687	0.985926	0.994262	0.935954	0.991346	0.956897	0.957362	0.940568	0.999809	3.58641e+07	3.41419e+07	3.11579e+07	3.06285e+07	4.33365e+07	3.06963e+07	3.34899e+07	3.09962e+07	3.05075e+07	2.84444e+07	3.1547e+07	2.89071e+07	3.01259e+07	3.19797e+07	3.05984e+07	3.07868e+07	3.50885e+07	2.50061e+07	2.79209e+07	3.24521e+07	3.09997e+07	4.69767e+07	3.37587e+07	3.16263e+07	3.24924e+07	3.49312e+07	3.45367e+07	3.20977e+07	2.89092e+07	3.30625e+07	2.13901e+07	2.93632e+07	3.11579e+07	2.56499e+07	2.22019e+07	1.4161e+07	2.01281e+07	1.84834e+07	1.87382e+07	1.15524e+07	2.11753e+07	2.1901e+07	14964447	1.23038e+07	1.19859e+07	1.61599e+07	20021321	2.08327e+07	1.36331e+07	2.1905e+07	1.53717e+07	2.48382e+07	1.31129e+07	1.48219e+07	1.07503e+07	1.68715e+07	1.79975e+07	7.59454e+06	9.45341e+06	1.37597e+07	10	9	8	9	9	9	9	9	9	8	9	9	8	9	9	9	8	9	8	8	9	9	9	9	8	8	8	11	8	9	High	High	High	High	High	High	High	High	High	High	High	High	High	High	High	High	High	High	High	High	High	High	High	High	High	High	High	High	High	High	25.9503	25.957	25.91	25.9482	25.9524	25.9571	26.0169	26.0334	25.9812	43	60.297	248.73	cytoplasm;cytosol	protein binding			1		Met-loss+Acetyl [N-Term]	100519266	153	ENSSSCG00000015504.2
High	ENSSSCP00000023862	5	LOC100519301; PDAP1	PDAP1 HGNC Symbol|PDGFA associated protein 1 [Source:HGNC Symbol;Acc:14634]|3|ENSSSCG00000023257|ENSSSCT00000024950	0.917	0.796	0.805	0.739	0.803	1.027	0.81	0.841	0.762	0.605515	0.27361	0.581828	0.256137	0.473089	0.720554	0.226825	0.0967633	0.108426	0.952883	0.781485	0.935692	0.7464	0.895507	0.952998	0.731737	0.467888	0.457707	1.97484e+07	2.05426e+07	1.52866e+07	1.85929e+07	1.97018e+07	1.64371e+07	1.53105e+07	1.69103e+07	1.53911e+07	1.72788e+07	1.70885e+07	1.3591e+07	1.49109e+07	2.02896e+07	1.20678e+07	1.48597e+07	2.37254e+07	1.27398e+07	1.07078e+07	1.94555e+07	2.97122e+07	2.23456e+07	1.65526e+07	1.07818e+07	1.18682e+07	1.7767e+07	1.65172e+07	1.166e+07	1.21039e+07	1.96192e+07	1.17783e+07	1.76673e+07	1.52866e+07	1.55706e+07	1.00935e+07	7.58283e+06	9.20192e+06	1.00838e+07	9.45343e+06	7.01762e+06	1.14704e+07	1.0297e+07	7.40671e+06	7.8062e+06	4.72716e+06	7.7998e+06	1.35376e+07	1.06136e+07	5.22835e+06	1.31323e+07	1.47333e+07	1.18149e+07	6.42951e+06	5.05297e+06	3.92666e+06	8.58131e+06	8.60736e+06	2.75884e+06	3.95803e+06	8.16493e+06	5	5	4	5	5	5	5	5	5	5	5	5	4	5	5	5	5	5	4	5	5	5	5	5	5	5	5	5	5	5	High	High	High	High	High	High	High	High	High	High	High	High	High	High	High	High	High	High	High	High	High	High	High	High	High	High	High	High	High	High	25.1924	25.0666	25.1346	25.0467	25.0446	25.2245	25.1135	25.1121	24.9249	37	33.763	209.49				Neutrophil degranulation	1			100519301	94	ENSSSCG00000023257.1
High	ENSSSCP00000003528	1	LOC100519316; MYADM	MYADM HumanOrth|Uncharacterized protein [Source:UniProtKB/TrEMBL;Acc:F1RNK3]|6|ENSSSCG00000003253|ENSSSCT00000003613	1.587	1.249	0.865	0.01	0.969	1.657	1.789	1.264	1.547	0.0585814	0.242494	0.949056	1e-17	0.698719	0.0356134	0.0351992	0.370751	0.0360386	0.331245	0.752786	0.995605	1.97717e-16	0.959832	0.229728	0.248753	0.83817	0.242953		701046	569495	1.22398e+06		821304	666286	759300	1.13265e+06	403234	549602	669312				395906	612220	784928	1.10563e+06	774653	1.21988e+06	1.09469e+06	1.081e+06	1.18233e+06	655480	791046	1.108e+06	872331	902611	1.09474e+06		602922	569495	1.02502e+06		378887	400452	452778	695693	163769	368910	507094				207809	349329	653927	539849	522886	604899	578798	419893	554107	216868	382069	577396	206400	295157	455600		1	1	1		1	1	1	1	1	1	1				1	1	1	1	1	1	1	1	1	1	1	1	1	1	1	Not Found	High	High	Peak Found	Not Found	High	Peak Found	Peak Found	High	Peak Found	High	High	Not Found	Not Found	High	Peak Found	High	High	High	High	High	Peak Found	Peak Found	High	Peak Found	High	High	Peak Found	High	High	20.6404	20.4079	20.1721		20.2466	20.7286	20.7195	20.4404	20.5493	7	13.305	50.79	membrane				1			100519316	20	ENSSSCG00000003253.2
High	ENSSSCP00000003987	4	LOC100519317; TWSG1	TWSG1 HGNC Symbol|twisted gastrulation BMP signaling modulator 1 [Source:HGNC Symbol;Acc:12429]|6|ENSSSCG00000003681|ENSSSCT00000004079	0.968	1.316	1.128	1.038	1.606	0.94	1.381	0.808	0.89	0.933002	0.0459767	0.167994	0.469983	0.000348978	0.846368	0.0934192	0.201409	0.694048	0.999952	0.334729	0.66403	0.888553	0.00491762	0.976427	0.477022	0.650604	0.940845	1.88531e+06	3.1113e+06	3.81946e+06	6.86033e+06	2.58955e+06	2.66019e+06	6.88425e+06	7.89174e+06	8.33437e+06	3.12632e+06	4.36156e+06	4.13919e+06	2.88862e+06	6.01732e+06	5.84213e+06	4.18539e+06	9.14666e+06	8.21395e+06	2.23677e+06	8.65274e+06	5.07634e+06	4.00485e+06	6.68514e+06	8.71879e+06	1.95829e+06	2.77815e+06	3.20387e+06	5.07299e+06	2.42689e+06	3.17167e+06	1.12444e+06	2.67582e+06	3.81946e+06	5.74518e+06	1.32666e+06	1.22721e+06	4.13758e+06	4.70593e+06	5.1191e+06	1.26972e+06	2.92762e+06	3.13599e+06	1.43486e+06	2.3151e+06	2.28845e+06	2.19689e+06	5.21904e+06	6.84308e+06	1092159	5.84055e+06	2.51718e+06	2.1175e+06	2.59671e+06	4.08611e+06	647909	1.34183e+06	1.66958e+06	1.2003e+06	793603	1.31996e+06	1	2	3	4	2	2	5	4	4	2	3	2	2	3	3	2	5	3	2	5	4	3	3	4	2	2	3	3	2	3	High	Peak Found	High	High	High	High	High	High	High	Peak Found	High	High	High	High	High	High	High	High	High	High	Peak Found	High	High	High	Peak Found	High	High	Peak Found	Peak Found	High	22.4605	23.3914	22.7896	23.094	23.433	22.965	23.2238	22.4897	22.583	24	23.696	29.13					1			100519317	45	ENSSSCG00000003681.2
High	ENSSSCP00000020444	1	LOC100519406; TRMT5	TRMT5 HGNC Symbol|tRNA methyltransferase 5 [Source:HGNC Symbol;Acc:23141]|1|ENSSSCG00000024529|ENSSSCT00000027040																																																																																																																						Not Found	High	Not Found	Not Found	Not Found	Not Found	Not Found	Not Found	Not Found	Not Found	Not Found	Not Found	Not Found	Not Found	Not Found	Not Found	Not Found	Not Found	High	Not Found	Not Found	Not Found	Not Found	Not Found	Not Found	Not Found	Not Found	Not Found	Not Found	Not Found										3	4.378	0	cytoplasm;mitochondrion;nucleus;organelle lumen	catalytic activity	metabolic process		1			100519406	2	ENSSSCG00000024529.1
High	ENSSSCP00000014326	1	LOC100519411; DOHH	DOHH HGNC Symbol|deoxyhypusine hydroxylase/monooxygenase [Source:HGNC Symbol;Acc:28662]|2|ENSSSCG00000013478|ENSSSCT00000014724																																																																																																																						Not Found	Not Found	Not Found	Not Found	Not Found	Not Found	Not Found	Not Found	Not Found	Not Found	Not Found	High	Not Found	Not Found	Not Found	Not Found	High	Not Found	Not Found	High	Not Found	Not Found	High	Not Found	Not Found	Not Found	Not Found	Not Found	Not Found	Not Found										4	5.206	1.9		catalytic activity;metal ion binding	metabolic process	Hypusine synthesis from eIF5A-lysine	1			100519411	4	ENSSSCG00000013478.2
High	ENSSSCP00000000399	25	LOC100519485; ESYT1	ESYT1 HGNC Symbol|extended synaptotagmin-like protein 1 [Source:HGNC Symbol;Acc:29534]|5|ENSSSCG00000000379|ENSSSCT00000000405	1.239	1.247	0.897	1.101	1.024	0.974	1.273	1.131	1.294	0.13605	0.137511	0.989419	0.324443	0.526969	0.96886	0.0624522	0.483452	0.00841571	0.558152	0.609109	0.999542	0.791574	0.915138	0.993947	0.371535	0.892756	0.0879155	7.60108e+07	7.6782e+07	8.78649e+07	1.09133e+08	1.1102e+08	1.03208e+08	1.00143e+08	9.54203e+07	1.10504e+08	7.56469e+07	8.54118e+07	8.01924e+07	1.93037e+08	1.05886e+08	9.98678e+07	9.93904e+07	1.02856e+08	1.03535e+08	8.83002e+07	9.07095e+07	1.38727e+08	1.37145e+08	1.13321e+08	1.17427e+08	1.03398e+08	1.39988e+08	1.23442e+08	1.07354e+08	1.14654e+08	1.33247e+08	4.53344e+07	6.60351e+07	8.78649e+07	9.13936e+07	5.68769e+07	4.76124e+07	6.0188e+07	5.69002e+07	6.78734e+07	3.07232e+07	5.73311e+07	6.07565e+07	9.58873e+07	4.07386e+07	3.91198e+07	5.21696e+07	5.86891e+07	8.62552e+07	4.31148e+07	6.12284e+07	6.87898e+07	72513490	4.40173e+07	5.50329e+07	3.42097e+07	6.76129e+07	6.43274e+07	2.54008e+07	3.74924e+07	5.54537e+07	21	24	23	21	23	21	19	20	22	20	20	17	21	20	21	19	21	21	21	21	18	23	21	24	22	22	24	21	23	23	High	High	High	High	High	High	High	High	High	High	High	High	High	High	High	High	High	High	High	High	High	High	High	High	High	High	High	High	High	High	27.4701	27.3986	27.226	27.4447	27.4205	27.3195	27.533	27.577	27.5123	32	199.012	688.67	membrane	protein binding		Glycosphingolipid metabolism	1			100519485	369	ENSSSCG00000000379.2
High	ENSSSCP00000024847	3	LOC100519532	LDHB HumanOrth|Sus scrofa lactate dehydrogenase B (LDHB), mRNA. [Source:RefSeq mRNA;Acc:NM_001113287]|2|ENSSSCG00000013171|ENSSSCT00000014391	1.074	1.077	0.896	1.082	0.962	1.076	1.099	1.119	0.983	0.571212	0.53982	0.982982	0.375166	0.800248	0.526005	0.440479	0.53559	0.874291	0.948678	0.92107	0.999289	0.835018	0.974931	0.878239	0.893782	0.912108	0.985551	1.22718e+08	1.24655e+08	1.16556e+08	1.22398e+08	1.31413e+08	1.3243e+08	9.87877e+07	9.23175e+07	1.06691e+08	1.04944e+08	1.04217e+08	1.01963e+08	1.09476e+08	9.30724e+07	8.04555e+07	1.10827e+08	1.16364e+08	9.79159e+07	1.30792e+08	1.16612e+08	9.28084e+07	1.30586e+08	1.05275e+08	9.77224e+07	9.46885e+07	1.24365e+08	1.16331e+08	8.1095e+07	1.15609e+08	1.03152e+08	7.31918e+07	1.07207e+08	1.16556e+08	1.02502e+08	6.73245e+07	6.10932e+07	5.93734e+07	5.50499e+07	6.55315e+07	4.26221e+07	6.9954e+07	7.72506e+07	5.43798e+07	3.58086e+07	3.15157e+07	5.81724e+07	6.63967e+07	8.15742e+07	6.38625e+07	7.87121e+07	4.60205e+07	6.90455e+07	4.08918e+07	4.57982e+07	3.13281e+07	6.00672e+07	6.06217e+07	1.91877e+07	3.78044e+07	4.2929e+07	5	4	4	3	4	4	4	4	4	4	4	4	4	4	4	4	5	4	4	5	4	4	4	4	4	4	4	4	4	4	High	High	High	High	High	High	High	High	High	High	High	High	High	High	High	High	High	High	High	High	High	High	High	High	High	High	High	High	High	High	27.921	27.7228	27.7577	27.6851	27.7991	27.8344	27.7644	27.8327	27.7509	61	221.534	1060.31	cytoplasm	catalytic activity	metabolic process		1				669	ENSSSCG00000013171.2
High	ENSSSCP00000008610	4	LOC100519651; TCEB2; ELOB	TCEB2 HGNC Symbol|transcription elongation factor B (SIII), polypeptide 2 (18kDa, elongin B) [Source:HGNC Symbol;Acc:11619]|3|ENSSSCG00000008061|ENSSSCT00000008834	0.909	0.699	0.687	0.782	0.815	0.75	0.752	0.998	0.77	0.557612	0.0548864	0.109936	0.422076	0.535267	0.0906695	0.099529	0.788906	0.111063	0.943044	0.375492	0.54139	0.856457	0.921316	0.396645	0.499957	0.978574	0.464993	2.25622e+07	1.88932e+07	1.97993e+07	2.07689e+07	1.68706e+07	1.73301e+07	1.43707e+07	1.59382e+07	1.35357e+07	1.34395e+07	1.64673e+07	1.37805e+07	1.60442e+07	2.00336e+07	1.44286e+07	1.97718e+07	1.44443e+07	1.65567e+07	1.86366e+07	1.35799e+07	1.72165e+07	2.53738e+07	1.43808e+07	1.42139e+07	1.43071e+07	2.46194e+07	2.09943e+07	1.25808e+07	1.6039e+07	1.73812e+07	1.34566e+07	1.62488e+07	1.97993e+07	1.73929e+07	8.64305e+06	7.99479e+06	8637111	9.50415e+06	8.31382e+06	5.45832e+06	11053348	1.04406e+07	7.96965e+06	7.70772e+06	5.65189e+06	1.03781e+07	8.24187e+06	1.37934e+07	9.09979e+06	9.16633e+06	8.53709e+06	1.3416e+07	5.58594e+06	6.66143e+06	4.73357e+06	1.1891e+07	1.09404e+07	2.97671e+06	5.24482e+06	7.23354e+06	4	4	4	4	4	4	4	4	4	4	4	4	4	4	4	4	4	4	4	4	4	4	4	4	4	4	4	4	4	4	High	High	High	High	High	High	High	High	High	High	High	High	High	High	High	High	High	High	High	High	High	High	High	High	High	High	High	High	High	High	25.1461	25.0262	25.0011	25.0952	25.1157	25.1416	25.0267	25.2818	25.095	42	20.706	114.6		protein binding		Oxygen-dependent proline hydroxylation of Hypoxia-inducible Factor Alpha; TP53 Regulates Transcription of DNA Repair Genes; RNA Polymerase II Pre-transcription Events; Neddylation; RNA Polymerase II Transcription Elongation	1			100519651	126	ENSSSCG00000008061.2
High	ENSSSCP00000008796	14	LOC100519653; CAPG	CAPG HGNC Symbol|capping protein (actin filament), gelsolin-like [Source:HGNC Symbol;Acc:1474]|3|ENSSSCG00000008239|ENSSSCT00000009022	1.038	0.856	0.892	0.9	0.832	0.83	0.806	0.942	0.823	0.730484	0.454596	0.962524	0.903025	0.535383	0.26359	0.124856	0.522382	0.149289	0.975567	0.883834	0.997369	0.987586	0.921316	0.679719	0.554177	0.905472	0.552231	5.60187e+08	5.43084e+08	5.11238e+08	5.55894e+08	6.04479e+08	4.5338e+08	4.79185e+08	4.62107e+08	4.2608e+08	4.20617e+08	5.30881e+08	4.41761e+08	3.97768e+08	5.70639e+08	4.74906e+08	4.58124e+08	4.9079e+08	3.74796e+08	4.00382e+08	4.60431e+08	4.62491e+08	4.95372e+08	3.83818e+08	3.94075e+08	3.23696e+08	5.91427e+08	4.56451e+08	3.54408e+08	4.26779e+08	5.13781e+08	3.34107e+08	4.6707e+08	5.11238e+08	4.65533e+08	3.09683e+08	2.09155e+08	2.88e+08	2.7556e+08	2.61705e+08	1.70829e+08	3.56344e+08	3.34693e+08	1.97583e+08	2.19547e+08	1.86028e+08	2.40467e+08	2.80042e+08	3.12244e+08	1.95497e+08	3.10788e+08	2.29333e+08	2.61921e+08	1.49086e+08	1.84685e+08	1.07096e+08	2.85654e+08	2.37863e+08	8.38554e+07	1.39558e+08	2.13821e+08	21	20	23	24	24	25	23	23	24	20	25	21	23	23	24	24	25	24	24	22	24	24	24	23	23	23	25	24	25	24	High	High	High	High	High	High	High	High	High	High	High	High	High	High	High	High	High	High	High	High	High	High	High	High	High	High	High	High	High	High	30.0335	29.9048	29.8753	29.9231	29.8991	29.9024	29.8037	29.8967	29.8532	62	313.843	1582.84		protein binding	cell organization and biogenesis;regulation of biological process		1			100519653	752	ENSSSCG00000008239.2
High	ENSSSCP00000020979	3	LOC100519675; LOC100514796; RPL35A	RPL35A HumanOrth||9|ENSSSCG00000014910|ENSSSCT00000016266	0.514	0.798	0.528	0.53	0.699	0.907	0.867	0.823	0.704	1.4439e-05	0.265594	0.00100934	0.0033954	0.105589	0.604656	0.391431	0.113075	0.017983	0.000230172	0.77555	0.0159751	0.0363913	0.509284	0.913428	0.858052	0.50843	0.153265	2.44526e+07	4.85085e+07	4.45199e+07	3.26244e+07	1.92745e+07	1.22383e+07	3.47076e+07	2.74011e+07	2.57818e+07	2.36341e+07	2.34661e+07	1.82527e+07	1.98971e+07	2.52838e+07	2.10679e+07	2.76465e+07	3.14841e+07	2.84926e+07	3.6924e+07	3.54904e+07	3.7196e+07	4.06558e+07	2.79007e+07	2.74868e+07	3.30139e+07	3.54674e+07	3.10159e+07	1.79831e+07	2.73444e+07	4.1086e+07	1.4584e+07	4.17189e+07	4.45199e+07	2.73213e+07	9.8746e+06	5.64582e+06	2.086e+07	1.63395e+07	1.58356e+07	9.59877e+06	1.57512e+07	1.38289e+07	9.8835e+06	9.72767e+06	8.25262e+06	1.45115e+07	1.79647e+07	2.37373e+07	1.80291e+07	2.39558e+07	1.84442e+07	2.14961e+07	10837466	1.28819e+07	1.09228e+07	1.71305e+07	1.61628e+07	4.25493e+06	8.9417e+06	1.70988e+07	3	3	3	3	3	3	3	3	3	3	3	3	3	3	3	3	3	3	3	3	3	3	3	3	3	3	3	3	3	3	High	High	High	High	High	High	High	High	High	High	High	High	High	High	High	High	High	High	High	High	High	High	High	High	High	High	High	High	High	High	25.9269	26.0999	26.0187	25.9669	26.1216	26.2793	26.1099	26.2083	26.0988	25	14.181	106.45	membrane;ribosome	RNA binding;structural molecule activity	metabolic process	Nonsense Mediated Decay (NMD) enhanced by the Exon Junction Complex (EJC)	1			100519675; 100514796	84	ENSSSCG00000011856.2; ENSSSCG00000014910.2
Medium	ENSSSCP00000003466	1	LOC100519715; AKT1S1	AKT1S1 HGNC Symbol|AKT1 substrate 1 (proline-rich) [Source:HGNC Symbol;Acc:28426]|6|ENSSSCG00000003194|ENSSSCT00000003549																																																																																																																						Not Found	Not Found	Not Found	Not Found	Not Found	Not Found	Not Found	Not Found	Not Found	Not Found	Not Found	Not Found	Not Found	Not Found	Not Found	Not Found	Not Found	Not Found	Not Found	High	Not Found	Not Found	Not Found	Not Found	Not Found	Not Found	Not Found	Not Found	Not Found	Not Found										8	2.145	0	cytoplasm;cytosol		cell organization and biogenesis;regulation of biological process;response to stimulus	HSF1-dependent transactivation; mTORC1-mediated signalling	1			100519715	1	ENSSSCG00000003194.2
High	ENSSSCP00000018055	5	LOC100519748; UBLCP1	UBLCP1 HGNC Symbol|ubiquitin-like domain containing CTD phosphatase 1 [Source:HGNC Symbol;Acc:28110]|16|ENSSSCG00000017042|ENSSSCT00000018555	0.949	0.927	0.9	0.844	0.89	1.183	1.043	1.021	0.968	0.852916	0.916248	0.897053	0.746798	0.993092	0.24247	0.744372	0.935366	0.914183	0.992167	0.987345	0.992985	0.958313	0.999582	0.662332	0.970141	0.997757	0.985551	6.86743e+06	7.49879e+06	7.71935e+06	6.81533e+06	7.42921e+06	4.67796e+06	7.24223e+06	6.7102e+06	6.22118e+06	4.99043e+06	7.83959e+06	6.32326e+06	5.18644e+06	6.1796e+06	5.66961e+06	6.29067e+06	7.4179e+06	6.35151e+06	9.33851e+06	7.8682e+06	7.74468e+06	9.72757e+06	6.60112e+06	7.6388e+06	6.97221e+06	7.90461e+06	7.75444e+06	5.50338e+06	7.13365e+06	7.65255e+06	4.09588e+06	6.44921e+06	7.71935e+06	5.7075e+06	3.80608e+06	2158055	4.35273e+06	4.00137e+06	3821147	2.02682e+06	5.26218e+06	4.79071e+06	2.57626e+06	2.37753e+06	2.22087e+06	3.30195e+06	4.23261e+06	5.29147e+06	4.55976e+06	5.31099e+06	3.84032e+06	5.1433e+06	2.56407e+06	3.57997e+06	2.30679e+06	3.81786e+06	4.04094e+06	1.30214e+06	2.33273e+06	3.18477e+06	5	5	5	4	4	4	5	5	5	4	5	5	4	4	4	5	5	5	5	5	5	5	5	5	5	5	5	4	5	5	High	High	High	High	High	High	High	High	High	Peak Found	High	Peak Found	High	High	Peak Found	High	High	High	High	High	High	High	High	High	Peak Found	Peak Found	High	Peak Found	High	High	23.7709	23.7603	23.7205	23.6506	23.7234	23.8733	23.8516	23.8626	23.8027	17	20.188	27.47	nucleus	catalytic activity;protein binding	metabolic process		1			100519748	44	ENSSSCG00000017042.2
High	ENSSSCP00000008054	4	LOC100519764; PDGFA	PDGFA HGNC Symbol|platelet-derived growth factor alpha polypeptide [Source:HGNC Symbol;Acc:8799]|3|ENSSSCG00000007541|ENSSSCT00000008273	0.683	1.048	1.183	0.871	1.288	1.243	1.123	0.964	1.137	0.0118311	0.522409	0.0538727	0.854967	0.011638	0.133492	0.394442	0.595488	0.177874	0.0973529	0.913275	0.360687	0.975766	0.104114	0.48419	0.85986	0.936942	0.601864	1.08624e+07	1.31035e+07	1.16753e+07	6.96799e+06	5.60845e+06	7.22791e+06	9.69844e+06	1.3177e+07	1.16231e+07	1.09732e+07	1.42036e+07	1.34675e+07	9.14409e+06	1.08896e+07	1.0432e+07	1.4945e+07	1.30063e+07	1.65867e+07	1.21692e+07	1.7874e+07	1.03033e+07	9.44848e+06	1.37573e+07	1.30661e+07	1.04678e+07	1.09537e+07	1.10217e+07	1.13372e+07	1.21362e+07	1.21402e+07	6.47854e+06	1.12694e+07	1.16753e+07	5.83534e+06	2.87328e+06	3.33441e+06	5.82896e+06	7.8576e+06	7.13907e+06	4.45667e+06	9.53387e+06	1.02035e+07	4.54214e+06	4.18967e+06	4.08639e+06	7.84457e+06	7.42135e+06	1.38185e+07	5.9419e+06	1.20649e+07	5.10905e+06	4.99574e+06	5.34374e+06	6.12349e+06	3.4633e+06	5.29057e+06	5.74355e+06	2.68245e+06	3.96859e+06	5.05241e+06	4	4	4	4	3	3	4	4	4	4	4	4	4	4	4	4	4	4	4	4	4	4	4	4	4	4	4	4	4	4	High	High	High	High	High	High	High	High	High	High	High	High	High	High	High	High	High	High	High	High	High	High	High	High	High	High	High	High	High	High	24.1521	24.4737	24.5836	24.398	24.666	24.5071	24.5604	24.4317	24.5052	22	42.575	175.89	membrane	protein binding	coagulation;regulation of biological process;response to stimulus	Platelet degranulation ; PI5P, PP2A and IER3 Regulate PI3K/AKT Signaling; Downstream signal transduction; RAF/MAP kinase cascade; Interleukin-20 family signaling	1			100519764	95	ENSSSCG00000007541.2
High	ENSSSCP00000016669	6	LOC100519802; TSN	TSN HGNC Symbol|translin [Source:HGNC Symbol;Acc:12379]|15|ENSSSCG00000015729|ENSSSCT00000017129	0.9	0.804	0.79	0.777	0.732	1.019	0.764	1.097	0.953	0.521425	0.29595	0.494289	0.4006	0.166325	0.758884	0.108997	0.626723	0.946985	0.931138	0.803392	0.89879	0.851229	0.624633	0.961945	0.523003	0.949249	0.990718	1.63857e+07	2.23266e+07	2.19421e+07	1.81635e+07	1.85422e+07	1.54999e+07	1.65563e+07	1.44927e+07	1.76941e+07	1.25108e+07	1.73751e+07	1.56736e+07	1.45249e+07	1.54539e+07	1.46873e+07	1.35563e+07	1.76395e+07	1.53399e+07	2.34701e+07	1.94646e+07	1.79935e+07	1.94334e+07	1.60646e+07	1.85659e+07	2.00766e+07	2.20576e+07	2.23488e+07	1.62015e+07	1.96473e+07	2.20958e+07	9.77275e+06	1.92016e+07	2.19421e+07	1.5211e+07	9.49943e+06	7.15048e+06	9.95069e+06	8.64218e+06	1.0868e+07	5.08115e+06	1.16627e+07	1.18749e+07	7.21493e+06	5.94572e+06	5.75326e+06	7.11566e+06	1.0065e+07	1.27797e+07	1.14599e+07	1.31385e+07	8.92235e+06	1.02751e+07	6.23996e+06	8.70104e+06	6.64242e+06	1.06537e+07	11646281	3.83339e+06	6.42473e+06	9.19562e+06	6	6	6	6	6	6	6	6	6	6	6	6	6	6	6	6	6	6	6	6	6	7	6	6	6	6	6	6	6	6	High	High	High	High	High	High	High	High	High	High	High	High	High	High	High	High	High	High	High	High	High	High	High	High	High	High	High	High	High	High	25.2573	25.1983	25.1648	25.1265	25.152	25.3034	25.2717	25.391	25.3097	43	89.074	266.3	nucleus	DNA binding;RNA binding	metabolic process	Small interfering RNA (siRNA) biogenesis	1		Met-loss+Acetyl [N-Term]	100519802	150	ENSSSCG00000015729.2
High	ENSSSCP00000000168	3	LOC100519838; PWP1	PWP1 HGNC Symbol|PWP1 homolog (S. cerevisiae) [Source:HGNC Symbol;Acc:17015]|5|ENSSSCG00000000161|ENSSSCT00000000170	0.984	0.746	0.918	0.748	0.979	1.065	1.165	1.316	1.165	0.985948	0.268124	0.839198	0.446233	0.641626	0.622325	0.417913	0.15938	0.240133	0.999952	0.779004	0.986992	0.868649	0.947578	0.918677	0.875617	0.589214	0.68085	2.80854e+06	2.77494e+06	2.99982e+06	3.1176e+06	4.61082e+06	2.98161e+06	2.75444e+06	2.49634e+06	2.67365e+06	2.8545e+06	2.87207e+06	562080	2.29649e+06	3.054e+06	2.83434e+06	1.90079e+06	1.64117e+06	2.08474e+06	3.37163e+06	2.81544e+06	5.50723e+06	4.09367e+06	3.39906e+06	2.76938e+06	3.60177e+06	4.17314e+06	3.87878e+06	2.74194e+06	4.12985e+06	3.59262e+06	1.67507e+06	2.38654e+06	2.99982e+06	2.61083e+06	2.36218e+06	1.37549e+06	1.65547e+06	1.48859e+06	1.6422e+06	1.15933e+06	1.92783e+06	425851	1.14074e+06	1.17499e+06	1.11026e+06	997714	936441	1.73681e+06	1.64628e+06	1.9004e+06	2.73085e+06	2.16446e+06	1.32029e+06	1.29789e+06	1.19166e+06	2.01559e+06	2.02128e+06	648762	1.35048e+06	1.49514e+06	3	2	3	3	4	3	4	4	4	4	3	1	3	4	3	3	2	2	3	3	4	3	3	3	3	3	3	3	3	3	Peak Found	High	High	Peak Found	Peak Found	Peak Found	Peak Found	High	High	Peak Found	High	Peak Found	Peak Found	High	Peak Found	Peak Found	Peak Found	High	Peak Found	High	High	High	Peak Found	High	High	High	High	Peak Found	Peak Found	High	22.4987	22.3863	22.4331	22.428	22.1671	22.5592	22.5656	22.673	22.6099	8	15.849	15.61	Golgi;nucleus	protein binding	cell organization and biogenesis;metabolic process;regulation of biological process		1			100519838	18	ENSSSCG00000000161.2
High	ENSSSCP00000000971	8	LOC100519842; UBE2N	UBE2N HGNC Symbol|ubiquitin-conjugating enzyme E2N [Source:HGNC Symbol;Acc:12492]|5|ENSSSCG00000000908|ENSSSCT00000000992	1.03	1.006	0.858	0.898	0.861	0.885	1.011	1.037	0.981	0.765184	0.833641	0.791595	0.894527	0.682103	0.492339	0.880083	0.948981	0.888927	0.978619	0.985588	0.986204	0.986073	0.956497	0.863096	0.995296	0.997757	0.985551	2.42323e+08	2.34874e+08	2.27515e+08	2.61802e+08	2.68086e+08	2.33507e+08	2.69292e+08	2.26067e+08	2.44065e+08	1.92364e+08	2.23639e+08	1.96074e+08	2.1927e+08	2.64979e+08	2.39385e+08	2.20934e+08	2.19121e+08	1.81869e+08	1.51678e+08	2.19769e+08	2.06843e+08	2.40038e+08	2.06114e+08	2.18778e+08	2.18548e+08	2.583e+08	2.32329e+08	1.92384e+08	2.19906e+08	2.44538e+08	1.44526e+08	2.01999e+08	2.27515e+08	2.19246e+08	1.37344e+08	1.07722e+08	1.6185e+08	1.34806e+08	1.49908e+08	7.8127e+07	1.50113e+08	1.48552e+08	1.08918e+08	1.01948e+08	9.37708e+07	1.15967e+08	1.25029e+08	1.51516e+08	7.40607e+07	1.48343e+08	1.02566e+08	1.26916e+08	8.00608e+07	102531489	72307768	1.24757e+08	1.2107e+08	4.55194e+07	7.19102e+07	1.0177e+08	12	13	12	12	12	13	12	11	11	10	12	12	12	11	12	12	12	12	11	11	11	11	11	11	12	12	12	11	11	12	High	High	High	High	High	High	High	High	High	High	High	High	High	High	High	High	High	High	High	High	High	High	High	High	High	High	High	High	High	High	28.8877	28.8353	28.6829	28.8211	28.7581	28.7185	28.757	28.7995	28.7606	70	97.081	630.08	cytoplasm;nucleus	catalytic activity;nucleotide binding;protein binding	metabolic process;response to stimulus;transport	FCERI mediated NF-kB activation; Nonhomologous End-Joining (NHEJ); Interleukin-1 family signaling; E3 ubiquitin ligases ubiquitinate target proteins; TRAF6 mediated IRF7 activation in TLR7/8 or 9 signaling; IRAK1 recruits IKK complex; JNK (c-Jun kinases) phosphorylation and activation mediated by activated human TAK1; CLEC7A (Dectin-1) signaling; IRAK1 recruits IKK complex upon TLR7/8 or 9 stimulation; Activated TLR4 signalling; Downstream TCR signaling; Recruitment and ATM-mediated phosphorylation of repair and signaling proteins at DNA double strand breaks; NOD1/2 Signaling Pathway; Formation of Incision Complex in GG-NER; TAK1 activates NFkB by phosphorylation and activation of IKKs complex; activated TAK1 mediates p38 MAPK activation	1			100519842	366	ENSSSCG00000000908.3
High	ENSSSCP00000026706	19	LOC100519984; LOC100737210; NCL	NCL HumanOrth|Uncharacterized protein [Source:UniProtKB/TrEMBL;Acc:I3LRH2]|GL895502.2|ENSSSCG00000029732|ENSSSCT00000032422	0.989	0.832	0.798	0.85	0.775	0.771	0.915	0.991	0.92	0.97013	0.360764	0.499881	0.66343	0.295414	0.10481	0.555367	0.790824	0.659362	0.999952	0.842795	0.89879	0.937243	0.79221	0.428488	0.928784	0.978574	0.929575	4.94475e+08	5.26481e+08	4.89769e+08	4.62309e+08	5.4657e+08	4.90967e+08	4.72928e+08	3.84397e+08	4.08237e+08	4.51012e+08	4.12318e+08	3.62294e+08	4.03427e+08	4.26871e+08	4.4225e+08	4.16216e+08	4.1475e+08	3.59988e+08	1.50983e+08	4.09696e+08	5.34057e+08	5.65315e+08	4.62095e+08	4.22694e+08	5.33545e+08	5.01521e+08	4.66416e+08	4.23211e+08	4.73618e+08	5.01762e+08	2.94915e+08	4.52791e+08	4.89769e+08	3.87161e+08	2.80015e+08	2.26495e+08	2.84239e+08	2.2922e+08	2.50745e+08	1.83174e+08	2.76761e+08	2.74486e+08	2.00394e+08	1.64234e+08	1.73236e+08	2.1847e+08	2.36654e+08	2.99907e+08	7.37212e+07	2.76543e+08	2.64821e+08	2.98902e+08	1.79491e+08	1.98098e+08	1.76526e+08	2.42231e+08	2.43056e+08	1.00135e+08	1.54875e+08	2.08818e+08	20	19	18	20	21	20	20	19	21	21	20	21	21	19	20	21	20	21	20	20	21	20	22	22	22	21	22	20	20	21	High	High	High	High	High	High	High	High	High	High	High	High	High	High	High	High	High	High	High	High	High	High	High	High	High	High	High	High	High	High	29.8762	29.7497	29.7562	29.7792	29.7601	29.752	29.8333	29.8916	29.8506	30	177.427	1192.93				Major pathway of rRNA processing in the nucleolus and cytosol	1			100519984; 100737210	656	ENSSSCG00000029732.1
High	ENSSSCP00000005068	4	LOC100519994; CKMT1B; CKMT1A	CKMT1A m-curated|Uncharacterized protein [Source:UniProtKB/TrEMBL;Acc:F1SI77]|1|ENSSSCG00000004703|ENSSSCT00000005194	0.976	0.604	0.661	0.557	0.538	0.748	0.935	0.715	0.413	0.979414	0.0873205	0.248763	0.126078	0.0569261	0.30642	0.816348	0.188692	0.00185496	0.999952	0.487502	0.769343	0.533644	0.340451	0.723681	0.982998	0.637173	0.0239752	1.50402e+06	1.05711e+06	381408	3.99048e+06	847956	372194	908728	587921	502602	994651	545063	439443	588994	588602		568499	717226	264008	790281	792321	666839	1.4062e+06	1.29555e+06	340369	367279	1.07464e+06	519134		471012	405540	897027	909150	381408	3.34183e+06	434419	171702	546164	350584	308706	403968	365863	332937	292571	226458		298403	409245	219946	385875	534812	330663	743506	503228	159516	121516	519042	270528		154023	168774	1	1	1	1	1	1	1	1	1	1	1	1	1	1		1	1	1	1	1	1	1	1	1	1	1	1		1	1	Peak Found	Peak Found	Peak Found	High	Peak Found	Peak Found	Peak Found	Peak Found	Peak Found	Peak Found	Peak Found	Peak Found	Peak Found	Peak Found	Not Found	Peak Found	Peak Found	Peak Found	Peak Found	Peak Found	Peak Found	Peak Found	Peak Found	Peak Found	Peak Found	Peak Found	Peak Found	Not Found	Peak Found	Peak Found	20.8614	20.6497	20.6116	20.6505	20.6325	20.8171	21.1659	20.5881	20.5109	19	29.562	81.55	membrane	catalytic activity;nucleotide binding	metabolic process	Creatine metabolism	1			100519994	37	ENSSSCG00000004703.2
High	ENSSSCP00000007228	2	LOC100520019; RHOC	RHOC HGNC Symbol|ras homolog family member C [Source:HGNC Symbol;Acc:669]|4|ENSSSCG00000006777|ENSSSCT00000007423	1.308	0.957	1.014	0.975	0.723	1.124	0.992	1.491	1.017	0.315076	0.83959	0.609772	0.736209	0.472202	0.550485	0.889381	0.1311	0.756783	0.810195	0.985926	0.948706	0.953372	0.895507	0.8885	0.995296	0.547477	0.959748	352842	390075	527171	955779	842998	304064	765002	355250	323886		466154	646748	808614		991414	482616	813536	3.44394e+06	3.85367e+06	396640		387057	523550	739534	756232	923498	897719	839847	670671	394601	210442	335477	527171	800417	431879	140272	459782	211839	198936		312897	489998	401663		388352	253323	464199	2869160	1.88165e+06	267730		204651	203362	346587	250203	446042	467814	198714	219312	164222	1	1	1	2	2	1	2	1	1		1	2	2		2	2	3	2	2	1		1	1	2	1	1	2	2	1	1	High	High	High	High	High	High	High	Peak Found	Peak Found	Not Found	Peak Found	High	Peak Found	High	High	Peak Found	Peak Found	High	High	High	High	High	High	Peak Found	High	High	High	Peak Found	High	High	20.2338	19.5075	19.841	20.2938	20.1989	20.6333	19.8012	20.2965	20.0166	65	108.161	361.13	membrane;nucleus	catalytic activity;nucleotide binding;signal transducer activity	cell organization and biogenesis;cellular component movement;regulation of biological process;response to stimulus	RHO GTPases Activate Formins; RHO GTPases Activate ROCKs; G alpha (12/13) signalling events; Sema4D induced cell migration and growth-cone collapse; RHO GTPases activate PKNs; RHO GTPases activate CIT; Rho GTPase cycle	1			100520019	259	ENSSSCG00000006777.2
High	ENSSSCP00000000601	7	LOC100520022; CMAS	CMAS HGNC Symbol|cytidine monophosphate N-acetylneuraminic acid synthetase [Source:HGNC Symbol;Acc:18290]|5|ENSSSCG00000000572|ENSSSCT00000000615	0.687	0.805	0.737	0.627	0.831	1.073	0.858	0.822	0.787	0.029152	0.334401	0.280002	0.0860089	0.641072	0.563697	0.425668	0.11468	0.203137	0.206793	0.826411	0.808998	0.421765	0.947578	0.888808	0.884676	0.511029	0.637711	7.60912e+06	7.96595e+06	6.98881e+06	7.34457e+06	4.86029e+06	3.08645e+06	6.37198e+06	4.58787e+06	3.19718e+06	3.64846e+06	6.88066e+06	4.73832e+06	2.6157e+06	3.67562e+06	3.22795e+06	2.16791e+06	5.95566e+06	5.53716e+06	9.11588e+06	7.23702e+06	7.56921e+06	6.99985e+06	4.54319e+06	4.77141e+06	3.7362e+06	6.70309e+06	6.4482e+06	2.86778e+06	4.41772e+06	6.08501e+06	4.53824e+06	6.85099e+06	6.98881e+06	6.15071e+06	2.48999e+06	1.42385e+06	3.82969e+06	2.73579e+06	1.96376e+06	1.48179e+06	4.61851e+06	3.58991e+06	1.29929e+06	1.41416e+06	1.26444e+06	1.13793e+06	3.39827e+06	4.61303e+06	4.45105e+06	4.88494e+06	3.75331e+06	3.70106e+06	1.76471e+06	2.23615e+06	1.23614e+06	3.23754e+06	3.36024e+06	678538	1444612	2.5324e+06	7	7	7	7	7	5	7	6	5	6	7	7	4	5	5	3	7	6	7	7	7	6	6	6	5	7	7	5	6	6	High	High	High	High	High	Peak Found	High	High	High	Peak Found	High	High	Peak Found	High	Peak Found	High	High	High	High	High	High	High	High	High	Peak Found	High	High	Peak Found	High	High	23.5719	23.54	23.5577	23.3695	23.6482	23.8555	23.5616	23.7448	23.5198	23	52.746	62.89				Sialic acid metabolism	1			100520022	51	ENSSSCG00000000572.2
High	ENSSSCP00000001049	2	LOC100520025; CRELD2	CRELD2 HGNC Symbol|cysteine-rich with EGF-like domains 2 [Source:HGNC Symbol;Acc:28150]|5|ENSSSCG00000000981|ENSSSCT00000001071	1.57	1.393	1.048	1.197	1.288	1.557	1.24	1.268	1.584	0.0330347	0.101334	0.521814	0.267871	0.117599	0.0478781	0.437195	0.329033	0.00807565	0.226523	0.517808	0.913917	0.7464	0.53701	0.267237	0.893782	0.805423	0.0856098	621066	657890	1.13867e+06	1.34313e+06	2.03016e+06	1.64459e+06	442856	1.59154e+06	895990	573455	680012	1.30374e+06	727336	1.47972e+06	1.30169e+06	800002	1.33558e+06	1.48067e+06		1.55197e+06	1.49068e+06	1.11488e+06	1.26678e+06	1.39079e+06		1.30909e+06	1.27899e+06	1.66259e+06		1.5172e+06	370417	565807	1.13867e+06	1.1248e+06	1.04008e+06	758689	266166	949054	550331	232903	456445	987758	361289	569306	509892	419917	762077	1.23355e+06		1.04757e+06	739179	589478	492056	651801		632282	666501	393381		631413	1	1	2	2	2	2	1	2	1	1	1	2	1	2	2	1	2	2		2	2	2	2	2		2	2	2		2	Peak Found	Peak Found	High	Peak Found	Peak Found	High	Peak Found	Peak Found	Peak Found	Peak Found	Peak Found	Peak Found	High	Peak Found	Peak Found	Peak Found	High	Peak Found	Not Found	Peak Found	Peak Found	Peak Found	Peak Found	Peak Found	Not Found	Peak Found	High	Peak Found	Not Found	High	21.1348	20.5674	20.3515	20.9021	20.9269	21.0552	20.8762	20.8964	21.099	4	5.356	0	endoplasmic reticulum;Golgi	metal ion binding			1			100520025	7	ENSSSCG00000000981.2
High	ENSSSCP00000005142	2	LOC100520059; CHST14	CHST14 HGNC Symbol|carbohydrate (N-acetylgalactosamine 4-0) sulfotransferase 14 [Source:HGNC Symbol;Acc:24464]|1|ENSSSCG00000004771|ENSSSCT00000005270	0.716	0.803	0.98	0.7	0.909	0.926	0.746	0.936	0.973	0.217321	0.606297	0.641724	0.460185	0.886564	0.91459	0.333721	0.804883	0.829578	0.708521	0.94832	0.962251	0.883638	0.986424	0.98666	0.806505	0.984262	0.978278	531674	810576	930233	401452	520402	665749	651147	540631	652628	558057	725763	911609	567742	552485	639439	1.11193e+06	483245	642879	929687	535134	492448	639367	493280	604627	871122	519317	638111	524872	904840	615247	317101	697122	930233	336196	266609	307126	391353	322384	400854	226649	487155	690666	282014	212563	250478	583648	275737	535585	453943	361212	244188	338055	191604	283362	288215	250826	332528	124189	295886	256048	1	1	1	1	1	1	1	1	1	1	1	1	1	1	1	1	1	1	1	1	1	1	1	1	1	1	1	1	1	1	High	High	High	Peak Found	Peak Found	Peak Found	Peak Found	Peak Found	Peak Found	Peak Found	Peak Found	High	Peak Found	Peak Found	Peak Found	Peak Found	Peak Found	High	Peak Found	Peak Found	Peak Found	Peak Found	Peak Found	Peak Found	Peak Found	Peak Found	Peak Found	Peak Found	Peak Found	Peak Found	20.3441	20.4792	20.5511	20.3945	20.4711	20.3599	20.4326	20.4663	20.4434	6	7.436	4.44	Golgi;membrane	catalytic activity	metabolic process	Dermatan sulfate biosynthesis	1			100520059	7	ENSSSCG00000004771.1
High	ENSSSCP00000013919	12	LOC100520121; DAK; TKFC	TKFC m-curated|Bifunctional ATP-dependent dihydroxyacetone kinase/FAD-AMP lyase (cyclizing) ATP-dependent dihydroxyacetone kinase FAD-AMP lyase (cyclizing) [Source:UniProtKB/Swiss-Prot;Acc:F1RKQ4]|2|ENSSSCG00000013087|ENSSSCT00000014305	0.964	0.833	0.8	0.778	0.785	0.944	0.85	0.933	0.82	0.908456	0.415241	0.55125	0.403507	0.383097	0.813503	0.29731	0.428267	0.264186	0.999952	0.865439	0.92817	0.851229	0.842828	0.972878	0.792124	0.866975	0.708889	2.41287e+07	3.10581e+07	2.23522e+07	2.7373e+07	2.38506e+07	1.84821e+07	2.24088e+07	1.97479e+07	1.95801e+07	1.7512e+07	2.01839e+07	1.83835e+07	1.58418e+07	2.16469e+07	2.10966e+07	1.89894e+07	2.05834e+07	2.0734e+07	2.27537e+07	2.16558e+07	3.5352e+07	2.60404e+07	2.59443e+07	2.40818e+07	2.07802e+07	2.48136e+07	2.26116e+07	1.84426e+07	1.96278e+07	2.21917e+07	1.43908e+07	2.6711e+07	2.23522e+07	2.29235e+07	1.2219e+07	8.52625e+06	1.34682e+07	1.17759e+07	1.20264e+07	7.11234e+06	1.35481e+07	1.3928e+07	7.86909e+06	8.32841e+06	8.26387e+06	9.96747e+06	1.17448e+07	1.72736e+07	1.11101e+07	1.46175e+07	1.75298e+07	1.37685e+07	1.00775e+07	1.12861e+07	6.87522e+06	1.19848e+07	1.17832e+07	4.36364e+06	6.41835e+06	9.23552e+06	12	12	11	13	12	11	11	12	12	12	11	11	10	11	12	12	12	11	12	12	13	13	13	12	12	13	12	12	11	11	High	High	High	High	High	High	High	High	High	High	High	High	High	High	High	High	High	High	High	High	High	High	High	High	High	High	High	High	High	High	25.5159	25.3869	25.3414	25.4306	25.4142	25.4825	25.5775	25.4782	25.383	33	92.606	201.28	nucleus	catalytic activity;metal ion binding;nucleotide binding	metabolic process;regulation of biological process	Fructose catabolism	1			100520121	150	ENSSSCG00000013087.2
Medium	ENSSSCP00000000894	1	LOC100520136; KIAA1033; WASHC4	KIAA1033 HGNC Symbol|KIAA1033 [Source:HGNC Symbol;Acc:29174]|5|ENSSSCG00000000840|ENSSSCT00000000914	1.224	0.906	0.01	0.734	0.915	0.87	0.954	0.77	0.811	0.452542	0.931393	1e-17	0.570696	0.882093	0.742253	0.959981	0.32209	0.646533	0.924779	0.992466	2.83224e-16	0.91162	0.985862	0.957855	0.99998	0.797931	0.925637	565826	920730	589862	722007			834248	618186	374670				676230	424918	431836	517944	712676	622483	492295	646144	542906	647152	539539	563395	337294	708734	459707	515456	458694	564205	337470	791858	589862	604645			501400	368631	230128				335903	163482	169157	271867	406649	518593	240375	436143	269209	342172	209573	264038	111595	342313	239560	121961	149995	234806	1	1	1	1			1	1	1				1	1	1	1	1	1	1	1	1	1	1	1	1	1	1	1	1	1	Peak Found	High	Peak Found	Peak Found	Not Found	Not Found	Peak Found	Peak Found	Peak Found	Not Found	Not Found	Not Found	Peak Found	Peak Found	Peak Found	Peak Found	Peak Found	Peak Found	Peak Found	Peak Found	Peak Found	Peak Found	Peak Found	Peak Found	Peak Found	Peak Found	Peak Found	Peak Found	Peak Found	Peak Found	20.3232	20.2042		19.9625	20.2094	20.1114	20.1373	20.0014	20.076	2	3.317	0	endosome		cell organization and biogenesis;transport		1			100520136	1	ENSSSCG00000000840.2
High	ENSSSCP00000016249	7	LOC100520144; TFPI2	TFPI2 HGNC Symbol|tissue factor pathway inhibitor 2 [Source:HGNC Symbol;Acc:11761]|9|ENSSSCG00000015322|ENSSSCT00000016695	0.976	1.243	1.045	1.353	1.334	1.236	1.149	1.603	0.916	0.994816	0.127547	0.332601	0.0307101	0.0159519	0.116017	0.226881	0.00115317	0.770145	0.999952	0.585895	0.828645	0.221525	0.132908	0.454059	0.731737	0.0143086	0.965208	4.56669e+07	4.71767e+07	5.42162e+07	5.20967e+07	4.79547e+07	5.29751e+07	5.93361e+07	7.11411e+07	4.99417e+07	4.831e+07	4.12837e+07	5.3021e+07	5.48671e+07	6.88121e+07	6.89172e+07	5.00717e+07	6.87105e+07	7.83028e+07	4.85993e+07	6.70633e+07	6.03396e+07	4.69615e+07	5.79152e+07	6.00187e+07	9.4416e+07	7.94143e+07	8.08367e+07	6.13166e+07	3.78793e+07	3.91091e+07	2.72367e+07	4.05735e+07	5.42162e+07	4.36284e+07	2.45678e+07	2.44387e+07	3.56622e+07	4.24222e+07	3.0675e+07	1.96206e+07	2.77109e+07	4.01705e+07	2.72541e+07	2.64747e+07	2.69959e+07	2.62824e+07	3.92058e+07	6.52344e+07	2.37298e+07	4.52673e+07	2.99204e+07	2.48302e+07	2.2496e+07	2.81281e+07	3.1238e+07	3.83565e+07	4.21251e+07	1.45079e+07	1.23867e+07	1.62761e+07	8	8	9	8	8	9	8	8	7	7	8	7	8	10	8	7	9	8	7	8	8	8	7	9	8	8	8	8	6	9	High	High	High	High	High	High	High	High	High	High	High	High	High	High	High	High	High	High	High	High	High	High	High	High	High	High	High	High	High	High	26.5649	26.6665	26.5088	26.7894	26.7881	26.68	26.6471	26.9317	26.3626	44	95.817	384.4	extracellular	enzyme regulator activity	coagulation;regulation of biological process		1			100520144	217	ENSSSCG00000015322.3
High	ENSSSCP00000014403	7	LOC100520177; TRIP10	TRIP10 HumanOrth|Uncharacterized protein [Source:UniProtKB/TrEMBL;Acc:F1SCM9]|2|ENSSSCG00000013554|ENSSSCT00000014804	1.001	0.832	0.767	0.722	0.779	0.802	0.738	1.028	0.862	0.906217	0.420271	0.393794	0.222946	0.355626	0.210373	0.070735	0.968901	0.497816	0.999952	0.865855	0.871912	0.704157	0.832332	0.619194	0.399462	0.997757	0.880838	1.8737e+07	2.05597e+07	2.08925e+07	1.45797e+07	1.3295e+07	2.64462e+07	1.3294e+07	1.22402e+07	9.88042e+06	9.92365e+06	1.42906e+07	1.0817e+07	1.0455e+07	1.30566e+07	1.09062e+07	1.18725e+07	1.16184e+07	1.09195e+07	1.37241e+07	1.15246e+07	1.51927e+07	9.47873e+06	8.86152e+06	1.14922e+07	1.09044e+07	1.68968e+07	1.77569e+07	1.05277e+07	1.21147e+07	1.54929e+07	1.11752e+07	1.7682e+07	2.08925e+07	12209808	6.81118e+06	1.22003e+07	7989990	7.29897e+06	6.0687e+06	4.03039e+06	9.59229e+06	8.19536e+06	5.1933e+06	5.02338e+06	4.27212e+06	6.23184e+06	6.62937e+06	9.09709e+06	6.70111e+06	7.77904e+06	7.53353e+06	5.01174e+06	3.44208e+06	5.3859e+06	3.60777e+06	8.16105e+06	9.25339e+06	2.49093e+06	3.96154e+06	6.4477e+06	6	6	6	6	6	7	7	7	5	6	6	6	6	6	8	6	6	6	7	6	7	7	7	6	7	8	7	6	7	6	High	High	High	High	High	High	High	High	High	High	High	Peak Found	High	High	Peak Found	High	High	High	High	High	High	High	High	High	High	High	High	High	High	High	25.0666	24.9672	24.9032	24.9073	24.9396	25.031	24.8403	25.1587	24.9617	16	46.046	115.8		protein binding	cell organization and biogenesis;transport	Clathrin-mediated endocytosis; Rho GTPase cycle	1			100520177	75	ENSSSCG00000013554.2
High	ENSSSCP00000023419	6	LOC100520210; C1QTNF5	C1QTNF5 HGNC Symbol|C1q and tumor necrosis factor related protein 5 [Source:HGNC Symbol;Acc:14344]|9|ENSSSCG00000024936|ENSSSCT00000026848	0.845	1.342	1.293	1.269	1.234	1.252	0.95	1.144	1.215	0.305193	0.0220701	0.0100317	0.050461	0.0408073	0.097645	0.788235	0.381032	0.0543424	0.802125	0.202388	0.109889	0.314836	0.271964	0.412098	0.975604	0.844175	0.315215	2.55956e+07	2.67677e+07	31744467	2.36465e+07	2.26777e+07	2.38774e+07	2.90479e+07	3.52115e+07	3.27447e+07	3.07841e+07	3.15843e+07	4.66609e+07	3.26741e+07	3.20626e+07	3.97372e+07	2.89655e+07	2.9006e+07	3.85099e+07	3.68529e+07	3.55301e+07	3.20713e+07	2.62359e+07	2.22074e+07	3.71859e+07	3.26471e+07	3.27122e+07	3.36975e+07	3.18846e+07	3.5317e+07	3.32521e+07	1.52657e+07	2.30212e+07	31744467	1.98027e+07	1.16181e+07	1.10152e+07	1.74584e+07	2.0997e+07	2.01123e+07	1.25027e+07	2.12004e+07	3.53518e+07	16230178	1.23357e+07	1.55657e+07	1.52038e+07	1.65507e+07	3.20828e+07	1.79943e+07	2.39826e+07	1.59031e+07	1.38718e+07	8.62601e+06	1.74274e+07	1.08014e+07	1.57997e+07	1.75602e+07	7.54413e+06	1.15488e+07	1.38386e+07	5	6	6	5	4	5	5	5	5	5	6	7	6	6	5	5	6	6	6	6	5	6	5	6	6	6	6	6	6	6	High	High	High	High	High	High	High	High	High	High	High	High	High	High	High	High	High	High	High	High	High	High	High	High	High	High	High	High	High	High	25.5873	25.8267	25.7983	25.825	25.7331	25.8927	25.6596	25.8259	25.8389	43	67.129	210.79		protein binding			1			100520210	139	ENSSSCG00000024936.1
High	ENSSSCP00000024537	5	LOC100520245; NUTF2	NUTF2 HumanOrth|Uncharacterized protein [Source:UniProtKB/TrEMBL;Acc:F1S2K3]|6|ENSSSCG00000030295|ENSSSCT00000027161	1.523	1.537	1.429	2.13	1.657	1.812	2.211	1.253	1.713	0.00212073	0.00163799	0.000986794	5.51575e-07	5.37851e-05	3.22439e-05	7.69945e-09	0.123706	3.23412e-06	0.0222367	0.0221309	0.0156758	9.7882e-06	0.000875174	0.000557987	1.6404e-07	0.532033	6.35601e-05	3.95536e+07	2.23115e+07	24748041	3.49336e+07	6.09069e+07	3.61631e+07	3.80337e+07	4.40652e+07	3.84063e+07	3.69425e+07	3.73222e+07	3.34002e+07	5.40224e+07	6.42725e+07	5.21218e+07	4.21685e+07	4.84333e+07	3.93355e+07	7.72177e+07	3.99496e+07	4.41259e+07	6.77203e+07	5.04914e+07	4.50639e+07	3.18636e+07	2.71343e+07	2.51069e+07	4.33304e+07	4.9773e+07	3.4574e+07	2.35906e+07	19188599	24748041	2.92552e+07	3.12034e+07	1.66829e+07	2.2859e+07	2.62765e+07	2.35897e+07	1.50038e+07	2.50518e+07	2.53052e+07	2.68345e+07	2.47281e+07	2.04169e+07	2.2134e+07	2.76358e+07	3.27706e+07	3.77035e+07	2.69657e+07	2.18805e+07	3.58061e+07	1.96123e+07	2.11195e+07	1.05422e+07	1.31056e+07	1.30836e+07	1.02523e+07	1.6276e+07	1.43887e+07	6	4	7	6	6	6	5	5	7	6	6	5	6	8	6	6	6	7	7	5	7	6	6	7	4	6	5	6	6	5	High	High	High	High	High	High	High	High	High	High	High	High	High	High	High	High	High	High	High	High	High	High	High	High	High	High	High	High	High	High	25.8602	25.9124	25.8785	26.2312	25.9959	26.0375	26.165	25.6287	26.0207	69	77.668	272.35			transport		1			100520245	111	ENSSSCG00000030295.1
High	ENSSSCP00000010094	1	LOC100520265	PCDH9 HumanOrth|Uncharacterized protein [Source:UniProtKB/TrEMBL;Acc:F1RJ39]|11|ENSSSCG00000009454|ENSSSCT00000010364	1.345	1.411	1.021	1.211	1.143	0.914	0.72	0.504	0.661	0.0960139	0.0364828	0.494614	0.223444	0.211807	0.828257	0.207215	0.00184275	0.0924887	0.454256	0.282808	0.89879	0.704157	0.693479	0.976241	0.710829	0.0213325	0.419907	1.46367e+06	1.70753e+06	1305305	2.88785e+06	1.84086e+06	1.75524e+06	2.40982e+06	1.88396e+06	2.00928e+06	1.28031e+06	2.13582e+06	1.49395e+06	1.59661e+06	1.77219e+06	1.96305e+06	1.77673e+06	1.95096e+06	1.35282e+06	1.12153e+06	2.02798e+06	1.33714e+06	867992	1.22967e+06	1.2058e+06	848862	738327	696720	1.12805e+06	732538	988738	872965	1.46853e+06	1305305	2.41843e+06	943096	809736	1.44835e+06	1.12343e+06	1.23413e+06	519986	1.43363e+06	1.13187e+06	793084	681829	768957	932598	1.11321e+06	1127043	547613	1368875	663042	458938	477639	565104	280850	356606	363070	266904	239543	411484	1	1	1	1	1	1	1	1	1	1	1	1	1	1	1	1	1	1	1	1	1	1	1	1	1	1	1	1	1	1	High	Peak Found	Peak Found	Peak Found	Peak Found	Peak Found	Peak Found	Peak Found	High	High	Peak Found	Peak Found	High	Peak Found	High	Peak Found	High	High	Peak Found	Peak Found	Peak Found	Peak Found	High	Peak Found	Peak Found	Peak Found	Peak Found	Peak Found	Peak Found	Peak Found	21.656	21.7277	21.496	21.6257	21.6277	21.4174	21.3481	21.0704	21.2258	1	4.331	2.46	membrane	metal ion binding			1				8	ENSSSCG00000009454.1
High	ENSSSCP00000018417	8	LOC100520329; AOC3	AOC3 HGNC Symbol|amine oxidase, copper containing 3 [Source:HGNC Symbol;Acc:550]|12|ENSSSCG00000017383|ENSSSCT00000018922	0.838	0.862	0.874	0.86	0.918	1.04	1.019	1.163	1.083	0.289463	0.539473	0.983214	0.810962	0.876151	0.683622	0.795658	0.319925	0.290193	0.796484	0.92107	0.999289	0.973036	0.984101	0.950235	0.977906	0.797498	0.742181	2.04701e+07	2.96284e+07	3.09068e+07	2.14398e+07	2.84789e+07	2.63726e+07	2.01811e+07	2.06528e+07	2.26106e+07	2.1396e+07	2.41514e+07	2.46274e+07	1.65379e+07	1.99325e+07	1.90973e+07	2.76095e+07	2.40021e+07	2.32727e+07	2.61382e+07	2.71707e+07	2.46402e+07	2.83187e+07	2.50657e+07	2.77956e+07	2.93117e+07	3.16874e+07	2.83821e+07	2.49036e+07	3.04383e+07	2.91043e+07	1.22088e+07	2.54814e+07	3.09068e+07	1.79548e+07	1.45901e+07	1.21663e+07	1.21293e+07	1.23155e+07	1.38878e+07	8.68976e+06	1.62112e+07	1.86586e+07	8.21487e+06	7.66882e+06	7.48072e+06	1.44921e+07	1.36955e+07	1.93886e+07	1.27626e+07	1.83401e+07	1.22183e+07	1.49731e+07	9.73627e+06	1.30266e+07	9.6979e+06	1.53048e+07	1.47903e+07	5.89238e+06	9.95345e+06	1.21124e+07	5	8	7	7	8	7	8	8	6	4	5	5	7	6	7	5	5	7	6	7	7	7	6	7	7	8	7	7	7	7	Peak Found	High	High	High	Peak Found	High	High	High	High	High	Peak Found	High	High	High	High	High	High	High	High	High	Peak Found	High	High	High	High	High	High	High	High	High	25.7389	25.5835	25.6806	25.5382	25.6765	25.7329	25.7751	25.8127	25.8077	18	59.574	91.66		catalytic activity;metal ion binding	metabolic process	Phase I - Functionalization of compounds	1			100520329	66	ENSSSCG00000017383.2
Medium	ENSSSCP00000004591	1	LOC100520342	LINGO2 HumanOrth|Uncharacterized protein [Source:UniProtKB/TrEMBL;Acc:F1SF23]|1|ENSSSCG00000004252|ENSSSCT00000004699	0.927	0.743	0.803	0.781	0.959	0.853	0.759	0.943	0.856	0.83331	0.351641	0.677806	0.656556	0.731934	0.61528	0.310033	0.730776	0.686889	0.991914	0.83319	0.969099	0.935954	0.960978	0.916433	0.792124	0.968929	0.936993	1.24864e+06	1.29514e+06	1.13742e+06	1.054e+06	1.09984e+06	1.40971e+06	1.18433e+06	856131	844940	1.14233e+06	1.0031e+06	870803	934086	1.01139e+06	926142	1.50159e+06	1.19777e+06	949461	2.14241e+06	688106	1.06505e+06	1.93939e+06	925947	862882	1.13049e+06	1.19108e+06	1.1779e+06	781647	1.06836e+06	1.24909e+06	744716	1.11387e+06	1.13742e+06	882675	563464	650333	711808	510520	518975	463947	673312	659750	463989	389121	362784	788179	683439	791000	1.04609e+06	464468	528123	1.02543e+06	359665	404394	374027	575280	613821	184943	349356	519833	1	1	1	1	1	1	1	1	1	1	1	1	1	1	1	1	1	1	1	1	1	1	1	1	1	1	1	1	1	1	Peak Found	High	Peak Found	High	Peak Found	High	Peak Found	Peak Found	High	Peak Found	Peak Found	Peak Found	Peak Found	Peak Found	Peak Found	Peak Found	High	Peak Found	High	High	High	High	High	High	Peak Found	Peak Found	High	Peak Found	High	High	21.1633	21.0052	21.1026	21.0577	21.2222	21.1418	21.0523	21.2105	21.1438	1	2.263	0		protein binding	cell organization and biogenesis;regulation of biological process		1			100520342	14	ENSSSCG00000004252.2
High	ENSSSCP00000014598	8	LOC100520362; ASNA1	ASNA1 HGNC Symbol|arsA arsenite transporter, ATP-binding, homolog 1 (bacterial) [Source:HGNC Symbol;Acc:752]|2|ENSSSCG00000013728|ENSSSCT00000015002	1.09	0.975	0.98	0.959	0.946	1.21	1.137	1.126	1.044	0.475171	0.865094	0.509359	0.706453	0.661539	0.176181	0.337734	0.467563	0.469327	0.929687	0.98721	0.903458	0.950728	0.95165	0.56367	0.807419	0.884723	0.870335	1.23833e+07	1.19836e+07	9.39985e+06	1.41056e+07	1.24266e+07	8.10194e+06	1.13987e+07	8.95135e+06	9.2141e+06	8.84482e+06	1.34602e+07	9.67541e+06	9.011e+06	1.19724e+07	9.3412e+06	1.10804e+07	1.28309e+07	9.95168e+06	1.50231e+07	1.12911e+07	1.57929e+07	1.89129e+07	1.38085e+07	1.29925e+07	1.38214e+07	1.70349e+07	1.36351e+07	1.1958e+07	1.24319e+07	1.50724e+07	7.38567e+06	1.03063e+07	9.39985e+06	1.18127e+07	6.36632e+06	3.73762e+06	6.85085e+06	5.33779e+06	5.65944e+06	3.59224e+06	9.03491e+06	7.33042e+06	4.47603e+06	4.60624e+06	3.65909e+06	5.81608e+06	7.32122e+06	8.29079e+06	7.3354e+06	7.62145e+06	7.83118e+06	9.99989e+06	5.36363e+06	6.08901e+06	4.57286e+06	8.22773e+06	7.10544e+06	2.82935e+06	4.06527e+06	6.2727e+06	7	6	6	6	5	5	5	5	5	5	8	6	5	6	5	7	7	6	8	7	7	7	8	8	7	8	7	8	8	8	High	High	High	High	High	High	High	High	High	High	High	High	High	High	High	High	High	High	High	High	High	High	High	High	High	High	High	High	High	High	24.541	24.3374	24.3685	24.346	24.4591	24.6868	24.6204	24.6211	24.5413	35	49.667	138.16		catalytic activity;nucleotide binding		XBP1(S) activates chaperone genes	1		Met-loss+Acetyl [N-Term]	100520362	90	ENSSSCG00000013728.2
High	ENSSSCP00000018577	3	LOC100520403; CBX1	CBX1 HGNC Symbol|chromobox homolog 1 [Source:HGNC Symbol;Acc:1551]|12|ENSSSCG00000017529|ENSSSCT00000019083	0.932	1.097	0.981	0.852	1.137	1.082	0.937	1.215	1.079	0.816109	0.382129	0.586656	0.888653	0.227141	0.571283	0.862969	0.36796	0.493125	0.991545	0.854011	0.937122	0.984469	0.715958	0.89548	0.993701	0.836537	0.879143	1.93331e+06	1.41248e+06	1.35735e+06	2.39892e+06	1.93808e+06	2.28925e+06	2.56268e+06	4.48185e+06	4.93161e+06	1.63533e+06	2.06196e+06	1.66077e+06	1.01112e+06	2.80619e+06	1.54751e+06	3.10262e+06	490111	2.762e+06	1.31832e+06	2.95112e+06	5.53858e+06	5.1093e+06	2.13272e+06	2.37549e+06	2.00078e+06	2.95576e+06	2.58598e+06	4.91411e+06	2.38708e+06	2.89427e+06	1.15307e+06	1.21478e+06	1.35735e+06	2.00898e+06	992904	1.05609e+06	1.54022e+06	2.67258e+06	3.02907e+06	664172	1.38405e+06	1.25826e+06	502252	1.07965e+06	606183	1.62855e+06	279655	2.30104e+06	643702	1.99199e+06	2.74639e+06	2.70146e+06	828413	1.11329e+06	661968	1.42761e+06	1.34759e+06	1.16271e+06	780585	1.20451e+06	2	1	1	3	3	3	2	3	3	1	2	2	1	2	2	2	1	3	2	3	4	3	2	2	2	2	3	3	2	2	Peak Found	Peak Found	Peak Found	High	High	Peak Found	High	High	High	Peak Found	High	Peak Found	Peak Found	High	Peak Found	Peak Found	Peak Found	High	Peak Found	High	High	High	Peak Found	High	High	High	High	Peak Found	High	High	21.8198	22.4909	21.5513	21.4972	21.9932	22.0571	21.853	21.931	22.0382	37	28.125	23.13	chromosome;nucleus	protein binding	regulation of biological process		1			100520403	29	ENSSSCG00000017529.2
High	ENSSSCP00000002183	1	LOC100520440; MDP1	MDP1 HumanOrth|Uncharacterized protein [Source:UniProtKB/TrEMBL;Acc:F1SGN7]|7|ENSSSCG00000001997|ENSSSCT00000002235	0.671	1.051	0.942	1.31	1.124	1.459	1.458	1.3	1.702	0.192401	0.595684	0.806739	0.195044	0.385417	0.134515	0.124441	0.36898	0.0598832	0.678516	0.943583	0.986204	0.66083	0.844576	0.486262	0.554177	0.836677	0.331708			278842	187135	335063			258054	333026	482003	617122	262498		490233	272002	253428	596296		381180		788199	422800	451790	366046		436593	362521	491207	458267	448554			278842	156716	171657			153880	204549	195761	414232	198877		188612	106547	133023	340243		186121		390841	223549	175489	171549		210871	188914	116223	149855	186675			1	1	1			1	1	2	2	1		1	1	1	2		1		2	1	1	1		1	1	1	1	1	Not Found	Not Found	Peak Found	Peak Found	Peak Found	Not Found	Not Found	Peak Found	Peak Found	Peak Found	High	Peak Found	Not Found	Peak Found	Peak Found	Peak Found	Peak Found	Not Found	Peak Found	Not Found	High	High	Peak Found	Peak Found	Not Found	Peak Found	Peak Found	Peak Found	Peak Found	High	19.0136	19.1256	19.5372	19.2967	19.3486	19.6575	19.4204	19.3681	19.4915	11	11.401	4.54		catalytic activity			1			100520440	4	ENSSSCG00000001997.2
High	ENSSSCP00000015723	2	LOC100520503; LAMTOR1	LAMTOR1 HGNC Symbol|late endosomal/lysosomal adaptor, MAPK and MTOR activator 1 [Source:HGNC Symbol;Acc:26068]|9|ENSSSCG00000014804|ENSSSCT00000016155	1.407	1.318	1.376	1.351	1.27	1.367	1.352	0.88	1.022	0.154224	0.156575	0.0955906	0.170233	0.139301	0.164632	0.243567	0.612918	0.672209	0.598604	0.637844	0.50742	0.619939	0.574996	0.547699	0.745891	0.943186	0.932238	821715	302504	959835	1.09973e+06	1.09988e+06	574778	1.08168e+06	537703	1.1443e+06	343222	627987	549065	549723	532906	438483	910861	1.09431e+06	1.0214e+06	1.39579e+06	434214	615020	1.0759e+06	1.33748e+06	1.25941e+06	220962	960393	765318	328299	1.00263e+06	871745	490088	260164	959835	920972	563485	265159	650112	320638	702849	139396	421524	415990	273064	205030	171761	478107	624408	850930	681531	293092	304968	568866	519515	590232	73106.4	463862	398818	77677.9	327863	362795	2	1	2	2	2	1	2	1	2	1	1	1	1	1	1	2	2	2	2	1	1	2	2	2	1	2	2	1	2	2	Peak Found	Peak Found	Peak Found	Peak Found	Peak Found	Peak Found	Peak Found	Peak Found	Peak Found	Peak Found	High	Peak Found	High	Peak Found	Peak Found	Peak Found	Peak Found	High	High	Peak Found	Peak Found	High	Peak Found	Peak Found	Peak Found	Peak Found	Peak Found	Peak Found	Peak Found	Peak Found	20.8738	20.8601	20.3866	20.3695	20.8137	20.4544	20.9889	20.5979	20.6915	23	17.674	0	membrane;vacuole	protein binding;structural molecule activity	cell organization and biogenesis;regulation of biological process;response to stimulus	TP53 Regulates Metabolic Genes; Neutrophil degranulation; Regulation of PTEN gene transcription; mTORC1-mediated signalling; Energy dependent regulation of mTOR by LKB1-AMPK; Macroautophagy	1			100520503	5	ENSSSCG00000014804.2
High	ENSSSCP00000003753	9	LOC100520743; EFHD2	EFHD2 HGNC Symbol|EF-hand domain family, member D2 [Source:HGNC Symbol;Acc:28670]|6|ENSSSCG00000003458|ENSSSCT00000003841	1.035	1.064	0.956	1.042	1.057	0.835	0.953	0.902	0.96	0.654775	0.566804	0.707699	0.423531	0.3253	0.281097	0.865215	0.342841	0.886307	0.968924	0.931433	0.970221	0.857759	0.806206	0.699207	0.99417	0.819287	0.985551	4.72712e+07	5.68246e+07	5.50845e+07	4.25612e+07	6.10907e+07	5.41034e+07	4.34005e+07	5.48266e+07	5.45669e+07	4.07766e+07	5.04583e+07	8.96027e+07	4.61743e+07	5.29086e+07	5.07037e+07	5.78858e+07	5.245e+07	5.21419e+07	1.53926e+07	5.03496e+07	5.52886e+07	5.24751e+07	4.60514e+07	5.0471e+07	3.96235e+07	5.30925e+07	4.40537e+07	4.1061e+07	5.50364e+07	5.43753e+07	2.81935e+07	4.8871e+07	5.50845e+07	3.56428e+07	3.12976e+07	2.49592e+07	26084599	3.26937e+07	3.35158e+07	1.6561e+07	3.38692e+07	6.7886e+07	2.29362e+07	2.0356e+07	19861447	3.0384e+07	2.99277e+07	4.34397e+07	7.5158e+06	3.39857e+07	2.74157e+07	2.77454e+07	1.78877e+07	2.36535e+07	1.31096e+07	2.56433e+07	2.2957e+07	9.71533e+06	1.79971e+07	2.26294e+07	8	9	9	8	8	8	8	8	8	8	8	9	8	8	8	8	8	9	8	8	8	8	8	9	8	8	8	8	9	8	High	High	High	High	High	High	High	High	High	High	High	High	High	High	High	High	High	High	High	High	High	High	High	High	High	High	High	High	High	High	26.7022	26.7084	26.6533	26.6566	26.6802	26.6518	26.6534	26.5629	26.7058	41	67.779	390.12		metal ion binding;protein binding			1			100520743	267	ENSSSCG00000003458.2
High	ENSSSCP00000013581	2	LOC100520774; BCAP31	BCAP31 HGNC Symbol|B-cell receptor-associated protein 31 [Source:HGNC Symbol;Acc:16695]|X|ENSSSCG00000012772|ENSSSCT00000013964	1.804	1.307	1.423	1.072	1.132	1.389	1.121	0.945	0.861	0.000292234	0.052571	0.00557817	0.440717	0.223979	0.0667723	0.528916	0.65275	0.56148	0.00369138	0.363111	0.0686115	0.865386	0.709103	0.328075	0.927426	0.9535	0.908516	2.77739e+06	2.3023e+06	3.35475e+06	3.24279e+06	6.95141e+06	3.65157e+06	6.07288e+06	3.41071e+06	5.71602e+06	3.81173e+06	5.96648e+06	5.99198e+06	4.9785e+06	3.73476e+06	2.71872e+06	3.59974e+06	5.31559e+06	4.54753e+06	3.13044e+06	3.3818e+06	4.77886e+06	6.30759e+06	3.8777e+06	3.04457e+06	2.50099e+06	3.36658e+06	4.57048e+06	2.17232e+06	3.07401e+06	3.49634e+06	1.65649e+06	1.98006e+06	3.35475e+06	2.71568e+06	3561300	1.68456e+06	3.64993e+06	2.03384e+06	3.51087e+06	1.5481e+06	4.00489e+06	4.53973e+06	2.47297e+06	1.43691e+06	1.06497e+06	1.88949e+06	3.03305e+06	3.78857e+06	1.52852e+06	2.28269e+06	2.36967e+06	3.33504e+06	1.50621e+06	1.42685e+06	827465	1.62603e+06	2.38174e+06	513987	1.00521e+06	1.45507e+06	2	1	2	2	3	2	3	2	3	2	3	3	3	2	2	2	3	3	2	2	3	3	2	2	2	2	3	2	2	2	High	Peak Found	Peak Found	Peak Found	High	Peak Found	Peak Found	Peak Found	Peak Found	Peak Found	Peak Found	Peak Found	Peak Found	Peak Found	Peak Found	Peak Found	High	Peak Found	High	Peak Found	Peak Found	Peak Found	High	Peak Found	Peak Found	Peak Found	High	Peak Found	High	High	22.6162	23.0179	23.0598	22.6347	22.8044	22.5543	22.666	22.5507	22.4803	8	8.949	7.83	endoplasmic reticulum;membrane;mitochondrion	protein binding	cellular homeostasis;regulation of biological process;response to stimulus;transport	Apoptotic cleavage of cellular proteins; Antigen Presentation: Folding, assembly and peptide loading of class I MHC	1			100520774	10	ENSSSCG00000012772.3
High	ENSSSCP00000013856	4	LOC100520885; TRMT112	TRMT112 HumanOrth|Uncharacterized protein [Source:UniProtKB/TrEMBL;Acc:F1RQP1]|2|ENSSSCG00000013029|ENSSSCT00000014242	1.363	1.353	1.225	1.572	1.368	1.441	1.664	1.08	1.072	0.0518323	0.0458924	0.0740961	0.0125963	0.0358042	0.0421999	0.0134917	0.78604	0.502091	0.30382	0.334681	0.43577	0.110564	0.247717	0.247401	0.118601	0.978498	0.881499	2.72858e+06	2.60343e+06	2212485	4.14545e+06	3.58818e+06	1.8296e+06	3.55179e+06	3.79346e+06	3.28219e+06	2.53927e+06	3.79881e+06	3.33025e+06	4.7142e+06	4.08478e+06	3.44778e+06	3.52603e+06	3.36086e+06	4.41084e+06	4.63825e+06	3.38318e+06	4.02425e+06	5.0154e+06	4.37099e+06	3.57408e+06	2.39771e+06	3.22201e+06	2.70111e+06	2.58965e+06	2.81162e+06	2.58953e+06	1.62738e+06	2.23903e+06	2212485	3.47161e+06	1.83827e+06	844037	2.1347e+06	2.26208e+06	2.01597e+06	1.0313e+06	2.54988e+06	2.52311e+06	2.34168e+06	1.57157e+06	1.35055e+06	1.8508e+06	1.91769e+06	3.67469e+06	2.26474e+06	2.28363e+06	1.99549e+06	2.65182e+06	1.69782e+06	1.67501e+06	793292	1.55621e+06	1.40758e+06	612729	919410	1.07769e+06	3	3	3	4	4	2	4	4	4	3	4	3	4	3	3	4	4	4	4	4	4	4	4	3	3	4	3	3	4	3	Peak Found	Peak Found	Peak Found	High	High	High	High	Peak Found	Peak Found	Peak Found	High	Peak Found	High	High	High	High	Peak Found	High	High	High	High	High	High	High	Peak Found	Peak Found	High	Peak Found	Peak Found	Peak Found	22.5619	22.5534	22.5005	22.6732	22.5473	22.6601	22.7336	22.3388	22.3082	47	19.951	14.96			metabolic process	Eukaryotic Translation Termination; Methylation	1			100520885	26	ENSSSCG00000013029.2
High	ENSSSCP00000014769	9	LOC100520891; RPL18A	RPL18A HGNC Symbol|ribosomal protein L18a [Source:HGNC Symbol;Acc:10311]|2|ENSSSCG00000013889|ENSSSCT00000015175	0.689	0.735	0.642	0.724	0.705	0.925	0.826	0.875	0.788	0.0212631	0.0985557	0.0560027	0.189674	0.104747	0.699589	0.176764	0.239893	0.067985	0.158647	0.515209	0.364648	0.652333	0.506356	0.952998	0.66474	0.704186	0.349996	9.09495e+07	1.22434e+08	1.1268e+08	7.1531e+07	7.8354e+07	6.63586e+07	8.94212e+07	6.99287e+07	6.55426e+07	7.42419e+07	6.4811e+07	6.44181e+07	8.04501e+07	7.45687e+07	6.56305e+07	7.95943e+07	7.63023e+07	7.4488e+07	9.04516e+07	8.16358e+07	9.74051e+07	1.04074e+08	8.30497e+07	7.36176e+07	8.07207e+07	1.11885e+08	8.80661e+07	6.24921e+07	8.73275e+07	9.81034e+07	5.42442e+07	1.05298e+08	1.1268e+08	5.99036e+07	4.01418e+07	3.06129e+07	5.3744e+07	4.16992e+07	4.02573e+07	3.01526e+07	4.35032e+07	4.88053e+07	3.9962e+07	2.86895e+07	2.57085e+07	4.17787e+07	4.35377e+07	6.20563e+07	4.41652e+07	55103715	4.82999e+07	5.50275e+07	3.2259e+07	3.45013e+07	2.67068e+07	5.40397e+07	4.58924e+07	1.47861e+07	2.85564e+07	4.08278e+07	9	10	10	10	11	10	9	10	9	11	10	10	10	10	10	11	10	8	11	10	11	10	10	10	10	11	10	10	10	10	High	High	High	High	High	High	High	High	High	High	High	High	High	High	High	High	High	High	High	High	High	High	High	High	High	High	High	High	High	High	27.4568	27.4442	27.4032	27.4804	27.4937	27.5978	27.5443	27.5808	27.5755	36	50.69	215.66	ribosome	RNA binding;structural molecule activity	metabolic process	Nonsense Mediated Decay (NMD) enhanced by the Exon Junction Complex (EJC)	1			100520891	156	ENSSSCG00000013889.2
High	ENSSSCP00000015251	18	LOC100520896; ETF1	ETF1 HGNC Symbol|eukaryotic translation termination factor 1 [Source:HGNC Symbol;Acc:3477]|2|ENSSSCG00000014337|ENSSSCT00000015664	0.829	0.765	0.719	0.698	0.687	0.815	0.833	0.95	0.829	0.266565	0.157225	0.206241	0.130397	0.0761504	0.212768	0.19838	0.564211	0.168234	0.769759	0.638679	0.707626	0.53866	0.408409	0.621991	0.692488	0.924327	0.585352	7.72235e+07	1.11281e+08	1.11865e+08	8.48898e+07	8.30322e+07	6.8562e+07	8.23325e+07	6.62049e+07	7.29465e+07	5.61744e+07	7.51031e+07	7.3958e+07	6.31941e+07	6.32788e+07	6.63315e+07	6.32708e+07	6.44011e+07	7.24158e+07	7.87974e+07	7.74173e+07	7.98335e+07	1.00547e+08	7.20078e+07	7.91272e+07	9.42741e+07	1.02861e+08	1.01476e+08	6.75751e+07	7.93305e+07	8.92884e+07	4.60577e+07	9.57052e+07	1.11865e+08	7.1091e+07	4.25385e+07	3.16293e+07	4.94835e+07	3.94787e+07	4.48048e+07	2.28147e+07	5.04116e+07	5.60331e+07	3.13904e+07	2.43458e+07	2.59831e+07	3.32106e+07	3.67469e+07	6.03299e+07	3.84748e+07	5.22562e+07	3.95867e+07	5.31629e+07	2.797e+07	3.70834e+07	3.1191e+07	4.96809e+07	5.28807e+07	1.59887e+07	2.59414e+07	3.71592e+07	17	19	18	18	18	18	18	18	18	16	18	19	16	16	16	16	18	19	15	17	18	18	17	18	19	20	19	17	17	18	High	High	High	High	High	High	High	High	High	High	High	High	High	High	High	High	High	High	High	High	High	High	High	High	High	High	High	High	High	High	27.5338	27.4569	27.4648	27.3791	27.3884	27.502	27.5045	27.6646	27.5061	58	175.652	583.75	cytoplasm	RNA binding	cell organization and biogenesis;metabolic process	Eukaryotic Translation Termination; Nonsense Mediated Decay (NMD) enhanced by the Exon Junction Complex (EJC)	1		Met-loss+Acetyl [N-Term]	100520896	350	ENSSSCG00000014337.2
High	ENSSSCP00000030976	1	LOC100520915; COL11A2	COL11A2 UniProtKB Gene Name|Collagen type XI alpha 2; Uncharacterized protein [Source:UniProtKB/TrEMBL;Acc:A5D9L2]|7|ENSSSCG00000001473|ENSSSCT00000036253																																																																																																																						Not Found	Not Found	Not Found	Not Found	Not Found	Not Found	Not Found	Not Found	Not Found	Not Found	Not Found	High	Not Found	Not Found	Not Found	High	Not Found	Not Found	Not Found	Not Found	Not Found	Not Found	Not Found	Not Found	Not Found	Not Found	Not Found	High	Not Found	Not Found										5	29.753	213.97		structural molecule activity		MET activates PTK2 signaling; Assembly of collagen fibrils and other multimeric structures; Collagen chain trimerization; Collagen degradation	1			100520915	244	ENSSSCG00000001473.3
High	ENSSSCP00000015288	2	LOC100520950; NDUFA2	NDUFA2 HumanOrth|NADH dehydrogenase [ubiquinone] 1 alpha subcomplex subunit 2 [Source:UniProtKB/TrEMBL;Acc:F1RGE3]|2|ENSSSCG00000014371|ENSSSCT00000015701	0.814	0.804	0.994	0.853	0.821	0.868	0.864	1.534	0.744	0.448737	0.584703	0.600506	0.925603	0.803365	0.703831	0.66224	0.0704939	0.414865	0.923116	0.938223	0.944876	0.988642	0.974931	0.952998	0.957362	0.386776	0.851493	993743	774983	603940	567033	620767	809167	623163	636590	514102	1.39363e+06	770551	490368	660914	719247	607001	815421	739976	329457	862949	437515	674241	613710	858123	588713	1.48092e+06	1.18913e+06	1.03324e+06	576970	531467	726475	592689	666511	603940	474862	318027	373288	374534	379605	315769	566011	517218	371519	328296	276722	237772	428011	422227	274472	421357	295320	334333	324490	333320	275904	489969	574340	538438	136515	173792	302338	1	1	1	1	1	1	1	1	1	1	1	1	1	1	1	1	1	1	1	1	1	1	1	1	1	1	1	1	1	1	Peak Found	High	Peak Found	Peak Found	High	High	Peak Found	Peak Found	Peak Found	Peak Found	High	Peak Found	Peak Found	Peak Found	Peak Found	Peak Found	Peak Found	Peak Found	Peak Found	Peak Found	Peak Found	High	Peak Found	Peak Found	High	High	Peak Found	Peak Found	Peak Found	Peak Found	20.4126	20.4151	20.5597	20.4535	20.5308	20.4668	20.4053	20.9054	20.3666	24	7.371	1.7	membrane;mitochondrion	catalytic activity	metabolic process;transport	Complex I biogenesis	1			100520950	7	ENSSSCG00000014371.2
Medium	ENSSSCP00000008734	1	LOC100520954; TXNDC9	TXNDC9 HGNC Symbol|thioredoxin domain containing 9 [Source:HGNC Symbol;Acc:24110]|3|ENSSSCG00000008181|ENSSSCT00000008960	0.826	0.661	0.676	0.648	0.718	0.736	0.605	0.838	0.657	0.401422	0.115923	0.235918	0.246965	0.322296	0.239399	0.0473577	0.32693	0.0768734	0.889985	0.564811	0.751202	0.735002	0.804249	0.659994	0.314144	0.803006	0.3801	1.32466e+06	1.84156e+06	1.73642e+06	1.52117e+06	1.10919e+06	1.13782e+06	1.21815e+06	1.02433e+06	893247	917078	1.24325e+06	1.17445e+06	909956	1.15879e+06	1.12554e+06	951015	1.23267e+06	1.38024e+06	1.27761e+06	1.3164e+06	1.21893e+06	991317	1.02995e+06	1.11325e+06	1.17621e+06	1.18203e+06	1.54387e+06	1.00877e+06	970662	1.20948e+06	790056	1.58381e+06	1.73642e+06	1.27391e+06	568253	524905	732136	610821	548646	372462	834509	889806	452002	445833	440892	499184	703354	1.14988e+06	623825	888562	604428	524144	400064	521730	389155	570910	804530	238681	317410	503352	1	1	1	1	1	1	1	1	1	1	1	1	1	1	1	1	1	1	1	1	1	1	1	1	1	1	1	1	1	1	High	High	High	High	Peak Found	Peak Found	High	Peak Found	Peak Found	Peak Found	Peak Found	Peak Found	Peak Found	Peak Found	Peak Found	Peak Found	High	High	High	Peak Found	Peak Found	Peak Found	Peak Found	Peak Found	Peak Found	Peak Found	High	Peak Found	Peak Found	Peak Found	21.4547	21.3966	21.473	21.4486	21.5016	21.5233	21.3996	21.4768	21.3885	4	2.708	0	cytoplasm;nucleus	catalytic activity;protein binding	cellular homeostasis;metabolic process;regulation of biological process		1			100520954	10	ENSSSCG00000008181.2
High	ENSSSCP00000011821	2	LOC100520972; COMMD3	COMMD3 HGNC Symbol|COMM domain containing 3 [Source:HGNC Symbol;Acc:23332]|10|ENSSSCG00000011082|ENSSSCT00000012129	1.03	1.035	1.19	1.217	1.171	1.333	1.311	1.295	1.105	0.741331	0.575787	0.104964	0.181065	0.17969	0.118174	0.182713	0.246509	0.410679	0.975567	0.93365	0.529743	0.636889	0.641705	0.458103	0.668154	0.714379	0.850025	1.79925e+06	2.19518e+06	2.29184e+06	1.42725e+06	1.67259e+06	1.20064e+06	2.41457e+06	1.90836e+06	3.06786e+06	3.06343e+06	3.02035e+06	2.41129e+06	795908	2.87026e+06	1.38591e+06	2.37754e+06	2.7818e+06	1.74446e+06	1.7778e+06	2.57718e+06	2.26318e+06	1.90901e+06	2.18588e+06	2.76024e+06	1.54905e+06	2.01827e+06	1.44859e+06	2.26933e+06	1.39281e+06	2.7091e+06	1073110	1.88793e+06	2.29184e+06	1.19525e+06	856892	553887	1.45121e+06	1.13797e+06	1.88432e+06	1.24418e+06	2.02735e+06	1.82687e+06	395351	1.1043e+06	542883	1.24796e+06	1.58728e+06	1.45332e+06	868057	1.73958e+06	1.12223e+06	1.00936e+06	849061	1.2936e+06	512509	974808	754878	536940	455454	1.12745e+06	2	3	3	2	2	2	3	3	3	3	3	3	1	3	1	3	3	2	2	3	2	2	2	3	2	2	2	3	2	3	High	Peak Found	High	Peak Found	High	Peak Found	Peak Found	High	High	Peak Found	High	High	Peak Found	Peak Found	Peak Found	Peak Found	Peak Found	High	Peak Found	Peak Found	Peak Found	High	Peak Found	High	High	Peak Found	Peak Found	Peak Found	Peak Found	High	21.7885	22.1363	22.3144	21.772	22.1246	22.0881	22.0628	21.8362	22.0901	17	18.984	18.51				Neutrophil degranulation	1			102167371	13	ENSSSCG00000011082.2
High	ENSSSCP00000003319	4	LOC100521017; PLAUR	PLAUR HGNC Symbol|plasminogen activator, urokinase receptor [Source:HGNC Symbol;Acc:9053]|6|ENSSSCG00000003065|ENSSSCT00000003402	0.894	1.056	1.001	0.931	1.029	0.706	0.943	1.041	0.959	0.591093	0.482058	0.478621	0.818914	0.467374	0.0971219	0.859057	0.909595	0.909245	0.948678	0.901767	0.893675	0.974231	0.893846	0.410695	0.992632	0.994573	0.985551	4.28356e+06	4.02934e+06	4.91886e+06	2.31571e+06	4.227e+06	4.16571e+06	4.15955e+06	5.04437e+06	4.71085e+06	4.31549e+06	4.52456e+06	4.57933e+06	3.96701e+06	3.91669e+06	4.02564e+06	4.75196e+06	4.33525e+06	3.76698e+06	2.3132e+06	3.81889e+06	2.99982e+06	4.23658e+06	3.84747e+06	4.70874e+06	5.05693e+06	4.78098e+06	4.69318e+06	4.05388e+06	4.33526e+06	4.30386e+06	2.55481e+06	3.46536e+06	4.91886e+06	1.93929e+06	2.16555e+06	1.92174e+06	2.49997e+06	3.00801e+06	2.89348e+06	1.75269e+06	3.03703e+06	3.46946e+06	1.97053e+06	1.5069e+06	1.57691e+06	2.49428e+06	2.47367e+06	3.13828e+06	1.12948e+06	2.57773e+06	1.48751e+06	2.24003e+06	1.49447e+06	2.20678e+06	1.67311e+06	2309178	2.44568e+06	959177	1.41765e+06	1.79114e+06	3	3	3	2	3	3	3	3	3	3	3	3	3	3	3	3	3	2	2	3	3	3	3	3	3	3	3	3	3	3	High	High	High	High	High	High	Peak Found	High	High	Peak Found	High	High	Peak Found	Peak Found	Peak Found	High	Peak Found	Peak Found	Peak Found	High	Peak Found	Peak Found	High	High	Peak Found	High	High	Peak Found	High	Peak Found	23.0104	23.1006	23.0704	22.9761	23.0391	22.7962	23.0224	23.1118	23.0338	19	18.271	6.25		receptor activity;signal transducer activity	regulation of biological process;response to stimulus	Neutrophil degranulation; Attachment of GPI anchor to uPAR; Dissolution of Fibrin Clot	1			100521017	18	ENSSSCG00000003065.3
High	ENSSSCP00000017701	4	LOC100521053; LOC100622432; CBX3; LOC110261685	CBX3 HGNC Symbol|chromobox homolog 3 [Source:HGNC Symbol;Acc:1553]|18|ENSSSCG00000016711|ENSSSCT00000018192	1.223	1.054	0.909	0.996	1.094	1.047	1.602	1.24	0.989	0.13557	0.499904	0.795254	0.566934	0.142387	0.667477	0.00195424	0.134673	0.719908	0.557243	0.906917	0.986204	0.91162	0.580247	0.940903	0.0218966	0.552989	0.950455	1.89285e+07	1.27758e+07	1.39131e+07	1.6266e+07	2.05335e+07	1.51316e+07	1.48467e+07	1.3786e+07	1.57413e+07	1.07872e+07	1.53283e+07	9.46428e+06	1.29763e+07	1.81752e+07	1.28874e+07	1.59825e+07	1.54962e+07	1.41798e+07	1.0045e+07	1.31633e+07	2.3173e+07	3.02196e+07	1.67883e+07	1.69019e+07	1.44507e+07	1.87993e+07	2.10188e+07	1.4635e+07	1.51931e+07	1.85645e+07	1.12893e+07	1.09876e+07	1.39131e+07	1.3622e+07	1.05196e+07	6.98057e+06	8.9232e+06	8.22073e+06	9.66852e+06	4.38113e+06	1.02889e+07	7.17046e+06	6.44574e+06	6.9927e+06	5.04821e+06	8.38916e+06	8.84207e+06	1.18133e+07	4.90471e+06	8.88517e+06	1.14907e+07	1.59782e+07	6.52108e+06	7.92116e+06	4.78107e+06	9.07992e+06	10953172	3.46275e+06	4.96821e+06	7.72601e+06	5	3	5	4	4	4	4	4	4	4	4	4	4	5	4	5	4	5	4	4	5	4	4	4	4	4	5	4	4	5	High	High	High	High	High	High	High	High	High	High	High	High	High	High	High	High	High	High	High	High	High	High	High	High	High	High	High	High	High	High	24.847	24.7776	24.558	24.6805	24.8098	24.6905	24.8771	24.9633	24.7948	45	66.24	299.1	nucleus				1			100622432; 110261685	137	ENSSSCG00000016711.2
High	ENSSSCP00000003763	11	LOC100521094; FBLIM1	FBLIM1 HGNC Symbol|filamin binding LIM protein 1 [Source:HGNC Symbol;Acc:24686]|6|ENSSSCG00000003465|ENSSSCT00000003851	1.006	1.116	0.955	0.936	0.939	1.031	0.864	1.291	1.031	0.8139	0.408467	0.714242	0.856498	0.796735	0.732151	0.375146	0.095653	0.471384	0.990997	0.865439	0.970669	0.976295	0.974064	0.956897	0.848592	0.464854	0.870335	6.20223e+07	5.26859e+07	5.58545e+07	7.13264e+07	5.11739e+07	5.14103e+07	6.21887e+07	6.52206e+07	5.7621e+07	4.86234e+07	6.44081e+07	5.06359e+07	4.03547e+07	6.64737e+07	5.42674e+07	5.47617e+07	5.12847e+07	5.59177e+07	4.88937e+07	5.87501e+07	5.81188e+07	5.35518e+07	4.29516e+07	4.94855e+07	6.07744e+07	6.91727e+07	7.02138e+07	5.53491e+07	4.93467e+07	6.29757e+07	3.69914e+07	4.53117e+07	5.58545e+07	5.97323e+07	2.62171e+07	2.37168e+07	3.73767e+07	3.88917e+07	3.53917e+07	1.97479e+07	4.32327e+07	3.83635e+07	2.00454e+07	2.5575e+07	2.12574e+07	28744160	2.92628e+07	4.65852e+07	2.38736e+07	3.9656e+07	2.88191e+07	2.83147e+07	1.66837e+07	2.31917e+07	2.01075e+07	3.34099e+07	3.65894e+07	1.3096e+07	1.61366e+07	2.62086e+07	11	12	11	11	11	11	12	11	12	11	12	12	11	11	11	12	11	12	11	11	11	11	11	11	12	11	11	11	11	12	High	High	High	High	High	High	High	High	High	High	High	High	High	High	High	High	High	High	High	High	High	High	High	High	High	High	High	High	High	High	26.6766	26.8147	26.6661	26.7145	26.721	26.7641	26.6505	26.8977	26.7286	38	128.981	521.61		metal ion binding		Cell-extracellular matrix interactions	1			100521094	308	ENSSSCG00000003465.2
High	ENSSSCP00000003066	8	LOC100521133; DNAJA2	DNAJA2 HGNC Symbol|DnaJ (Hsp40) homolog, subfamily A, member 2 [Source:HGNC Symbol;Acc:14884]|6|ENSSSCG00000002846|ENSSSCT00000003147	1.12	0.932	0.893	0.929	0.917	0.984	1.034	1.12	1.188	0.393169	0.915258	0.886995	0.859901	0.845856	0.975702	0.757996	0.491682	0.0917433	0.885553	0.987345	0.992985	0.97735	0.982049	0.993947	0.973702	0.896041	0.419117	1.44727e+07	1.2031e+07	1.26085e+07	1.38378e+07	1.39461e+07	1.31136e+07	1.33344e+07	1.26205e+07	1.09725e+07	1.40302e+07	1.36909e+07	9.79434e+06	9.91729e+06	1.15725e+07	1.08893e+07	1.2446e+07	1.18929e+07	1.01574e+07	1.02922e+07	1.08327e+07	1.75732e+07	1.47748e+07	1.52437e+07	1.38896e+07	1.34673e+07	1.6167e+07	1.44764e+07	1.45983e+07	1.61117e+07	1.63921e+07	8.6318e+06	1.03471e+07	1.26085e+07	1.15885e+07	7.14475e+06	6.04964e+06	8.01427e+06	7.52571e+06	6.73947e+06	5.69824e+06	9.18978e+06	7.42052e+06	4.92621e+06	4.45239e+06	4.2655e+06	6.53286e+06	6.78605e+06	8.46219e+06	5.02544e+06	7.31198e+06	8.71395e+06	7.81197e+06	5.92112e+06	6.50944e+06	4.45572e+06	7.80854e+06	7.54386e+06	3.45406e+06	5268585	6.82192e+06	8	8	9	7	8	8	9	8	8	9	8	9	8	7	6	9	8	7	7	8	8	11	9	9	7	8	9	8	10	8	High	High	High	High	High	High	High	High	High	High	High	High	High	High	High	High	High	High	High	High	High	High	High	High	High	High	High	High	High	High	24.6566	24.5886	24.6485	24.486	24.5464	24.4825	24.7068	24.691	24.7756	32	91.861	197.58	cytosol	enzyme regulator activity;metal ion binding;nucleotide binding;protein binding	metabolic process;regulation of biological process;response to stimulus	HSP90 chaperone cycle for steroid hormone receptors (SHR)	1			100521133	106	ENSSSCG00000002846.3
High	ENSSSCP00000021599	7	LOC100521149; WBP2	WBP2 HGNC Symbol|WW domain binding protein 2 [Source:HGNC Symbol;Acc:12738]|12|ENSSSCG00000021672|ENSSSCT00000030348	0.935	0.794	0.817	0.907	0.956	0.848	0.942	0.973	0.874	0.7094	0.270705	0.631411	0.924416	0.616601	0.373229	0.788672	0.645442	0.55843	0.975567	0.779061	0.957592	0.988642	0.945829	0.789789	0.975604	0.951721	0.908516	9.82848e+06	1.15056e+07	1.14402e+07	1.13178e+07	8.42501e+06	9.40184e+06	7.41733e+06	8.3793e+06	7.9018e+06	7.15899e+06	9.65064e+06	8.25553e+06	8.01666e+06	7.81861e+06	6.64926e+06	8.54363e+06	8.70604e+06	9.38043e+06	8.84345e+06	1.01193e+07	1.09314e+07	1.08397e+07	6.63008e+06	7.80867e+06	8.31999e+06	1.20884e+07	1.31718e+07	7.91218e+06	9.57248e+06	8.94495e+06	5.86191e+06	9.89523e+06	1.14402e+07	9478078	4.31624e+06	4.3373e+06	4.45797e+06	4.99667e+06	4.85341e+06	2.90756e+06	6.47781e+06	6.25467e+06	3.98211e+06	3.00812e+06	2.60462e+06	4.48451e+06	4.96762e+06	7.81488e+06	4.31804e+06	6.83048e+06	5.42049e+06	5.73131e+06	2.57532e+06	3.65958e+06	2.75271e+06	5.83859e+06	6.86398e+06	1.87208e+06	3.13024e+06	3.72263e+06	5	7	7	5	5	6	5	7	6	5	6	6	6	4	4	5	5	6	7	7	6	5	5	6	6	7	7	5	7	6	Peak Found	High	High	High	High	High	High	High	High	High	High	High	High	High	High	High	High	High	High	High	High	High	High	High	High	High	High	High	High	High	24.313	24.2052	24.2314	24.199	24.264	24.3618	24.1983	24.4879	24.281	36	38.614	40.54	cytoplasm;nucleus	DNA binding;protein binding	regulation of biological process;response to stimulus		1			100521149	70	ENSSSCG00000021672.1
High	ENSSSCP00000006185	5	LOC100521177; HDHD2	HDHD2 HumanOrth|Uncharacterized protein [Source:UniProtKB/TrEMBL;Acc:F1RZX9]|1|ENSSSCG00000005771|ENSSSCT00000006347	1.033	0.99	0.808	0.934	0.819	0.838	0.969	1.043	1.026	0.758682	0.797221	0.578656	0.804154	0.548623	0.337826	0.916227	0.934508	0.580942	0.978619	0.978492	0.935692	0.971517	0.923725	0.756301	0.999667	0.997757	0.914562	1.18723e+07	1.10195e+07	8.38913e+06	1.07706e+07	1.28699e+07	8.38211e+06	9.6465e+06	9.49421e+06	9.68971e+06	8.9092e+06	9.71983e+06	6.26111e+06	6.92679e+06	1.03588e+07	8.55343e+06	9.13984e+06	1.1159e+07	6.68958e+06	1.02354e+07	8.24549e+06	9.23163e+06	1.09181e+07	9.30265e+06	9.36719e+06	1.07673e+07	1.32917e+07	9.30699e+06	1.0121e+07	9.94134e+06	1.09865e+07	7.08086e+06	9.47713e+06	8.38913e+06	9.01987e+06	6.59342e+06	3.86687e+06	5.79775e+06	5.6615e+06	5.95157e+06	3.61838e+06	6.52425e+06	4.74363e+06	3.44074e+06	3.98545e+06	3.35051e+06	4.79746e+06	6.36728e+06	5.57312e+06	4.99771e+06	5.56566e+06	4.57765e+06	5772789	3.61342e+06	4.38999e+06	3.5624e+06	6.4198e+06	4.85e+06	2.39471e+06	3.25085e+06	4572251	5	5	5	5	5	5	5	5	5	5	5	5	4	5	5	5	5	5	5	5	5	5	5	5	5	5	5	5	5	5	High	High	High	High	High	High	High	High	High	High	High	High	High	High	High	High	High	High	High	High	High	High	High	High	Peak Found	High	High	High	High	High	24.3772	24.3008	24.2483	24.2224	24.2649	24.2715	24.2811	24.3769	24.3335	27	37.845	91.75		catalytic activity	metabolic process		1			100521177	108	ENSSSCG00000005771.2
High	ENSSSCP00000022072	5	LOC100521234	SND1 HumanOrth|Uncharacterized protein [Source:UniProtKB/TrEMBL;Acc:I3LDE1]|18|ENSSSCG00000028971|ENSSSCT00000027805	1.061	0.878	0.863	0.813	0.924	1.258	0.936	1.033	0.763	0.58552	0.634947	0.919438	0.561596	0.860778	0.0919371	0.726447	0.978253	0.0979308	0.948678	0.94832	0.994262	0.91162	0.982735	0.39831	0.969741	0.997757	0.43453	2.54856e+07	2.8584e+07	1.31998e+07	2.60796e+07	2.18211e+07	5.53069e+06	2.57622e+07	1.74678e+07	1.15873e+07	1.52166e+07	2.84543e+07	1.97153e+07	1.5144e+07	2.49104e+07	1.20353e+07	2.30531e+07	2.69189e+07	1.22501e+07	2.37825e+07	2.53576e+07	2.33481e+07	3.53152e+07	2.34353e+07	1.38085e+07	1.44367e+07	2.91263e+07	2.43327e+07	1.1653e+07	1.99475e+07	2.24977e+07	15200135	2.45832e+07	1.31998e+07	21840389	1.11792e+07	2.55144e+06	1.54836e+07	1.04162e+07	7.11711e+06	6.18006e+06	1.90994e+07	1.49369e+07	7.52247e+06	9.584e+06	4.71442e+06	1.21004e+07	1.53598e+07	1.02056e+07	11612422	1.71162e+07	1.15775e+07	1.86724e+07	9.10296e+06	6.47144e+06	4.77645e+06	1.40678e+07	1.26801e+07	2.75719e+06	6.5229e+06	9.36288e+06	5	5	4	4	4	2	5	5	5	5	5	5	5	5	4	5	5	4	4	5	4	5	5	5	4	5	5	5	5	5	High	High	High	High	High	High	High	High	High	High	High	High	High	High	High	High	High	High	High	High	High	High	High	High	High	High	High	High	High	High	25.4955	25.3563	25.4298	25.276	25.5326	25.5542	25.5439	25.5702	25.4372	50	66.328	180.38					1				95	ENSSSCG00000028971.1
High	ENSSSCP00000008509	1	LOC100521261; POLR3K	POLR3K HGNC Symbol|polymerase (RNA) III (DNA directed) polypeptide K, 12.3 kDa [Source:HGNC Symbol;Acc:14121]|3|ENSSSCG00000007970|ENSSSCT00000008733	1.35	1.139	0.947	0.971	0.806	1.23	1.575	1.599	1.454	0.109685	0.320227	0.769388	0.726695	0.694789	0.307979	0.0496865	0.0360169	0.0260947	0.486987	0.819062	0.983589	0.953372	0.958689	0.724598	0.324124	0.248729	0.197731	950917	1.40579e+06	1.17762e+06	1.42997e+06	1.73759e+06		1.48637e+06	1.16531e+06	1.34169e+06	1.09098e+06	1.115e+06	1.15564e+06	867069		1.45405e+06	765978	1.69435e+06	785437	1.79775e+06	1.16968e+06	1.34932e+06	1.92936e+06	2.21434e+06	1.25832e+06	2.24766e+06	2.03857e+06	1.16451e+06	2.04355e+06	1.17138e+06	1.94695e+06	567147	1209028	1.17762e+06	1.19753e+06	890189		893341	694887	824086	443091	748423	875551	430699		569574	402058	966785	654350	877796	789528	669081	1.02012e+06	860115	589721	743650	984615	606844	483518	383046	810264	1	1	1	1	1		1	1	1	1	1	1	1		1	1	1	1	1	1	1	1	1	1	1	1	1	1	1	1	Peak Found	Peak Found	Peak Found	High	Peak Found	Not Found	Peak Found	Peak Found	Peak Found	Peak Found	Peak Found	High	Peak Found	Not Found	Peak Found	Peak Found	High	Peak Found	Peak Found	Peak Found	Peak Found	Peak Found	Peak Found	Peak Found	Peak Found	Peak Found	Peak Found	Peak Found	Peak Found	High	21.3931	21.2646	21.1286	21.1335	20.9047	21.269	21.5671	21.6169	21.5752	20	4.494	0	nucleus	catalytic activity;metal ion binding	metabolic process	RNA Polymerase III Transcription Initiation From Type 1 Promoter; RNA Polymerase III Transcription Initiation From Type 3 Promoter; RNA Polymerase III Transcription Initiation From Type 2 Promoter	1		Met-loss+Acetyl [N-Term]	100521261	4	ENSSSCG00000007970.2
High	ENSSSCP00000003392	2	LOC100521273; GRWD1	GRWD1 HGNC Symbol|glutamate-rich WD repeat containing 1 [Source:HGNC Symbol;Acc:21270]|6|ENSSSCG00000003134|ENSSSCT00000003475	1.174	0.873	0.635	0.835	0.844	0.802	0.846	1.077	1.019	0.299256	0.776556	0.163131	0.818904	0.795767	0.424098	0.530723	0.804319	0.703536	0.802125	0.974085	0.651465	0.974231	0.973984	0.828287	0.927426	0.984145	0.945672	1.56405e+06	2.17228e+06	1.11426e+06	610324	2.22848e+06	3.04358e+06	861558	1.35473e+06	1.52378e+06	707386	473949	610313	646550	1.54808e+06	1.86066e+06	1.55387e+06	750719	703993	628558	1.52747e+06	1.59137e+06	793225	1.69133e+06	747505	2.40716e+06	916564	956658	2.21202e+06	2.23274e+06	2.05129e+06	932834	1.86824e+06	1.11426e+06	511116	1.14168e+06	1.40408e+06	517814	807839	935929	287298	318129	462394	321161	595608	728849	815620	428356	586500	306909	1.03103e+06	789106	419406	656961	350322	796421	442693	498527	523380	730113	853687	2	2	1	1	2	2	1	2	2	1	1	1	1	2	2	2	1	1	1	2	2	1	2	1	2	1	1	2	2	2	Peak Found	High	Peak Found	Peak Found	Peak Found	High	Peak Found	Peak Found	Peak Found	Peak Found	Peak Found	Peak Found	High	Peak Found	Peak Found	High	Peak Found	Peak Found	Peak Found	Peak Found	High	Peak Found	High	Peak Found	High	Peak Found	Peak Found	Peak Found	High	Peak Found	21.8547	21.4769	21.0522	21.5695	21.1424	21.5599	21.1687	21.2654	21.8485	4	4.162	0	cytosol;nucleus	DNA binding;protein binding;RNA binding	cell organization and biogenesis;metabolic process		1			100521273	8	ENSSSCG00000003134.2
High	ENSSSCP00000014255	22	LOC100521312; SWAP70	SWAP70 HGNC Symbol|SWAP switching B-cell complex 70kDa subunit [Source:HGNC Symbol;Acc:17070]|2|ENSSSCG00000013410|ENSSSCT00000014650	1.121	0.971	0.868	0.888	0.961	0.985	0.976	1.045	0.934	0.334113	0.886588	0.954547	0.960315	0.621385	0.970031	0.957138	0.866657	0.925431	0.829465	0.98721	0.997369	0.995598	0.945829	0.993947	0.99998	0.990564	0.988088	3.57739e+07	3.4832e+07	3.53473e+07	3.47163e+07	4.41105e+07	3.96634e+07	3.71372e+07	3.05111e+07	3.486e+07	2.90737e+07	3.1738e+07	3.10808e+07	3.26139e+07	2.63434e+07	3.1757e+07	3.75689e+07	3.33886e+07	3.12497e+07	3.73387e+07	3.25184e+07	3.24806e+07	3.81922e+07	3.05075e+07	3.35076e+07	3.67503e+07	3.48134e+07	3.635e+07	3.12359e+07	3.60269e+07	3.35201e+07	2.13363e+07	2.99567e+07	3.53473e+07	2.90731e+07	2.25984e+07	1.82977e+07	2.23202e+07	1.81941e+07	2.14115e+07	1.1808e+07	2.13035e+07	23547879	1.62003e+07	1.01353e+07	1.24397e+07	1.97198e+07	1.90514e+07	2.60343e+07	1.82316e+07	2.19497e+07	1.6106e+07	2.01935e+07	1.185e+07	1.57035e+07	1.2159e+07	1.68146e+07	1.89425e+07	7.39064e+06	1.17809e+07	1.39501e+07	22	23	22	21	22	21	23	22	20	20	23	23	21	19	22	21	22	22	22	20	21	21	19	20	21	23	22	22	21	20	High	High	High	High	High	High	High	High	High	High	High	High	High	High	High	High	High	High	High	High	High	High	High	High	High	High	High	Peak Found	High	High	26.1606	26.0651	25.9853	25.9999	26.0346	26.0162	26.0371	26.0954	26.0373	45	133.603	196.37	cytoplasm;nucleus	catalytic activity;DNA binding;motor activity;nucleotide binding;protein binding	cell organization and biogenesis;cellular homeostasis;metabolic process;regulation of biological process		1			100521312	256	ENSSSCG00000013410.2
High	ENSSSCP00000012736	6	LOC100521336; PCNP	PCNP HGNC Symbol|PEST proteolytic signal containing nuclear protein [Source:HGNC Symbol;Acc:30023]|13|ENSSSCG00000011955|ENSSSCT00000013081	0.937	0.817	0.849	0.677	0.829	0.858	0.732	0.954	0.745	0.737928	0.364195	0.8145	0.130388	0.611726	0.435762	0.072941	0.549274	0.101884	0.975567	0.844369	0.986204	0.53866	0.944873	0.834997	0.406928	0.920251	0.44564	1.09905e+07	9.43344e+06	7.43931e+06	1.13087e+07	8.82018e+06	5.54968e+06	7.57771e+06	7.88749e+06	7.31731e+06	6.53649e+06	1.00272e+07	6.84079e+06	6.08521e+06	8.89826e+06	5.64759e+06	8.09711e+06	9.37467e+06	6.92112e+06	4.38828e+06	9.80702e+06	9.00593e+06	7.70928e+06	7.3078e+06	5.74908e+06	4.68135e+06	1.15999e+07	9.13517e+06	4.57688e+06	6.36697e+06	9.25812e+06	6.55497e+06	8.11307e+06	7.43931e+06	9.47047e+06	4.51869e+06	2.5602e+06	4.55436e+06	4.70339e+06	4.4944e+06	2.65473e+06	6.73055e+06	5.18281e+06	3.0227e+06	3.42351e+06	2.21225e+06	4.25014e+06	5.34914e+06	5.76602e+06	2.14269e+06	6.61968e+06	4.46574e+06	4.07616e+06	2.83856e+06	2.69434e+06	1.54885e+06	5.60268e+06	4.76046e+06	1.08292e+06	2.08202e+06	3.85296e+06	6	6	5	6	5	5	6	6	6	5	6	5	5	6	5	5	6	6	5	5	6	6	5	5	5	6	5	5	5	5	High	High	High	High	High	High	High	High	High	High	High	High	High	High	Peak Found	High	High	High	High	High	High	High	High	High	Peak Found	High	High	Peak Found	High	High	24.1217	24.02	23.9561	23.8875	24.0634	24.1363	23.9969	24.1464	23.9135	34	29.85	67.9			metabolic process		1			100521336	81	ENSSSCG00000011955.2
Medium	ENSSSCP00000005270	1	LOC100521354; KIAA1468	KIAA1468 HGNC Symbol|KIAA1468 [Source:HGNC Symbol;Acc:29289]|1|ENSSSCG00000004899|ENSSSCT00000005405																																																																																																																						Not Found	Not Found	Not Found	Not Found	Not Found	Not Found	Not Found	Not Found	Not Found	Not Found	Not Found	Not Found	Not Found	Not Found	Not Found	Not Found	Not Found	Not Found	Not Found	Not Found	Not Found	High	Not Found	Not Found	Not Found	Not Found	Not Found	Not Found	Not Found	Not Found										1	2.234	0		protein binding			1			100521354	1	ENSSSCG00000004899.2
Medium	ENSSSCP00000025601	1	LOC100521387	HIKESHI m-curated|Uncharacterized protein [Source:UniProtKB/TrEMBL;Acc:I3LNC7]|9|ENSSSCG00000021210|ENSSSCT00000031507	0.968	0.776	0.63	0.928	0.788	0.721	0.957	0.787	0.806	0.901977	0.497819	0.216195	0.853454	0.694687	0.290104	0.956293	0.358532	0.610912	0.999952	0.906917	0.722533	0.975397	0.958689	0.707583	0.99998	0.83005	0.917755	613677	744208	770546	720671	862327	588985	598317	564019	573671	386442	457969	542793	487739	690766	732789	571130	606964	577360	382926	568658	536440	712255	740799	481948	606274	565115	521945	363310	599990	698759	366010	640044	770546	603526	441781	271713	359601	336330	352357	156950	307403	411238	242274	265765	287045	299783	346330	481001	186973	383841	266002	376594	287748	225868	200589	272946	271993	85961.7	196199	290803	1	1	1	1	1	1	1	1	1	1	1	1	1	1	1	1	1	1	1	1	1	1	1	1	1	1	1	1	1	1	Peak Found	Peak Found	Peak Found	High	High	High	Peak Found	Peak Found	High	Peak Found	Peak Found	Peak Found	Peak Found	Peak Found	Peak Found	Peak Found	Peak Found	Peak Found	Peak Found	Peak Found	Peak Found	Peak Found	Peak Found	Peak Found	Peak Found	Peak Found	Peak Found	Peak Found	Peak Found	Peak Found	20.4824	20.3298	20.1972	20.4526	20.3338	20.2884	20.474	20.3204	20.3583	9	2.036	0	cytosol;nucleus	protein binding;transporter activity	response to stimulus;transport	Regulation of HSF1-mediated heat shock response	1				4	ENSSSCG00000021210.1
High	ENSSSCP00000006028	8	LOC100521423; AK1	AK1 UniProtKB Gene Name|Adenylate kinase isoenzyme 1 [Source:UniProtKB/Swiss-Prot;Acc:P00571]|1|ENSSSCG00000005627|ENSSSCT00000006187	1.256	1.042	1.039	1.324	1.036	1.14	1.21	1.195	1.059	0.080471	0.511888	0.237183	0.0260128	0.271647	0.298223	0.171989	0.239104	0.368149	0.412073	0.910565	0.754467	0.196349	0.761743	0.716699	0.654924	0.704186	0.816275	1.05683e+07	1.88251e+07	2.32022e+07	1.08583e+07	2.61771e+07	1.65401e+07	1.5283e+07	1.32629e+07	1.81784e+07	1.21073e+07	1.29398e+07	1.7733e+07	1.27779e+08	8.846e+06	1.3473e+07	3.47205e+07	1.71742e+07	1.99911e+07	2.24726e+07	1.33931e+07	1.28033e+07	1.73656e+07	2.13524e+07	2.61426e+07	2.22004e+07	2.47178e+07	2.60359e+07	1.1143e+07	1.57604e+07	1.62296e+07	6.30313e+06	1.61902e+07	2.32022e+07	9.09332e+06	1.34109e+07	7.63037e+06	9.1854e+06	7.90882e+06	1.11655e+07	4.91726e+06	8.68563e+06	1.34351e+07	63471579	3.4034e+06	5.27759e+06	1.82247e+07	9.7995e+06	1.66547e+07	1.09728e+07	9.0403e+06	6.34874e+06	9.18181e+06	8.29391e+06	1.22519e+07	7.34512e+06	1.19385e+07	1.35676e+07	2.6365e+06	5.1537e+06	6.75427e+06	7	6	6	6	6	4	7	6	7	8	6	6	10	6	4	8	6	8	9	8	7	8	8	9	6	9	8	5	6	6	Peak Found	High	High	High	High	Peak Found	High	High	High	Peak Found	High	High	High	Peak Found	High	Peak Found	High	High	High	High	High	High	High	High	Peak Found	High	High	Peak Found	Peak Found	Peak Found	25.0758	25.0236	24.9209	24.9449	25.2102	24.9414	25.2599	25.3759	25.0437	49	59.06	52.95	cytoplasm	catalytic activity;nucleotide binding	metabolic process	Interconversion of nucleotide di- and triphosphates	1			100521423	46	ENSSSCG00000005627.1
High	ENSSSCP00000021077	1	LOC100521434; ADAMTS2	ADAMTS2 HGNC Symbol|ADAM metallopeptidase with thrombospondin type 1 motif, 2 [Source:HGNC Symbol;Acc:218]|2|ENSSSCG00000024043|ENSSSCT00000022836	1.34	1.692	1.621	1.445	1.298	1.598	1.477	1.056	0.01	0.260627	0.0192123	0.0307168	0.112785	0.159488	0.0674185	0.11546	0.882479	1e-17	0.766105	0.18094	0.253009	0.499345	0.617224	0.329855	0.542223	0.990874	2.75897e-16		306594			410900		518874	591036	273953		570057	433424	396825	494649		377099	419849		543676	441680		393459	452797	480608			323703					263681			210509		311854	352441	168266		382640	328377	197115	190311		197937	239564		265463	298131		208036	175880	225240			168686					1			1		1	1	1		1	1	1	1		1	1		1	1		1	1	1			1				Not Found	Peak Found	Not Found	Not Found	Peak Found	Not Found	Peak Found	High	Peak Found	Not Found	Peak Found	High	Peak Found	Peak Found	Not Found	Peak Found	Peak Found	High	Peak Found	Peak Found	Not Found	Peak Found	Peak Found	Peak Found	Not Found	Not Found	Peak Found	Not Found	Not Found	Not Found	19.4526	19.6549	19.6162	19.5158	19.4262	19.6035	19.5345	19.2657		1	5.847	2.08		catalytic activity;metal ion binding	cell organization and biogenesis;metabolic process	Collagen biosynthesis and modifying enzymes	1			100521434	3	ENSSSCG00000024043.1
Medium	ENSSSCP00000012104	1	LOC100521518	TMA7 HGNC Symbol|translation machinery associated 7 homolog (S. cerevisiae) [Source:HGNC Symbol;Acc:26932]|13|ENSSSCG00000011351|ENSSSCT00000012428	1.182	1.056	0.972	0.957	0.911	0.759	0.754	0.903	0.763	0.256965	0.504571	0.586539	0.753747	0.930059	0.169167	0.182989	0.427302	0.183755	0.766105	0.908587	0.937122	0.958313	0.98718	0.553065	0.668434	0.865676	0.612137	6.57693e+06	5.86894e+06	4949637	7.95854e+06	6.93672e+06	5.41023e+06	5.96142e+06	6.94618e+06	5.92488e+06	4.91953e+06	7.04541e+06	4.81259e+06	4.98388e+06	7.18754e+06	4.7355e+06	5.17213e+06	5.49241e+06	5.34548e+06	3.71353e+06	6.14147e+06	4.45716e+06	4.95806e+06	3.99436e+06	4.22865e+06	2.83686e+06	6.35031e+06	5.30208e+06	4.2295e+06	3.77449e+06	5.51596e+06	3922617	5047484	4949637	6.66488e+06	3.55377e+06	2.49587e+06	3.58293e+06	4.14208e+06	3639154	1.99802e+06	4729099	3.64618e+06	2.47564e+06	2.76533e+06	1.85497e+06	2.71483e+06	3.13394e+06	4.45334e+06	1.81322e+06	4.14546e+06	2210157	2621500	1.55153e+06	1.98178e+06	938589	3.06715e+06	2.76299e+06	1.00073e+06	1.23427e+06	2.29558e+06	1	1	1	1	1	1	1	1	1	1	1	1	1	1	1	1	1	1	1	1	1	1	1	1	1	1	1	1	1	1	High	High	High	High	High	High	High	High	High	High	High	Peak Found	High	Peak Found	High	High	High	High	High	High	High	High	High	High	High	High	High	High	High	High	23.6103	23.496	23.363	23.3716	23.4189	23.2998	23.2675	23.4133	23.2676	14	2.844	40.23					1			100521518	28	ENSSSCG00000011351.2
High	ENSSSCP00000008941	25	LOC100521551; CCT4	CCT4 HGNC Symbol|chaperonin containing TCP1, subunit 4 (delta) [Source:HGNC Symbol;Acc:1617]|3|ENSSSCG00000008377|ENSSSCT00000009172	0.977	0.831	0.825	0.813	0.817	1.053	0.969	1.06	0.942	0.962919	0.354604	0.626854	0.499526	0.465449	0.625026	0.871046	0.823666	0.82158	0.999952	0.836946	0.956195	0.900559	0.893846	0.920095	0.995116	0.988379	0.978278	2.29682e+08	2.50095e+08	2.41088e+08	2.45321e+08	2.42361e+08	2.00146e+08	2.40216e+08	1.90219e+08	2.03443e+08	1.80008e+08	2.28495e+08	1.9951e+08	1.92479e+08	2.08948e+08	2.01298e+08	1.96528e+08	2.17493e+08	1.89141e+08	2.87974e+08	2.22285e+08	2.7231e+08	2.92533e+08	2.16636e+08	2.18277e+08	2.40899e+08	2.70781e+08	2.54871e+08	2.11628e+08	2.20886e+08	2.63234e+08	1.36987e+08	2.1509e+08	2.41088e+08	2.05444e+08	1.24165e+08	9.23322e+07	1.44375e+08	1.13429e+08	1.24958e+08	7.31084e+07	1.53373e+08	1.51156e+08	9.56101e+07	8.03906e+07	7.88515e+07	1.03156e+08	1.241e+08	1.57574e+08	1.40611e+08	1.50041e+08	1.35029e+08	1.54672e+08	8.41477e+07	1.02297e+08	7.97026e+07	1.30785e+08	1.32817e+08	5.00727e+07	7.22304e+07	1.0955e+08	28	28	29	27	26	28	27	26	26	26	27	26	27	28	26	26	26	28	26	27	27	27	26	27	27	29	28	27	26	27	High	High	High	High	High	High	High	High	High	High	High	High	High	High	High	High	High	High	High	High	High	High	High	High	High	High	High	High	High	High	28.8488	28.7277	28.7149	28.7207	28.7051	28.9355	28.7751	28.8856	28.7832	64	347.279	1592.93	cytoplasm;cytosol	nucleotide binding;protein binding;RNA binding	metabolic process;regulation of biological process;transport	Association of TriC/CCT with target proteins during biosynthesis; Cooperation of PDCL (PhLP1) and TRiC/CCT in G-protein beta folding	1			100521551	795	ENSSSCG00000008377.2
High	ENSSSCP00000004197	9	LOC100521561; CMPK1	CMPK1 UniProtKB Gene Name|UMP-CMP kinase [Source:UniProtKB/Swiss-Prot;Acc:Q29561]|6|ENSSSCG00000003885|ENSSSCT00000004297	1.127	1.015	0.989	1.05	1.011	1.042	1.071	1.14	1.015	0.378912	0.794395	0.592474	0.468519	0.576762	0.677566	0.559603	0.450403	0.656336	0.873753	0.978492	0.941877	0.887936	0.940103	0.947932	0.928869	0.874314	0.928362	8.88873e+07	7.91632e+07	7.79341e+07	9.82186e+07	9.91257e+07	7.36586e+07	8.51308e+07	7.19812e+07	8.19365e+07	7.32455e+07	9.01555e+07	7.67269e+07	7.90163e+07	9.25717e+07	8.32441e+07	8.52399e+07	9.04002e+07	7.19561e+07	9.22249e+07	8.75167e+07	8.77441e+07	1.02149e+08	8.77363e+07	7.74295e+07	7.09447e+07	9.53112e+07	7.52469e+07	7.54965e+07	6.52271e+07	8.28688e+07	5.30142e+07	6.8083e+07	7.79341e+07	8.22532e+07	5.07834e+07	3.39805e+07	5.11654e+07	4.29231e+07	5.03267e+07	2.97479e+07	6.05152e+07	5.81309e+07	3.92497e+07	3.56159e+07	3.2608e+07	4.4742e+07	5.15819e+07	5.99469e+07	4.50311e+07	5.90733e+07	4.35093e+07	5.40097e+07	3.40794e+07	3.62878e+07	2.34724e+07	4.60346e+07	3.92122e+07	1.7863e+07	2.13295e+07	3.44876e+07	9	10	10	9	9	10	9	8	9	9	9	10	9	9	9	9	10	10	9	10	10	10	9	9	9	10	9	10	8	10	High	High	High	High	High	High	High	High	High	High	High	High	High	High	High	High	High	High	High	High	High	High	High	High	High	High	High	High	High	High	27.4023	27.2634	27.216	27.275	27.2927	27.3145	27.3144	27.2022	27.2045	56	79.277	540.28	cytoplasm;nucleus	catalytic activity;nucleotide binding	metabolic process	Interconversion of nucleotide di- and triphosphates	1			100521561	299	ENSSSCG00000003885.2
Medium	ENSSSCP00000016061	1	LOC100521569; C9H11orf63; JHY	C11orf63 HGNC Symbol|chromosome 11 open reading frame 63 [Source:HGNC Symbol;Acc:26288]|9|ENSSSCG00000015138|ENSSSCT00000016504	0.381	0.361	0.255	0.192	0.504	0.524	0.404	0.927	0.846	3.18668e-10	1.67152e-09	1.11022e-15	1e-17	0.000109039	2.28699e-05	1.33122e-10	0.449278	0.363554	7.36174e-09	3.79171e-08	3.08355e-14	1.97717e-16	0.00169128	0.000408906	2.98317e-09	0.87426	0.81466	1.58096e+07	5.98164e+07	74323920	2.83143e+07	1.84394e+07	2.08978e+07	2.68564e+07	1.8806e+07	2.00178e+07	1.38558e+07	1.50766e+07	1.89586e+07	1.02065e+07	1.14969e+07	1.24474e+07	1.55912e+07	2.01249e+07	3.74684e+07	3.66236e+07	3.13204e+07	2.32839e+07	1.23802e+07	2.41509e+07	2.54061e+07	6.88717e+07	4.92371e+07	4.57079e+07	4.37459e+07	5.72148e+07	5.05766e+07	9429175	51444104	74323920	23711836	9446728	9640668	16141236	11214197	12295249	5.62741e+06	10119885	14363688	5069850	4423318	4875851	8183769	11483137	31215118	17882382	21141110	11545691	6545844	9380902	11906691	22786528	23781156	23818990	10350587	18709460	21048516	1	1	1	1	1	1	1	1	1	1	1	1	1	1	1	1	1	1	1	1	1	1	1	1	1	1	1	1	1	1	Peak Found	High	High	Peak Found	Peak Found	Peak Found	Peak Found	Peak Found	Peak Found	Peak Found	Peak Found	Peak Found	Peak Found	Peak Found	Peak Found	Peak Found	Peak Found	Peak Found	Peak Found	Peak Found	Peak Found	Peak Found	Peak Found	Peak Found	Peak Found	Peak Found	Peak Found	Peak Found	Peak Found	Peak Found	26.2663	26.2505	26.1583	26.0877	26.2524	26.4415	26.3233	26.7005	26.7181	2	2.641	0			cell organization and biogenesis;transport		1			100521569	2	ENSSSCG00000015138.2
High	ENSSSCP00000018950	6	LOC100521639; TXNDC17	TXNDC17 HGNC Symbol|thioredoxin domain containing 17 [Source:HGNC Symbol;Acc:28218]|12|ENSSSCG00000017891|ENSSSCT00000019468	1.125	1.292	1.061	1.326	1.29	1.248	1.355	1.026	1.059	0.331966	0.0467067	0.191	0.0214643	0.0166367	0.102186	0.0256944	0.998448	0.386656	0.828477	0.339278	0.688078	0.168066	0.137957	0.420957	0.199155	0.999802	0.833233	4.06202e+07	2.6174e+07	2.78028e+07	4.49421e+07	3.81132e+07	3.12521e+07	3.70067e+07	4.53682e+07	3.97637e+07	3.08286e+07	4.17178e+07	3.10908e+07	4.13361e+07	4.85851e+07	3.95773e+07	3.85251e+07	3.92771e+07	4.0154e+07	5.23753e+07	3.72189e+07	2.88636e+07	4.17945e+07	3.7224e+07	3.68804e+07	2.03047e+07	3.34315e+07	3.10538e+07	3.0633e+07	2.76379e+07	2.67957e+07	2.42267e+07	2.25105e+07	2.78028e+07	3.76367e+07	1.95259e+07	14417372	2.22418e+07	2.70535e+07	2.44235e+07	1.25208e+07	2.80023e+07	2.35554e+07	2.05329e+07	1.86926e+07	1.5503e+07	2.02216e+07	2.24113e+07	3.34525e+07	2.55735e+07	2.51225e+07	1.43125e+07	2.20982e+07	1.44589e+07	1.72842e+07	6.71791e+06	1.61471e+07	1.61826e+07	7.24798e+06	9037704	1.11516e+07	6	6	6	7	7	6	6	7	7	6	6	6	7	6	7	6	6	5	7	6	7	6	6	7	6	6	6	6	6	7	High	High	High	High	High	High	High	High	High	High	High	High	High	High	High	High	High	High	High	High	High	High	High	High	High	High	High	High	High	High	25.9741	26.0098	25.8116	26.043	25.9994	25.9544	25.9545	25.8107	25.7244	63	62.131	180.7					1			100521639	158	ENSSSCG00000017891.2
High	ENSSSCP00000011701	7	LOC100521815; DCTN3	DCTN3 HGNC Symbol|dynactin 3 (p22) [Source:HGNC Symbol;Acc:2713]|10|ENSSSCG00000010972|ENSSSCT00000012009	0.938	0.767	0.806	0.903	0.769	0.859	0.666	0.95	0.793	0.727436	0.17075	0.586122	0.975895	0.309035	0.397677	0.0118629	0.523959	0.16403	0.975567	0.66374	0.937122	0.998257	0.79221	0.810975	0.107337	0.905853	0.58299	2.38674e+07	2.21977e+07	2.47872e+07	2.26272e+07	2.13973e+07	2.34111e+07	1.72571e+07	1.4835e+07	1.61235e+07	1.85027e+07	2.20621e+07	2.00635e+07	1.73351e+07	2.25069e+07	2.31235e+07	2.04588e+07	1.80835e+07	1.74638e+07	2.16053e+07	1.93422e+07	2.21295e+07	2.08987e+07	1.21095e+07	1.71521e+07	2.00088e+07	2.43052e+07	2.37355e+07	1.69936e+07	1.9019e+07	2.28346e+07	1.4235e+07	1.90908e+07	2.47872e+07	1.89492e+07	1.09621e+07	1.08001e+07	1.03719e+07	8.84628e+06	9.90332e+06	7.51469e+06	1.48088e+07	1.52008e+07	8610837	8.65929e+06	9.05783e+06	1.07387e+07	1.03183e+07	1.45492e+07	1.05493e+07	1.30559e+07	1.09733e+07	1.10499e+07	4703685	8.03841e+06	6.62e+06	1.17392e+07	1.23689e+07	4.0208e+06	6.21927e+06	9.50311e+06	7	7	7	7	6	8	6	6	6	8	7	8	7	7	8	8	7	7	7	7	7	6	6	7	7	7	7	7	7	8	High	High	High	High	High	High	High	High	High	High	High	High	High	High	High	High	High	High	High	High	High	High	High	High	High	High	High	High	High	High	25.4706	25.2532	25.3887	25.4668	25.3222	25.4385	25.2898	25.5045	25.354	44	43.118	105.54	cytosol			Anchoring of the basal body to the plasma membrane; COPI-independent Golgi-to-ER retrograde traffic; AURKA Activation by TPX2; HSP90 chaperone cycle for steroid hormone receptors (SHR); Recruitment of NuMA to mitotic centrosomes; Recruitment of mitotic centrosome proteins and complexes; Loss of Nlp from mitotic centrosomes; Regulation of PLK1 Activity at G2/M Transition; COPI-mediated anterograde transport	1		Met-loss+Acetyl [N-Term]	100521815	144	ENSSSCG00000010972.2
Medium	ENSSSCP00000017995	1	LOC100521935; BNIP1	BNIP1 HGNC Symbol|BCL2/adenovirus E1B 19kDa interacting protein 1 [Source:HGNC Symbol;Acc:1082]|16|ENSSSCG00000016985|ENSSSCT00000018495																																																																																																																						Not Found	Not Found	Not Found	Not Found	Not Found	Not Found	Not Found	Not Found	High	Not Found	Not Found	Not Found	Not Found	Not Found	Not Found	Not Found	Not Found	Not Found	Not Found	Not Found	Not Found	Not Found	Not Found	Not Found	Not Found	Not Found	Not Found	Not Found	Not Found	Not Found										4	3.288	0	cytoplasm;endoplasmic reticulum;membrane	protein binding	cell death;cell organization and biogenesis	COPI-dependent Golgi-to-ER retrograde traffic	1		Met-loss+Acetyl [N-Term]	100521935	1	ENSSSCG00000016985.2
Medium	ENSSSCP00000015277	1	LOC100521956; CYSTM1	CYSTM1 HGNC Symbol|cysteine-rich transmembrane module containing 1 [Source:HGNC Symbol;Acc:30239]|2|ENSSSCG00000014361|ENSSSCT00000015690																																																																																																																						Not Found	Not Found	High	Not Found	Not Found	Not Found	Not Found	Not Found	Not Found	Not Found	Not Found	Not Found	Not Found	Not Found	Not Found	Not Found	Not Found	Not Found	Not Found	Not Found	Not Found	Not Found	Not Found	Not Found	Not Found	Not Found	Not Found	Not Found	Not Found	Not Found										10	2.083	1.61				Neutrophil degranulation	1			100521956	1	ENSSSCG00000014361.2
High	ENSSSCP00000009157	3	LOC100521960; SF3B6	SF3B6 m-curated|Uncharacterized protein [Source:UniProtKB/TrEMBL;Acc:F2Z5F1]|3|ENSSSCG00000008587|ENSSSCT00000009397	1.095	0.868	0.852	0.928	0.957	0.971	1.08	1.102	0.974	0.521059	0.673486	0.845901	0.830979	0.738329	0.988037	0.639977	0.666992	0.850915	0.931138	0.953727	0.987655	0.974231	0.961272	0.994965	0.957362	0.957979	0.982222	4.18935e+06	4.45992e+06	4.09035e+06	4.91867e+06	4.8823e+06	4.24344e+06	4.05858e+06	3.51268e+06	3.5967e+06	3.45641e+06	4.10938e+06	3.29845e+06	3.76016e+06	2.96863e+06	3.98863e+06	4.36609e+06	3.83758e+06	3.53747e+06	3.90282e+06	4.30027e+06	3.4457e+06	4.99182e+06	2.85007e+06	4.29519e+06	3.68171e+06	4.66651e+06	4.22315e+06	2.67736e+06	3.92304e+06	4.4802e+06	2498616	3.83568e+06	4.09035e+06	4.11914e+06	2.50126e+06	1.9576e+06	2.43929e+06	2.09465e+06	2.20915e+06	1.40379e+06	2.75834e+06	2499018	1.86779e+06	1.14215e+06	1.56241e+06	2.29174e+06	2.1897e+06	2.94708e+06	1.90565e+06	2.90266e+06	1.70861e+06	2.63935e+06	1.10705e+06	2.01297e+06	1.21811e+06	2.25389e+06	2200739	633483	1.28285e+06	1.86453e+06	3	3	3	3	3	3	3	3	3	3	3	3	3	2	3	3	3	3	3	3	2	3	2	3	2	3	3	2	3	3	High	High	High	High	High	High	High	High	High	High	High	High	High	High	High	High	High	High	High	High	High	High	High	High	High	High	High	Peak Found	High	High	23.1129	22.8925	22.8662	22.9224	22.9364	22.9481	23.0164	23.0041	22.9517	28	18.756	94.96	nucleus;spliceosomal complex	RNA binding	metabolic process	mRNA Splicing - Minor Pathway; mRNA Splicing - Major Pathway	1			100521960	49	ENSSSCG00000008587.2
High	ENSSSCP00000002922	1	LOC100521968; GABARAPL2	GABARAPL2 HGNC Symbol|GABA(A) receptor-associated protein-like 2 [Source:HGNC Symbol;Acc:13291]|6|ENSSSCG00000002707|ENSSSCT00000003001	1.171	1.041	0.978	1.195	0.859	0.767	0.902	1.124	1.093	0.490232	0.642585	0.67983	0.270149	0.912811	0.375452	0.770777	0.646541	0.451597	0.929687	0.94832	0.970221	0.7464	0.986629	0.791193	0.974495	0.951721	0.864494	875474	968545	678844	967296	1.13407e+06	871740	706576	1.06189e+06	790915	724236	946971	782388	712698	1.16852e+06	1.04623e+06	757185	752092	721723	331618	933795	671900	548744	873569	827572	791810	1.14826e+06	763199	843649	956702	1.02665e+06	522151	832981	678844	810062	580998	402155	424666	633214	485792	294141	635636	592763	354018	449575	409823	397443	429140	601271	161921	630306	333172	290140	339320	387846	261974	554600	397713	199613	312845	427260	1	1	1	1	1	1	1	1	1	1	1	1	1	1	1	1	1	1	1	1	1	1	1	1	1	1	1	1	1	1	High	High	High	Peak Found	High	High	Peak Found	Peak Found	Peak Found	Peak Found	High	High	Peak Found	Peak Found	Peak Found	Peak Found	Peak Found	Peak Found	Peak Found	Peak Found	Peak Found	Peak Found	Peak Found	High	Peak Found	High	Peak Found	High	Peak Found	Peak Found	20.8134	20.6683	20.6609	20.874	20.6343	20.5614	20.6997	20.6691	20.8051	13	5.352	1.77	cytoplasm;cytosol;Golgi;membrane;vacuole	protein binding	cell communication;cell organization and biogenesis;metabolic process;regulation of biological process;response to stimulus	TBC/RABGAPs; Macroautophagy	1			100521968	54	ENSSSCG00000002707.2
High	ENSSSCP00000016592	2	LOC100521986; MAPKAPK2	MAPKAPK2 HumanOrth|Uncharacterized protein [Source:UniProtKB/TrEMBL;Acc:F1SEZ4]|9|ENSSSCG00000015650|ENSSSCT00000017047	0.875	0.851	0.833	0.859	0.965	1.327	0.91	1.095	0.996	0.413577	0.495695	0.746985	0.788103	0.582306	0.0419644	0.621905	0.632626	0.659601	0.89917	0.906917	0.98175	0.966983	0.940937	0.247401	0.955841	0.949249	0.929575	1.85898e+07	2.52589e+07	2.83998e+07	1.61611e+07	1.48263e+07	1.98959e+07	1.79324e+07	1.93251e+07	1.96123e+07	1.69231e+07	1.83515e+07	2.41413e+07	1.69289e+07	1.52072e+07	1.63139e+07	1.63479e+07	1.89137e+07	2.54849e+07	3.17866e+07	2.54447e+07	2.348e+07	2.27892e+07	1.3368e+07	1.91359e+07	2.09993e+07	2.00351e+07	2.50565e+07	1.8737e+07	2.13987e+07	1.8751e+07	1.10874e+07	2.17235e+07	2.83998e+07	1.35341e+07	7.59572e+06	9.17847e+06	1.07777e+07	11523785	1.20462e+07	6.87316e+06	1.23181e+07	1.82903e+07	8.40907e+06	5.8508e+06	6.3904e+06	8.58095e+06	1.0792e+07	2.12316e+07	1.55206e+07	1.7175e+07	1.16429e+07	1.20495e+07	5.19254e+06	8.96813e+06	6.94773e+06	9.67678e+06	1.30573e+07	4.43331e+06	6.99746e+06	7.80362e+06	2	2	2	2	2	2	2	2	2	2	2	2	2	2	2	2	2	2	2	2	2	2	2	2	2	2	2	2	2	2	Peak Found	High	High	High	Peak Found	Peak Found	Peak Found	Peak Found	Peak Found	Peak Found	Peak Found	Peak Found	Peak Found	Peak Found	Peak Found	Peak Found	High	Peak Found	High	High	High	High	Peak Found	Peak Found	Peak Found	Peak Found	High	Peak Found	Peak Found	High	25.3038	25.41	25.3782	25.3091	25.3966	25.5956	25.4039	25.4632	25.3913	5	5.852	0	cytoplasm;nucleus	catalytic activity;nucleotide binding;protein binding;signal transducer activity	defense response;metabolic process;regulation of biological process;response to stimulus;transport	p38MAPK events; Activated TLR4 signalling; CREB phosphorylation; Synthesis of Leukotrienes (LT) and Eoxins (EX); VEGFA-VEGFR2 Pathway; Regulation of HSF1-mediated heat shock response; activated TAK1 mediates p38 MAPK activation; Oxidative Stress Induced Senescence; Butyrate Response Factor 1 (BRF1) binds and destabilizes mRNA	1			100521986	14	ENSSSCG00000015650.2
High	ENSSSCP00000030156	6	LOC100522011; PYCARD	PYCARD HGNC Symbol|PYD and CARD domain containing [Source:HGNC Symbol;Acc:16608]|3|ENSSSCG00000007758|ENSSSCT00000036381	0.809	0.796	0.704	0.787	1.055	0.736	0.868	0.583	0.927	0.256045	0.31178	0.189532	0.577343	0.341567	0.124409	0.565534	0.00145628	0.92371	0.766105	0.81096	0.687109	0.913037	0.823735	0.467475	0.931784	0.0174189	0.988088	3.80838e+06	5.71719e+06	5.22208e+06	3.37406e+06	3.98373e+06	1.89482e+06	2.57059e+06	6.18703e+06	4.72528e+06	1.98814e+06	4.02179e+06	2.79943e+06	3.61773e+06	4.56807e+06	4.20471e+06	6.98805e+06	4.40213e+06	4.72732e+06	1.26588e+06	4.05012e+06	5.30366e+06	2.90487e+06	7.30125e+06	3.88345e+06	574361	1.47769e+06	1.3124e+06	3.47399e+06	5.00613e+06	4.49606e+06	2.2714e+06	4.91697e+06	5.22208e+06	2.82561e+06	2.04092e+06	874128	1.54498e+06	3.68939e+06	2.90234e+06	807463	2.69955e+06	2.12095e+06	1.79703e+06	1.75751e+06	1.64705e+06	3.668e+06	2.51183e+06	3.93835e+06	618098	2.73381e+06	2.6299e+06	1.53591e+06	2.83602e+06	1.82e+06	190030	713714	683911	821970	1.63702e+06	1.87113e+06	5	6	6	5	6	4	6	7	7	5	6	5	4	7	6	7	5	7	4	6	6	6	7	6	2	3	3	6	5	6	High	High	High	Peak Found	High	Peak Found	Peak Found	High	High	Peak Found	High	Peak Found	Peak Found	High	High	High	High	High	Peak Found	High	Peak Found	High	High	High	Peak Found	High	High	High	High	High	23.0353	23.2459	22.9354	23.1683	23.2462	23.1445	23.1183	22.6396	23.2122	42	43.516	49.76	cytoplasm;cytosol;extracellular;nucleus	catalytic activity;protein binding	cell death;cell organization and biogenesis;defense response;metabolic process;regulation of biological process;response to stimulus;transport	The NLRP3 inflammasome; Neutrophil degranulation; CLEC7A/inflammasome pathway	1			100522011	45	ENSSSCG00000007758.3
High	ENSSSCP00000018294	3	LOC100522100; APOH	APOH HumanOrth||12|ENSSSCG00000017267|ENSSSCT00000018796	1.942	1.173	1.51	4.451	2.013	1.499	2.641	1.928	1.831	0.01117	0.338302	0.055012	1.81336e-09	0.000837152	0.10604	0.000615925	0.0166217	0.0139446	0.0931555	0.829349	0.362675	3.42875e-08	0.0108078	0.430657	0.00781196	0.139568	0.12556	385430	195842		513904	1.05846e+06	748647	434257	470879		762306	582067	279667	2.39882e+06	2.54708e+06	1.98059e+06	3.20179e+06	1.5596e+06	1.13024e+06	511276	1.11844e+06	627833	2.83473e+06	1.365e+06	1.55527e+06	914451	743158	418010	1.21194e+06	952629	687421	229878	168430		430369	542261	345369	260997	280790		309603	390702	211885	1.19156e+06	979960	775827	1.6806e+06	889898	941610	249643	754940	311321	1.49882e+06	530204	728885	302550	358939	217831	286753	311513	286084	1	1		1	1	1	1	1		1	1	1	2	2	2	2	2	2	1	2	1	2	2	2	1	1	1	1	1	2	Peak Found	Peak Found	Not Found	High	High	High	Peak Found	High	Not Found	Peak Found	High	High	Peak Found	High	High	High	High	Peak Found	High	High	High	High	Peak Found	High	Peak Found	High	High	Peak Found	High	Peak Found	19.9649	19.4715	19.7086	21.3503	20.8068	19.7837	20.8034	19.9572	20.2271	10	17.966	19.87					1			100522100	22	ENSSSCG00000017267.2
High	ENSSSCP00000017791	11	LOC100522108; BASP1	BASP1 HumanOrth|Uncharacterized protein [Source:UniProtKB/TrEMBL;Acc:F1SRL9]|16|ENSSSCG00000016795|ENSSSCT00000018284	0.97	0.952	0.897	0.782	0.865	0.837	0.786	0.889	0.729	0.925626	0.904446	0.987742	0.374001	0.700533	0.287745	0.0854905	0.288915	0.011222	0.999952	0.98721	0.999501	0.833733	0.960113	0.706091	0.447094	0.76676	0.107332	1.53376e+08	1.30755e+08	1.27163e+08	1.42851e+08	1.39224e+08	1.23181e+08	1.31972e+08	1.40227e+08	1.36831e+08	1.07005e+08	1.33182e+08	1.28279e+08	8.96649e+07	1.51749e+08	1.09775e+08	1.14732e+08	1.32498e+08	1.20692e+08	1.0033e+08	1.21094e+08	1.21187e+08	1.11889e+08	9.76979e+07	1.11863e+08	6.01352e+07	1.38685e+08	1.16032e+08	7.65972e+07	9.70389e+07	1.12252e+08	9.14765e+07	1.12454e+08	1.27163e+08	1.1963e+08	7.13262e+07	5.68263e+07	7.93181e+07	8.36191e+07	8.40436e+07	4.34592e+07	8.93957e+07	9.71888e+07	4.45392e+07	5.83836e+07	4.30005e+07	6.02224e+07	7.56026e+07	1.00549e+08	4.89886e+07	8.17375e+07	6.00925e+07	5.91599e+07	3.79487e+07	5.24252e+07	1.9896e+07	6.69836e+07	6.04658e+07	1.81234e+07	3.17321e+07	4.67159e+07	12	12	12	13	13	13	13	13	13	13	13	13	12	13	13	13	13	13	13	13	13	13	13	13	12	13	13	13	13	13	High	High	High	High	High	High	High	High	High	High	High	High	High	High	High	High	High	High	High	High	High	High	High	High	High	High	High	High	High	High	28.0083	27.9954	27.9486	27.8416	27.9057	27.908	27.8541	27.8787	27.7632	66	167.504	760.59					1			100522108	420	ENSSSCG00000016795.2
High	ENSSSCP00000008670	7	LOC100522130; FAHD2A	FAHD2A HumanOrth|Uncharacterized protein [Source:UniProtKB/TrEMBL;Acc:F1SU52]|3|ENSSSCG00000008120|ENSSSCT00000008896	0.987	0.888	0.836	0.789	0.865	0.982	0.965	1.014	0.852	0.974919	0.681421	0.729983	0.483497	0.83087	0.974269	0.904569	0.897713	0.443642	0.999952	0.955527	0.97712	0.897657	0.98158	0.993947	0.99666	0.992752	0.859169	9.7651e+06	1.19543e+07	9.35497e+06	9.3679e+06	1.21929e+07	6.43103e+06	9.07556e+06	1.0281e+07	9.25699e+06	6.72925e+06	1.04274e+07	9.96757e+06	8.39395e+06	8.20223e+06	9.89673e+06	8.54965e+06	1.01356e+07	9.84142e+06	1.03099e+07	1.04145e+07	1.07152e+07	1.37884e+07	9.37235e+06	9.12034e+06	7.34733e+06	1.22616e+07	1.27162e+07	6.56263e+06	1.03491e+07	9.19799e+06	5.82411e+06	1.02811e+07	9.35497e+06	7.84514e+06	6.24656e+06	2.96679e+06	5.4546e+06	6.13065e+06	5.68579e+06	2.73302e+06	6.99919e+06	7.55177e+06	4.16953e+06	3.15572e+06	3.8767e+06	4.48767e+06	5.78334e+06	8.19893e+06	5.03406e+06	7.02975e+06	5.31332e+06	7.2904e+06	3.6405e+06	4.2743e+06	2.4309e+06	5.92225e+06	6.62657e+06	1.55276e+06	3.3842e+06	3.82794e+06	4	6	5	5	6	4	5	6	5	5	6	6	6	4	6	5	6	5	6	6	6	6	6	6	5	6	6	5	6	5	High	High	High	High	High	High	High	Peak Found	High	High	High	High	High	High	High	High	High	High	High	High	High	High	High	High	High	High	High	High	Peak Found	High	24.1896	24.1812	24.2341	24.1142	24.2248	24.2664	24.1899	24.3927	24.1767	40	42.302	102.25		catalytic activity	metabolic process		1			100522130	68	ENSSSCG00000008120.2
Medium	ENSSSCP00000005155	1	LOC100522176; SRP14; LOC100620327	SRP14 HumanOrth|Uncharacterized protein [Source:UniProtKB/TrEMBL;Acc:F1SS29]|1|ENSSSCG00000004785|ENSSSCT00000005284	1.03	1.154	1.035	1.11	0.873	0.532	0.456	0.887	0.713	0.822211	0.332737	0.504385	0.404459	0.955746	0.0193099	0.0055796	0.574431	0.222723	0.991545	0.825894	0.899494	0.851345	0.996228	0.145212	0.0570878	0.926903	0.662015	1.16831e+06	999692		1.01446e+06	1.04515e+06	1.31774e+06	1.44701e+06	1.14338e+06	1.16417e+06	1.32029e+06	947831		1.011e+06	1.3585e+06	1.23755e+06	1.1498e+06	774799		694182	475846		492874			971310	946040			680195	874056	696803	859769		849562	535445	607908	869684	681807	715053	536222	636214		502194	522668	484768	603526	442096		338952	321193		260600			321362	456930			222426	363756	1	1		1	1	1	1	1	1	1	1		1	1	1	1	1		1	1		1			1	1			1	1	Peak Found	Peak Found	Not Found	High	Peak Found	Peak Found	Peak Found	Peak Found	Peak Found	High	Peak Found	Not Found	Peak Found	Peak Found	Peak Found	High	Peak Found	Not Found	Peak Found	Peak Found	Not Found	Peak Found	Not Found	Not Found	Peak Found	Peak Found	Not Found	Not Found	Peak Found	Peak Found	21.0196	21.0982	21.0687	21.1446	20.9492	20.6588	20.5856	20.9596	20.8205	11	3.107	1.93		RNA binding	cell organization and biogenesis;transport	Neutrophil degranulation	1			100522176	3	ENSSSCG00000029702.1; ENSSSCG00000004785.2
High	ENSSSCP00000013863	6	LOC100522180; FKBP2	FKBP2 HGNC Symbol|FK506 binding protein 2, 13kDa [Source:HGNC Symbol;Acc:3718]|2|ENSSSCG00000013036|ENSSSCT00000014249	1.129	1.114	0.774	0.974	0.943	0.871	0.987	1.057	1.092	0.324307	0.285916	0.440634	0.645559	0.65378	0.480942	0.966324	0.849956	0.259123	0.821223	0.796057	0.885135	0.929701	0.949511	0.856691	0.99998	0.98952	0.702308	1.828e+07	1.85219e+07	1.80304e+07	1.90979e+07	2.2457e+07	1.59865e+07	1.59614e+07	2.39501e+07	2.07282e+07	1.44199e+07	1.83752e+07	1.28037e+07	1.5755e+07	1.90561e+07	1.87773e+07	1.50713e+07	1.72475e+07	1.90121e+07	1.24351e+07	1.99048e+07	1.56188e+07	1.55061e+07	1.9756e+07	1.78549e+07	1.52683e+07	2.23432e+07	1.80121e+07	1.66512e+07	2.19875e+07	2.09241e+07	1.09026e+07	1.59295e+07	1.80304e+07	1.59935e+07	1.1505e+07	7.37497e+06	9.59311e+06	1.42817e+07	1.27316e+07	5.85651e+06	1.2334e+07	9.70048e+06	7.82597e+06	7.33161e+06	7.35536e+06	7.91087e+06	9.84133e+06	1.58391e+07	6.07174e+06	1.34356e+07	7.74485e+06	8.19859e+06	7.67381e+06	8.3678e+06	5.05157e+06	1.07916e+07	9.38633e+06	3.93978e+06	7.19e+06	8.708e+06	6	5	5	5	5	4	5	5	5	6	5	5	5	6	6	6	5	5	5	5	6	5	5	6	6	5	5	5	5	5	High	High	High	High	High	High	High	High	High	High	High	High	High	High	High	High	High	High	High	High	High	High	High	High	High	High	High	High	High	High	25.1557	25.2173	24.9628	25.1433	25.0824	25.0147	25.1069	25.1131	25.2245	63	46.002	212.62			metabolic process		1			100522180	103	ENSSSCG00000013036.2
High	ENSSSCP00000031028	4	LOC100522185; FUS	FUS UniProtKB Gene Name|FUS; Uncharacterized protein [Source:UniProtKB/TrEMBL;Acc:G8ENL4]|3|ENSSSCG00000030798|ENSSSCT00000036326	0.853	0.856	0.736	0.857	0.853	0.88	1.026	1.02	0.892	0.387653	0.505874	0.257749	0.819107	0.774878	0.466544	0.723615	0.986239	0.621901	0.879994	0.908587	0.783463	0.974231	0.967489	0.850397	0.969227	0.997807	0.920679	4.57179e+07	4.26579e+07	3.30409e+07	3.73446e+07	3.78893e+07	3.49443e+07	3.85425e+07	3.39437e+07	3.00381e+07	2.74266e+07	3.89532e+07	2.64086e+07	3.44112e+07	4.35351e+07	2.95747e+07	3.80424e+07	4.38872e+07	2.41087e+07	3.79088e+07	3.8378e+07	4.13836e+07	5.53489e+07	4.09478e+07	3.42005e+07	3.68486e+07	5.42949e+07	3.57955e+07	3.68086e+07	4.01359e+07	4.17741e+07	2.72671e+07	3.66872e+07	3.30409e+07	3.12742e+07	1.94112e+07	1.61207e+07	2.31648e+07	2.0241e+07	1.84499e+07	1.11391e+07	2.61466e+07	2.0008e+07	1.7093e+07	1.67496e+07	1.15849e+07	1.99683e+07	2.50418e+07	2.0085e+07	1.85099e+07	2.59049e+07	2.05207e+07	2.92649e+07	1.59053e+07	1.60283e+07	1.21915e+07	2.6224e+07	1.86535e+07	8.70917e+06	1.31246e+07	1.73852e+07	6	6	6	7	7	7	6	6	6	7	6	6	6	6	6	6	7	6	7	7	6	6	6	5	7	6	5	6	7	7	High	High	High	High	High	High	High	High	High	High	High	High	High	High	High	High	High	High	High	High	High	High	High	High	High	High	High	High	High	High	26.2535	26.1909	26.0626	26.1996	26.2661	26.2721	26.3171	26.2446	26.303	19	118.725	423.09		metal ion binding;RNA binding	regulation of biological process	mRNA Splicing - Major Pathway	1			100522185	200	ENSSSCG00000030798.1
High	ENSSSCP00000020093	1	LOC100522201	H2AFX HGNC Symbol|H2A histone family, member X [Source:HGNC Symbol;Acc:4739]|9|ENSSSCG00000022645|ENSSSCT00000024276	0.689	0.827	0.56	0.659	0.589	0.409	0.823	0.769	0.795	0.0126647	0.389371	0.00480415	0.0740236	0.0033799	6.20182e-08	0.247425	0.023273	0.174724	0.102841	0.858849	0.0604733	0.387104	0.0363444	1.30998e-06	0.748005	0.17704	0.595948	8.31116e+06	1.36975e+07	1.35726e+07	6.84262e+06	8.28431e+06	9.43184e+06	1.03126e+07	8.38083e+06	1.13336e+07	6.8089e+06	7.66537e+06	7.27654e+06	9.02193e+06	8.15871e+06	7.08263e+06	7.86335e+06	7.86042e+06	8.06686e+06	2.32292e+06	5.54876e+06	5.77179e+06	6.8417e+06	1.22e+07	1.05034e+07	1.16055e+07	8.39964e+06	6.39522e+06	1.07038e+07	1.08836e+07	8.9817e+06	4.95695e+06	1.17803e+07	1.35726e+07	5.73035e+06	4.24416e+06	4351140	6.19809e+06	4997577	6961276	2.76537e+06	5.14523e+06	5.51295e+06	4.48146e+06	3.13898e+06	2.77438e+06	4.12744e+06	4.48512e+06	6720533	1.13422e+06	3.74538e+06	2.86203e+06	3.61744e+06	4738832	4.92249e+06	3839733	4.05696e+06	3332638	2.53261e+06	3.55897e+06	3.73792e+06	1	1	1	1	1	1	1	1	1	1	1	1	1	1	1	1	1	1	1	1	1	1	1	1	1	1	1	1	1	1	High	High	High	High	High	High	High	High	High	High	High	High	High	High	High	High	High	High	High	High	High	High	High	High	High	High	High	High	High	High	24.3816	24.5096	24.3135	24.3733	24.3535	24.1887	24.5211	24.3892	24.5331	32	50.714	420.98	chromosome;nucleus	DNA binding;protein binding		Nonhomologous End-Joining (NHEJ); Recruitment and ATM-mediated phosphorylation of repair and signaling proteins at DNA double strand breaks	1			100522201	388	ENSSSCG00000022645.1
High	ENSSSCP00000013928	34	LOC100522239; DDB1	DDB1 HGNC Symbol|damage-specific DNA binding protein 1, 127kDa [Source:HGNC Symbol;Acc:2717]|2|ENSSSCG00000013094|ENSSSCT00000014314	1.06	1.073	0.92	0.953	0.934	1.14	1.064	1.232	1.122	0.629072	0.55274	0.899934	0.845987	0.936113	0.306577	0.596989	0.185072	0.176826	0.961979	0.925372	0.992985	0.974231	0.990071	0.723681	0.950305	0.634108	0.599799	1.20117e+08	1.37346e+08	1.45041e+08	1.59883e+08	1.34596e+08	1.03369e+08	1.389e+08	1.2453e+08	1.34478e+08	9.51536e+07	1.32069e+08	1.1801e+08	9.94168e+07	1.04344e+08	1.06065e+08	1.11241e+08	1.28398e+08	1.35129e+08	1.38175e+08	1.50306e+08	1.30389e+08	1.37582e+08	1.17846e+08	1.20804e+08	1.26725e+08	1.46004e+08	1.45444e+08	1.14098e+08	1.27957e+08	1.38983e+08	7.16405e+07	1.18122e+08	1.45041e+08	1.33894e+08	6.89553e+07	4.76867e+07	8.34819e+07	7.42584e+07	8.25985e+07	3.86457e+07	8.86489e+07	8.9408e+07	4.93833e+07	4.01452e+07	4.15472e+07	5.83897e+07	7.32632e+07	1.12576e+08	6.74674e+07	1.01456e+08	6.46556e+07	7.27443e+07	4.57748e+07	5.66153e+07	4.19274e+07	7.0519e+07	7.57931e+07	2.69963e+07	4.18424e+07	5.78405e+07	35	33	35	35	35	32	34	33	34	33	35	35	34	35	35	35	35	35	35	36	34	35	35	36	34	35	35	35	35	34	High	High	High	High	High	High	High	High	High	High	High	High	High	High	High	High	High	High	High	High	High	High	High	High	High	High	High	High	High	High	28.0187	28.0181	27.9279	27.8486	27.9855	28.0376	27.9436	28.0752	27.9831	42	264.573	754.03	cytoplasm;nucleus	DNA binding;protein binding	cell organization and biogenesis;metabolic process;regulation of biological process;response to stimulus	Gap-filling DNA repair synthesis and ligation in TC-NER; Formation of Incision Complex in GG-NER; DNA Damage Recognition in GG-NER; Formation of TC-NER Pre-Incision Complex; Dual Incision in GG-NER; Recognition of DNA damage by PCNA-containing replication complex; Neddylation; Dual incision in TC-NER	1			100522239	586	ENSSSCG00000013094.2
High	ENSSSCP00000008724	9	LOC100522248; PDCL3	PDCL3 HGNC Symbol|phosducin-like 3 [Source:HGNC Symbol;Acc:28860]|3|ENSSSCG00000008172|ENSSSCT00000008950	0.89	0.86	0.754	0.686	0.809	0.76	0.841	1.089	0.912	0.558753	0.499455	0.31603	0.13333	0.494294	0.086545	0.259534	0.65886	0.763503	0.943264	0.906917	0.819128	0.546187	0.901988	0.38406	0.759461	0.954684	0.964518	3.9752e+07	5.35575e+07	5.97625e+07	4.20875e+07	5.95302e+07	5.06021e+07	4.49222e+07	4.70596e+07	4.75072e+07	4.40777e+07	3.7316e+07	4.74402e+07	3.59005e+07	4.35441e+07	4.45327e+07	3.93784e+07	4.16011e+07	5.57068e+07	3.29937e+07	5.05543e+07	4.11564e+07	4.10151e+07	4.30799e+07	4.3764e+07	5.2611e+07	5.67677e+07	5.67422e+07	4.41006e+07	5.28669e+07	5.05686e+07	2.37089e+07	4.60612e+07	5.97625e+07	3.52461e+07	3.04981e+07	2.3344e+07	2.69992e+07	2.80621e+07	2.91796e+07	1.79017e+07	2.50476e+07	3.59423e+07	1.78329e+07	1.67531e+07	1.74442e+07	2.06695e+07	2.37374e+07	4.64096e+07	1.611e+07	3.41239e+07	2.0408e+07	2.16861e+07	1.67335e+07	2.05103e+07	1.74066e+07	2.74184e+07	2.95691e+07	1.04345e+07	1.72877e+07	2.10452e+07	8	10	10	10	10	10	11	9	9	9	9	9	9	8	9	8	9	11	9	9	10	8	10	10	10	10	9	9	10	9	High	High	High	High	High	High	High	High	High	High	High	High	High	High	High	High	High	High	High	High	High	High	High	High	High	High	High	High	High	High	26.6342	26.5843	26.5409	26.533	26.5038	26.4971	26.5261	26.7169	26.6338	48	81.024	223.97					1			100522248	165	ENSSSCG00000008172.2
High	ENSSSCP00000022901	2	LOC100522249; CHMP3	CHMP3 HumanOrth|Uncharacterized protein [Source:UniProtKB/TrEMBL;Acc:F1SVC7]|3|ENSSSCG00000008222|ENSSSCT00000031530	0.915	0.856	0.806	0.733	0.797	0.906	1.035	0.953	0.922	0.671762	0.67845	0.624548	0.395457	0.582793	0.731873	0.793918	0.693565	0.849795	0.970573	0.954396	0.955847	0.84937	0.940937	0.956897	0.977627	0.967217	0.982222	1.02762e+06	4.44597e+06	2.96319e+06	3.77693e+06	2.62525e+06	1.5193e+06	3.02422e+06	2.39126e+06	2.7043e+06	837102	2.31992e+06	2.5803e+06	2.00093e+06	2.40632e+06	2.62097e+06	2.58199e+06	3.08189e+06	2.86146e+06	2.33628e+06	3.39748e+06	3.67908e+06	4.33788e+06	2.9888e+06	3.1403e+06	3.04795e+06	2.97961e+06	2.92049e+06	1.00171e+06	2.45534e+06	2.79777e+06	612896	3.82369e+06	2.96319e+06	3.16299e+06	1.34495e+06	700892	1.81762e+06	1.42594e+06	1.66102e+06	339981	1.5572e+06	1.95492e+06	993922	925805	1.02667e+06	1.35527e+06	1.75851e+06	2.38389e+06	1.14075e+06	2.29328e+06	1.82433e+06	2.29359e+06	1.16094e+06	1.47172e+06	1.00843e+06	1.43913e+06	1.52191e+06	237011	802904	1.16435e+06	1	2	2	2	2	2	2	2	2	1	2	2	2	2	2	2	2	2	2	2	2	2	2	2	2	2	2	1	2	2	Peak Found	High	Peak Found	High	Peak Found	High	High	High	High	Peak Found	High	High	Peak Found	High	Peak Found	High	Peak Found	High	High	Peak Found	High	High	High	High	High	High	High	Peak Found	High	High	22.414	22.4343	22.333	22.3564	22.4737	22.6007	22.5412	22.5027	22.3695	10	9.443	9.35			transport	Macroautophagy	1			100522249	26	ENSSSCG00000008222.2
High	ENSSSCP00000027670	3	LOC100522380; DTD2	DTD2 m-curated|Uncharacterized protein [Source:UniProtKB/TrEMBL;Acc:I3LU71]|7|ENSSSCG00000026663|ENSSSCT00000032499	0.84	1.32	0.756	1.052	1.039	1.202	1.086	1.633	1.584	0.364106	0.0404857	0.349143	0.413305	0.390461	0.219025	0.581159	0.000462707	0.000739016	0.861962	0.308292	0.841579	0.854448	0.847106	0.629186	0.941743	0.00636295	0.0105672	3.61878e+06	5.9357e+06	6.32784e+06	2.45766e+06	5.66192e+06	2.92888e+06	6.37638e+06	7.04374e+06	7.59907e+06	3.34728e+06	4.6104e+06	3.42654e+06	7.13761e+06	9.1955e+06	9.88105e+06	6.08943e+06	6.61176e+06	5.47995e+06	7.83163e+06	5.88618e+06	8.39458e+06	4.59997e+06	8.32485e+06	7.9463e+06	1.08071e+07	1.21954e+07	1.26079e+07	1.08957e+07	1.19587e+07	9.78075e+06	2.15831e+06	5.1049e+06	6.32784e+06	2.05817e+06	2.90067e+06	1.35117e+06	3.83234e+06	4.20026e+06	4.66747e+06	1.35947e+06	3.09465e+06	2.59607e+06	3.54546e+06	3.53787e+06	3.87056e+06	3.19632e+06	3.77263e+06	4.56537e+06	3.82399e+06	3.97313e+06	4.16259e+06	2.43216e+06	3.23362e+06	3.72408e+06	3.57557e+06	5.89027e+06	6.57014e+06	2.578e+06	3.91055e+06	4.07046e+06	4	4	4	3	3	3	3	3	3	2	4	4	2	3	3	4	3	3	3	2	3	3	3	4	3	3	3	3	3	3	High	High	Peak Found	High	Peak Found	High	High	High	High	Peak Found	Peak Found	Peak Found	Peak Found	High	High	High	High	High	Peak Found	Peak Found	High	High	High	Peak Found	High	High	High	Peak Found	High	High	23.0796	23.6297	23.1584	23.851	23.5195	23.7147	23.7267	24.112	24.0047	33	41.256	76.1	cytoplasm	catalytic activity	metabolic process;regulation of biological process		1			100522380	32	ENSSSCG00000026663.1
High	ENSSSCP00000015844	17	LOC100522387; CTSC	CTSC HGNC Symbol|cathepsin C [Source:HGNC Symbol;Acc:2528]|9|ENSSSCG00000014924|ENSSSCT00000016280	0.706	1.206	1.467	1.136	1.022	1.122	1.352	1.476	1.179	0.027968	0.197883	0.00569493	0.233408	0.443848	0.359331	0.0188637	0.00813021	0.0588903	0.199376	0.69525	0.0696496	0.715763	0.88197	0.778461	0.154226	0.079606	0.328747	4.12784e+07	5.79066e+07	7.04544e+07	4.09733e+07	4.74864e+07	4.09902e+07	6.85676e+07	6.78086e+07	7.06309e+07	7.59435e+07	7.8054e+07	9.39603e+07	5.72723e+07	6.16391e+07	7.28536e+07	5.95904e+07	5.72013e+07	6.1801e+07	6.28849e+07	5.74205e+07	7.17347e+07	6.28208e+07	8.589e+07	7.97767e+07	8.41311e+07	6.29246e+07	8.0659e+07	6.19858e+07	6.54126e+07	6.0832e+07	2.46193e+07	4.98016e+07	7.04544e+07	3.43131e+07	2.43279e+07	1.89098e+07	4.12105e+07	4.0435e+07	4.33826e+07	3.08437e+07	5.23923e+07	7.11875e+07	2.84488e+07	2.3715e+07	2.85379e+07	3.12787e+07	3.26387e+07	5.14867e+07	3.07051e+07	3.87585e+07	3.55708e+07	3.32155e+07	3.33622e+07	3.73878e+07	2.78352e+07	3.03921e+07	4.20325e+07	1.46663e+07	2.13902e+07	2.53165e+07	11	14	14	13	12	13	13	13	13	13	15	13	13	13	13	15	13	13	14	14	14	14	14	14	13	13	14	13	13	15	High	High	High	High	High	High	High	High	High	High	High	High	High	High	High	High	High	High	High	High	High	High	High	High	High	High	High	High	High	High	26.5594	26.9143	27.0186	26.833	26.808	26.8479	27.0368	27.046	26.8372	48	142.227	362.29	membrane;vacuole	catalytic activity;enzyme regulator activity	cell death;metabolic process;regulation of biological process;response to stimulus	COPII (Coat Protein 2) Mediated Vesicle Transport; Neutrophil degranulation; Cargo concentration in the ER	1			100522387	240	ENSSSCG00000014924.2
High	ENSSSCP00000011767	47	LOC100522394; VIM	VIM UniProtKB Gene Name|Vimentin [Source:UniProtKB/Swiss-Prot;Acc:P02543]|10|ENSSSCG00000011033|ENSSSCT00000012075	1.034	0.87	1.03	0.938	0.997	1.053	0.995	1.053	0.897	0.745007	0.512885	0.442556	0.915646	0.636305	0.627291	0.972678	0.862463	0.507452	0.975567	0.91081	0.885298	0.988642	0.947578	0.920256	0.99998	0.990564	0.883194	2.17926e+10	1.86553e+10	1.11359e+10	2.03706e+10	1.88825e+10	1.36714e+10	1.62984e+10	1.54274e+10	1.29299e+10	1.90199e+10	2.01033e+10	1.44817e+10	1.40724e+10	1.96838e+10	1.39185e+10	1.78859e+10	1.85261e+10	1.30613e+10	1.33411e+10	1.59513e+10	1.86061e+10	1.95619e+10	1.69769e+10	1.24085e+10	1.08465e+10	2.09039e+10	1.63546e+10	1.08357e+10	1.09852e+10	1.73386e+10	1.29976e+10	1.60441e+10	1.11359e+10	1.70594e+10	9.67377e+09	6.30695e+09	9.79566e+09	9.19954e+09	7.94175e+09	7.72474e+09	1.3494e+10	1.09718e+10	6.99017e+09	7.57313e+09	5.4521e+09	9.38823e+09	1.05709e+10	1.08814e+10	6.51411e+09	1.07671e+10	9.22615e+09	1.0343e+10	6.59431e+09	5.81531e+09	3.5886e+09	1.00964e+10	8.52259e+09	2.5638e+09	3.59219e+09	7.21581e+09	86	86	84	85	85	84	87	84	86	93	93	86	86	90	86	94	94	84	92	92	93	91	91	90	90	94	93	89	89	92	High	High	High	High	High	High	High	High	High	High	High	High	High	High	High	High	High	High	High	High	High	High	High	High	High	High	High	High	High	High	35.1276	34.9883	35.1329	34.9298	35.0888	35.0103	35.0525	35.027	34.7868	86	1353.3	21086.8		structural molecule activity	metabolic process;regulation of biological process	Striated Muscle Contraction; Caspase-mediated cleavage of cytoskeletal proteins	1			100522394	11366	ENSSSCG00000011033.2
High	ENSSSCP00000001622	5	LOC100522554; BAG2	BAG2 UniProtKB Gene Name|Uncharacterized protein [Source:UniProtKB/TrEMBL;Acc:F1RZV1]|7|ENSSSCG00000001494|ENSSSCT00000001666	0.935	0.984	0.696	0.754	0.799	0.979	0.915	0.953	0.813	0.795129	0.823014	0.161853	0.468323	0.543814	0.955997	0.701063	0.646594	0.3685	0.985925	0.983061	0.64998	0.887936	0.922221	0.992146	0.96449	0.951721	0.816275	5.78245e+06	4.31535e+06	5.43076e+06	4.3817e+06	6.18921e+06	4.58625e+06	4.82259e+06	4.84931e+06	4.64785e+06	3.21724e+06	4.70654e+06	3.46382e+06	2.98157e+06	3.05829e+06	4.07859e+06	3.75395e+06	3.92294e+06	2.94321e+06	6.01982e+06	5.67946e+06	4.00394e+06	5.03751e+06	3.74222e+06	5.43203e+06	6.33711e+06	6.23462e+06	5.88532e+06	2.14736e+06	3.63682e+06	4.16154e+06	3.44877e+06	3.71134e+06	5.43076e+06	3.66946e+06	3.17081e+06	2.11575e+06	2.89847e+06	2.8917e+06	2.85478e+06	1.30665e+06	3.15917e+06	2.62431e+06	1.48104e+06	1.17664e+06	1.59765e+06	1.97043e+06	2.23841e+06	2.452e+06	2.93933e+06	3.8336e+06	1.98542e+06	2.66351e+06	1453589	2.54575e+06	2.09666e+06	3.01127e+06	3.06692e+06	508080	1.18925e+06	1.73191e+06	4	4	5	5	5	4	4	4	4	3	5	4	4	3	4	3	4	3	5	5	4	4	4	5	6	5	5	2	4	4	High	Peak Found	High	High	High	High	High	High	Peak Found	High	Peak Found	Peak Found	High	Peak Found	High	High	Peak Found	Peak Found	High	High	High	High	Peak Found	Peak Found	High	High	High	Peak Found	Peak Found	Peak Found	23.2559	23.2896	23.0845	23.0172	23.1308	23.4054	23.3195	23.4757	23.1123	29	24.935	20.22		protein binding		Regulation of HSF1-mediated heat shock response	1			100522554	26	ENSSSCG00000001494.2
High	ENSSSCP00000008576	3	LOC100522604; GNPTG	GNPTG HGNC Symbol|N-acetylglucosamine-1-phosphate transferase, gamma subunit [Source:HGNC Symbol;Acc:23026]|3|ENSSSCG00000008031|ENSSSCT00000008800	0.933	0.84	0.909	0.829	1.001	0.81	1.07	1.449	1.414	0.772298	0.615451	0.874148	0.734055	0.490807	0.444501	0.636661	0.0498276	0.0110643	0.980408	0.94832	0.991612	0.953372	0.899746	0.836781	0.957362	0.318156	0.10648	1.12163e+07	3.07897e+06	2.70247e+06	1.10098e+07	2.32926e+06	8.33045e+06	2.21952e+06	3.09398e+06	2.45842e+06	3.54368e+06	2.82622e+06	2.45951e+06	2.63287e+06	1.04787e+07	1.81325e+06	9.57524e+06	2.44486e+06	5.53177e+07	1.38272e+06	8.53509e+06	1.31771e+06	2.75913e+06	3.32671e+06	2.7063e+06	4.8604e+06	4.74366e+06	4.26313e+06	1.00931e+07	5.0499e+06	3.56426e+06	6.68962e+06	2.64801e+06	2.70247e+06	9220172	1.19331e+06	3.84304e+06	1.33398e+06	1.84497e+06	1.51e+06	1.43923e+06	1.89704e+06	1.86341e+06	1.30782e+06	4.03158e+06	710277	5.026e+06	1.39502e+06	4.60855e+07	675146	5.76113e+06	653408	1.45885e+06	1.29219e+06	1.26832e+06	1.60809e+06	2.29115e+06	2.22157e+06	2.3881e+06	1.65133e+06	1.48334e+06	3	3	3	3	3	3	2	3	2	3	3	2	3	3	2	2	3	3	2	2	2	2	2	2	3	3	3	3	3	2	High	High	Peak Found	High	High	High	Peak Found	High	High	High	High	High	High	High	High	High	High	High	High	High	High	High	Peak Found	High	Peak Found	High	High	High	Peak Found	High	23.4437	22.4008	22.4936	22.4455	23.5931	22.0892	22.4771	22.8992	22.9546	14	9.003	8.05			metabolic process		1			100522604	30	ENSSSCG00000008031.2
High	ENSSSCP00000015791	6	LOC100522628; TSKU	TSKU HGNC Symbol|tsukushi, small leucine rich proteoglycan [Source:HGNC Symbol;Acc:28850]|9|ENSSSCG00000014871|ENSSSCT00000016224	0.741	1.046	1.307	1.032	1.044	1.089	0.996	1.011	0.943	0.069186	0.547938	0.0138367	0.443389	0.247628	0.488103	0.942913	0.88595	0.947443	0.372208	0.925034	0.140488	0.867121	0.740478	0.859907	0.99998	0.991024	0.990718	9.49873e+06	9.58898e+06	8.06969e+06	6.50434e+06	6.52632e+06	7.91826e+06	9.47511e+06	9.89402e+06	8.91837e+06	1.30901e+07	1.17637e+07	1.04703e+07	8.82207e+06	9.72876e+06	9.1592e+06	9.84755e+06	8.77955e+06	1.06028e+07	1.05555e+07	9.96911e+06	9.20577e+06	7.80694e+06	9.21935e+06	9.15042e+06	8.42566e+06	8.03316e+06	9.25271e+06	9.15524e+06	8.57468e+06	8.63691e+06	5.66524e+06	8.24684e+06	8.06969e+06	5.44706e+06	3.34352e+06	3.65289e+06	5.69474e+06	5.89991e+06	5477797	5.3164e+06	7.89615e+06	7.93264e+06	4382184	3.74303e+06	3587802	5.16894e+06	5.00957e+06	8.83328e+06	5.154e+06	6.72909e+06	4.56483e+06	4.1278e+06	3.58107e+06	4.2884e+06	2.78767e+06	3.87996e+06	4.82171e+06	2.16619e+06	2.80395e+06	3.59443e+06	4	5	5	5	5	5	5	4	4	4	6	4	4	5	4	4	5	5	5	4	5	6	4	4	4	6	6	5	6	6	High	High	High	Peak Found	Peak Found	Peak Found	High	High	High	High	High	High	High	High	High	High	High	High	High	High	High	High	High	High	High	High	High	High	High	High	23.9338	24.1775	24.3418	24.1533	24.2056	24.2146	24.1526	24.0954	24.1123	39	55.611	141.01	membrane	protein binding;receptor activity;signal transducer activity	cell organization and biogenesis;regulation of biological process;response to stimulus		1			100522628	74	ENSSSCG00000014871.2
High	ENSSSCP00000023473	8	LOC100522692; BDH2	BDH2 HumanOrth|Uncharacterized protein [Source:UniProtKB/TrEMBL;Acc:I3LHC8]|8|ENSSSCG00000022282|ENSSSCT00000024244	0.873	0.818	0.791	0.794	0.788	0.927	0.875	0.863	0.835	0.470728	0.342295	0.510251	0.493587	0.419352	0.710033	0.408707	0.208334	0.337805	0.929687	0.83319	0.903591	0.900559	0.864896	0.952998	0.873325	0.662607	0.789313	3.4179e+07	3.73709e+07	3.50333e+07	2.57004e+07	3.1845e+07	3.16522e+07	3.3324e+07	3.79296e+07	3.81565e+07	2.61226e+07	3.36374e+07	3.52545e+07	6.53527e+07	3.30148e+07	3.17423e+07	3.06924e+07	3.52894e+07	3.22957e+07	3.54094e+07	3.81747e+07	3.38461e+07	3.30078e+07	2.81314e+07	3.60018e+07	3.07859e+07	3.10323e+07	3.23699e+07	3.00483e+07	3.4698e+07	3.29137e+07	2.0385e+07	3.21403e+07	3.50333e+07	2.15228e+07	16314614	1.46019e+07	2.00284e+07	2.26178e+07	2.34363e+07	1.06095e+07	2.25785e+07	2.671e+07	3.24626e+07	1.27021e+07	1.2434e+07	1.61103e+07	2.01359e+07	2.69057e+07	1.72895e+07	2.57677e+07	1.67831e+07	17452355	1.09271e+07	1.68725e+07	1.01856e+07	1.49884e+07	1.68684e+07	7.10965e+06	1.13464e+07	1.36977e+07	8	8	9	7	9	9	9	9	9	10	9	7	9	8	8	10	9	7	9	8	9	7	8	9	8	8	7	7	8	9	High	High	High	High	High	High	High	High	High	High	High	High	High	High	High	High	High	High	High	High	High	High	High	High	High	High	High	High	High	High	25.9909	26.1207	26.0332	26.0201	26.0047	26.0699	26.0199	25.9774	26.0179	42	49.68	219.49	cytoplasm;cytosol	catalytic activity;nucleotide binding	cell differentiation;metabolic process		1			100522692	123	ENSSSCG00000022282.1
High	ENSSSCP00000012477	3	LOC100522759; COMMD2	COMMD2 HGNC Symbol|COMM domain containing 2 [Source:HGNC Symbol;Acc:24993]|13|ENSSSCG00000011705|ENSSSCT00000012815	0.958	0.814	0.746	0.823	0.725	1.241	0.924	1.127	1.017	0.906879	0.576028	0.461577	0.825343	0.453835	0.240587	0.772948	0.672403	0.717241	0.999952	0.93369	0.888075	0.974231	0.890592	0.662043	0.974495	0.957979	0.950455	1.12423e+06	773632	1.44188e+06	754808	744150	756657	485028	1.31165e+06	1.16088e+06	1.08695e+06	1.57445e+06	1.00093e+06	600151	662906	561000	537368	636699	124416	2.91381e+06	2.06044e+06	2.38132e+06	2.077e+06	1.28423e+06	1.37021e+06	1.97373e+06	2.91348e+06	2.09685e+06	1.88286e+06	1.76104e+06	1.8926e+06	670514	665350	1.44188e+06	632114	381238	349064	291512	782151	713032	441453	1.05682e+06	758335	298113	255046	219752	282062	363297	103652	1.42274e+06	1.39078e+06	1.18081e+06	1.09818e+06	498833	642158	653019	1.40719e+06	1.0927e+06	445499	575865	787646	2	1	2	1	1	2	1	2	2	2	2	2	1	1	1	1	1	1	3	3	3	3	2	2	3	3	3	3	3	2	High	High	High	High	Peak Found	Peak Found	Peak Found	High	High	Peak Found	High	Peak Found	High	High	High	High	High	High	High	High	High	High	High	High	High	High	High	Peak Found	High	High	20.8416	21.1238	21.0764	20.7176	20.6641	21.7412	21.2503	21.6191	21.5199	25	21.996	45.03					1			100522759	28	ENSSSCG00000011705.2
High	ENSSSCP00000017871	1	LOC100522766; C16H5orf51	C5orf51 HGNC Symbol|chromosome 5 open reading frame 51 [Source:HGNC Symbol;Acc:27750]|16|ENSSSCG00000016864|ENSSSCT00000018367	1.072	0.931	0.738	0.688	0.81	1.062	0.867	0.991	1.023	0.724697	0.951235	0.501057	0.411538	0.772853	0.708037	0.676574	0.957109	0.683138	0.975567	0.99409	0.89879	0.852827	0.967489	0.952998	0.96098	0.997757	0.935186	1.04062e+06	873872	530966	936796			968450	598340	505551	625988	767542	606921	335805	911911	601321	444490	853893	430262	1.10477e+06	629080	742193		819852	699815	630240	999783	866408	554278	768512	1.06434e+06	620649	751559	530966	784520			582058	356797	310517	254239	515198	459824	166804	350848	235547	233311	487227	358453	539431	424625	368029		318455	327972	208518	482887	451497	131146	251306	442946	1	1	1	1			1	1	1	1	1	1	1	1	1	1	1	1	1	1	1		1	1	1	1	1	1	1	1	High	Peak Found	Peak Found	Peak Found	Not Found	Not Found	Peak Found	Peak Found	Peak Found	Peak Found	Peak Found	Peak Found	Peak Found	Peak Found	Peak Found	Peak Found	Peak Found	Peak Found	Peak Found	Peak Found	Peak Found	Not Found	Peak Found	Peak Found	Peak Found	Peak Found	Peak Found	Peak Found	Peak Found	Peak Found	20.7881	20.4896	20.5164	20.4925	20.3303	20.6241	20.6376	20.7309	20.6474	5	4.673	0					1			100522766	1	ENSSSCG00000016864.2
High	ENSSSCP00000006426	14	LOC100522801; EIF3H	EIF3H HGNC Symbol|eukaryotic translation initiation factor 3, subunit H [Source:HGNC Symbol;Acc:3273]|4|ENSSSCG00000006016|ENSSSCT00000006602	0.98	0.991	0.933	0.951	0.92	1.039	1.061	1.059	0.98	0.981977	0.902042	0.83404	0.854251	0.990965	0.690169	0.611733	0.827658	0.898125	0.999952	0.98721	0.986204	0.975451	0.999471	0.9508	0.952217	0.988761	0.985551	1.12466e+08	1.37627e+08	1.44556e+08	1.26809e+08	1.19349e+08	8.34299e+07	1.38992e+08	1.43275e+08	1.42703e+08	1.25411e+08	1.39419e+08	1.64281e+08	1.2129e+08	1.18236e+08	1.26834e+08	1.32728e+08	1.47142e+08	1.38721e+08	1.19825e+08	1.51976e+08	1.29712e+08	1.53181e+08	1.29403e+08	1.50939e+08	1.41742e+08	1.3583e+08	1.44703e+08	1.15091e+08	1.36598e+08	1.36112e+08	6.70772e+07	1.18364e+08	1.44556e+08	106196223	6.11442e+07	3.84883e+07	83536897	8.54367e+07	8.76503e+07	5.09343e+07	9.35822e+07	124464550	6.02484e+07	4.549e+07	4.9683e+07	6.96681e+07	8.39584e+07	1.15569e+08	5.85076e+07	1.02583e+08	6.432e+07	8.09923e+07	5.02641e+07	7.07385e+07	4.68959e+07	6.5605e+07	7.54069e+07	2.72313e+07	4.46681e+07	5.66456e+07	17	17	16	18	17	17	17	15	17	16	16	15	16	16	16	17	16	16	15	14	15	15	16	16	17	16	15	14	15	14	High	High	High	High	High	High	High	High	High	High	High	High	High	High	High	High	High	High	High	High	High	High	High	High	High	High	High	High	High	High	27.9371	28.0626	28.0455	27.9479	28.0419	27.9941	28.1043	28.0576	28.0282	57	116.968	401.7	cytoplasm	protein binding;RNA binding	cell organization and biogenesis;metabolic process	Translation initiation complex formation; Ribosomal scanning and start codon recognition	1			100522801	247	ENSSSCG00000006016.2
High	ENSSSCP00000004662	2	LOC100522843	UBE2J1 HGNC Symbol|ubiquitin-conjugating enzyme E2, J1 [Source:HGNC Symbol;Acc:17598]|1|ENSSSCG00000004317|ENSSSCT00000004773	1.013	1.032	0.643	1.042	0.82	0.749	0.971	1.017	1.037	0.849296	0.614743	0.169279	0.533934	0.713896	0.299457	0.938868	0.967771	0.612812	0.992167	0.94832	0.66403	0.908712	0.960175	0.718463	0.99998	0.997757	0.91797	1.12522e+06	1.37191e+06	1.76503e+06	1.25794e+06	1.7348e+06	2.02724e+06	1.37829e+06	862355	1.63695e+06	329345	925868	871336	1.58127e+06	1.38847e+06	1.44523e+06	1.26239e+06	919116	1.00862e+06	1.18806e+06	936763	942777	1.9878e+06	1.04806e+06	1.53534e+06	1.67547e+06	1.47129e+06	1.4534e+06	1.3664e+06	1.24774e+06	1.48149e+06	671104	1.17988e+06	1.76503e+06	1.05346e+06	888762	935217	828380	514231	1.00544e+06	133760	621472	660154	785464	534200	566118	662623	524443	840289	580100	632310	467491	1.05102e+06	407097	719548	554337	710623	757387	323300	408014	616551	2	2	2	2	2	2	2	1	2	1	2	2	2	2	2	2	1	2	2	2	2	2	2	2	2	2	2	2	2	2	Peak Found	High	Peak Found	Peak Found	Peak Found	Peak Found	Peak Found	Peak Found	High	Peak Found	Peak Found	Peak Found	Peak Found	Peak Found	Peak Found	Peak Found	Peak Found	Peak Found	Peak Found	Peak Found	Peak Found	Peak Found	Peak Found	Peak Found	Peak Found	High	High	Peak Found	Peak Found	Peak Found	21.567	21.3911	21.0972	21.4258	21.1829	21.1424	21.4712	21.4391	21.3849	9	12.357	4.95	cytoplasm;membrane	catalytic activity;protein binding	metabolic process		1				4	ENSSSCG00000004317.2
High	ENSSSCP00000013781	1	LOC100522848; LOC100622671; BANF1	BANF1 HumanOrth|Uncharacterized protein [Source:UniProtKB/TrEMBL;Acc:F1RU33]|2|ENSSSCG00000012961|ENSSSCT00000014167	1.163	1.486	1.431	2.005	1.634	1.029	1.442	1.15	1.436	0.425528	0.036821	0.0378278	0.00214125	0.00516845	0.788662	0.127453	0.565387	0.0319732	0.906004	0.283897	0.291321	0.0241448	0.0533166	0.971233	0.561337	0.92485	0.225225	1.08455e+06	1.10631e+06	805826	928408	1.67314e+06	1.2616e+06	1.81582e+06	1.19742e+06	1.38758e+06	1.87676e+06	1.15638e+06	1.15318e+06	2.47525e+06	1.83612e+06	1.61569e+06	1.80778e+06	1.3399e+06	1.65293e+06	1.81463e+06	714459	1.11574e+06	1.24454e+06	1.5957e+06	1.51178e+06	1.52196e+06	1.24742e+06	791278	1.15752e+06	1.2729e+06	1.62851e+06	646848	951461	805826	777495	857170	582008	1.09135e+06	714033	852276	762226	776197	873686	1.22953e+06	706426	632890	948896	764540	1.37706e+06	886041	482256	553256	658034	619818	708506	503546	602495	412346	273878	416244	677739	1	1	1	1	1	1	1	1	1	1	1	1	1	1	1	1	1	1	1	1	1	1	1	1	1	1	1	1	1	1	High	Peak Found	Peak Found	Peak Found	High	High	High	Peak Found	High	High	Peak Found	Peak Found	High	High	Peak Found	High	High	High	Peak Found	Peak Found	Peak Found	High	High	High	Peak Found	Peak Found	Peak Found	Peak Found	Peak Found	Peak Found	21.1619	21.2373	21.0957	21.4779	21.3844	21.0693	21.308	21.1531	21.1688	13	6.985	43.64	cytoplasm;cytosol;nucleus	DNA binding;protein binding	metabolic process;regulation of biological process	Initiation of Nuclear Envelope Reformation	1			100622671	20	ENSSSCG00000012961.2; ENSSSCG00000027377.1
High	ENSSSCP00000003769	18	LOC100522873; EPHA2	EPHA2 HGNC Symbol|EPH receptor A2 [Source:HGNC Symbol;Acc:3386]|6|ENSSSCG00000003471|ENSSSCT00000003857	0.976	0.891	0.965	0.943	0.886	1.058	0.97	1.019	0.923	0.963569	0.674874	0.602205	0.758905	0.962733	0.6053	0.94442	0.978176	0.814353	0.999952	0.953727	0.945711	0.958313	0.996228	0.913428	0.99998	0.997757	0.976585	4.06202e+07	4.75221e+07	46593859	4.54789e+07	5.03925e+07	3.97538e+07	3.87921e+07	4.02308e+07	4.08482e+07	4.25618e+07	4.38619e+07	3.76244e+07	3.40972e+07	4.69764e+07	4.08495e+07	3.75188e+07	4.3514e+07	3.81027e+07	4.65824e+07	4.27017e+07	5.9593e+07	6.96437e+07	4.48524e+07	4.38775e+07	4.40775e+07	5.27858e+07	4.63011e+07	3.42795e+07	4.26013e+07	4.91067e+07	2.42267e+07	4.08706e+07	46593859	3.80863e+07	2.58167e+07	1.83394e+07	2.33148e+07	2.39901e+07	2.50896e+07	1.7286e+07	2.94415e+07	2.85055e+07	1.69371e+07	1.80737e+07	1.60014e+07	1.96934e+07	2.48288e+07	3.17435e+07	2.2745e+07	2.88234e+07	2.95501e+07	3.68231e+07	1.7422e+07	2.05634e+07	1.45832e+07	2.54951e+07	2.41281e+07	8.11078e+06	1.39308e+07	2.04368e+07	16	15	15	13	17	13	15	16	15	17	16	12	12	17	16	14	16	14	16	15	14	17	17	17	16	17	16	16	16	17	High	High	High	High	High	High	High	High	High	High	High	High	High	High	High	High	High	High	High	High	High	High	High	High	High	High	High	High	High	High	26.4563	26.3716	26.4098	26.3818	26.3358	26.4735	26.4464	26.4691	26.4105	31	111.632	269.42	membrane	catalytic activity;nucleotide binding;protein binding;receptor activity;signal transducer activity	metabolic process;regulation of biological process;response to stimulus	EPH-ephrin mediated repulsion of cells; EPHA-mediated growth cone collapse	1			100522873	207	ENSSSCG00000003471.2
High	ENSSSCP00000009641	2	LOC100522884; LSM6	LSM6 HGNC Symbol|LSM6 homolog, U6 small nuclear RNA associated (S. cerevisiae) [Source:HGNC Symbol;Acc:17017]|8|ENSSSCG00000009036|ENSSSCT00000009896	0.859	0.59	0.512	0.722	0.752	0.715	1.119	0.899	0.774	0.522132	0.033637	0.0127003	0.436724	0.43845	0.186853	0.553671	0.498373	0.254709	0.931138	0.268589	0.131704	0.862685	0.877307	0.577584	0.928784	0.900603	0.694281	1.41661e+06	1.73903e+06	2.31057e+06	1.45317e+06	1.6844e+06	1.71941e+06	1.02565e+06	900866	1.11793e+06	923567	890820	775729	1.51011e+06	1.26239e+06	1.07769e+06	1.47344e+06	1.28105e+06	1.14208e+06	2.31351e+06	1.78704e+06	1.12159e+06	2.90961e+06		1.12782e+06	2.1371e+06	2.21706e+06	1.69094e+06	1.01528e+06	1.68113e+06	1.59083e+06	844895	1495620	2.31057e+06	1.21696e+06	862940	793207	616438	537196	686652	375098	597946	587719	750114	485690	422148	773403	730959	951469	1.12963e+06	1.20624e+06	556160	1.53841e+06		528560	707069	1.07082e+06	881170	240222	549735	662055	1	1	2	2	1	2	1	1	1	1	1	1	2	1	1	1	1	1	1	2	1	2		1	2	2	2	1	2	1	Peak Found	Peak Found	High	Peak Found	High	Peak Found	Peak Found	Peak Found	High	Peak Found	Peak Found	Peak Found	Peak Found	Peak Found	High	Peak Found	Peak Found	Peak Found	Peak Found	Peak Found	Peak Found	Peak Found	Not Found	Peak Found	Peak Found	Peak Found	Peak Found	Peak Found	Peak Found	Peak Found	21.707	21.3987	21.3265	21.5172	21.5262	21.7496	21.7596	21.8862	21.667	46	7.47	4.2			metabolic process	mRNA decay by 5' to 3' exoribonuclease	1			100522884	4	ENSSSCG00000009036.2
High	ENSSSCP00000005161	5	LOC100522915; FAM98B	FAM98B HGNC Symbol|family with sequence similarity 98, member B [Source:HGNC Symbol;Acc:26773]|1|ENSSSCG00000004792|ENSSSCT00000005291	0.811	0.769	0.672	0.691	0.651	0.769	0.81	0.959	0.844	0.256464	0.202782	0.0968669	0.213713	0.0447597	0.183784	0.284225	0.646562	0.441811	0.766105	0.704456	0.511671	0.692646	0.288065	0.574829	0.787979	0.951721	0.85826	7.47354e+06	7.317e+06	5.97561e+06	4.65553e+06	5.17345e+06	4.11251e+06	5.08077e+06	4.30415e+06	4.26157e+06	3.93312e+06	5.00114e+06	3.74979e+06	4.32752e+06	4.36177e+06	3.98602e+06	3.81204e+06	4.12831e+06	3.5965e+06	6.39519e+06	4.42206e+06	4.39605e+06	6.42515e+06	4.00452e+06	4.06336e+06	5.51414e+06	4.59837e+06	6.68812e+06	3.82368e+06	4.03981e+06	5.09357e+06	4.45738e+06	6.29286e+06	5.97561e+06	3.89877e+06	2.65042e+06	1.8972e+06	3.05365e+06	2.56661e+06	2.61752e+06	1597400	3.35692e+06	2.84096e+06	2.14961e+06	1.67814e+06	1.56139e+06	2.00092e+06	2.35559e+06	2.99626e+06	3122611	2.98487e+06	2.17985e+06	3.3972e+06	1.55547e+06	1.90432e+06	1.82438e+06	2.22098e+06	3.48527e+06	904710	1.32103e+06	2.1198e+06	5	5	5	4	4	4	4	4	4	5	4	4	4	5	4	4	5	4	4	4	5	5	4	4	4	4	4	4	3	4	High	High	High	High	Peak Found	High	Peak Found	Peak Found	Peak Found	High	Peak Found	Peak Found	Peak Found	Peak Found	Peak Found	High	Peak Found	Peak Found	Peak Found	Peak Found	Peak Found	High	High	Peak Found	Peak Found	Peak Found	Peak Found	Peak Found	Peak Found	Peak Found	23.5132	23.4702	23.4234	23.4731	23.4078	23.4848	23.44	23.6131	23.4371	21	28.051	14.14	cytoplasm;nucleus	catalytic activity;protein binding;RNA binding	metabolic process;regulation of biological process		1			100522915	20	ENSSSCG00000004792.2
High	ENSSSCP00000009000	8	LOC100522926; CALM2; CALM3; CALM1	CALM1 UniProtKB Gene Name|Uncharacterized protein [Source:UniProtKB/TrEMBL;Acc:F2Z5G3]|3|ENSSSCG00000008433|ENSSSCT00000009234	1.072	1.109	1.105	0.978	1.075	0.813	1.043	1.21	1.08	0.578158	0.430551	0.243732	0.73585	0.353539	0.207351	0.699668	0.233145	0.315614	0.948678	0.872592	0.764214	0.953372	0.830316	0.613516	0.96449	0.696321	0.769197	9.64112e+08	8.11036e+08	7.11218e+08	9.51704e+08	8.59007e+08	1.08094e+09	9.17292e+08	9.30017e+08	9.83538e+08	8.13443e+08	9.5225e+08	8.93692e+08	8.52395e+08	1.05032e+09	7.7938e+08	8.47218e+08	1.07742e+09	9.02258e+08	2.51456e+08	9.39774e+08	9.22723e+08	1.09914e+09	8.71005e+08	1.02483e+09	8.3693e+08	1.1359e+09	9.73498e+08	9.2985e+08	9.11801e+08	9.95937e+08	5.75017e+08	6.97518e+08	7.11218e+08	7.97004e+08	4.40081e+08	4.98665e+08	5.51311e+08	5.54579e+08	6.04104e+08	3.30372e+08	6.3918e+08	6.77091e+08	4.2341e+08	4.04099e+08	3.05295e+08	4.44701e+08	6.14769e+08	7.51675e+08	1.2278e+08	6.34342e+08	4.57547e+08	5.81152e+08	3.38324e+08	4.80293e+08	2.76902e+08	5.48631e+08	507302993	2.20009e+08	2.98162e+08	4.1448e+08	13	13	16	14	15	15	14	15	15	14	15	15	15	15	14	15	15	15	11	14	15	15	15	15	16	16	16	14	14	15	High	High	High	High	High	High	High	High	High	High	High	High	High	High	High	High	High	High	High	High	High	High	High	High	High	High	High	High	High	High	30.7152	30.6973	30.6669	30.6315	30.6741	30.6913	30.7738	30.7329	30.6972	72	248.562	1806.72		enzyme regulator activity;metal ion binding;protein binding	regulation of biological process;response to stimulus		1		Met-loss+Acetyl [N-Term]	100522926; 396838; 100154056	873	ENSSSCG00000025768.1; ENSSSCG00000022545.1; ENSSSCG00000008433.2
Medium	ENSSSCP00000005486	1	LOC100523040; MRPL46	MRPL46 HGNC Symbol|mitochondrial ribosomal protein L46 [Source:HGNC Symbol;Acc:1192]|1|ENSSSCG00000005105|ENSSSCT00000005627																																																																																																																						Not Found	High	Not Found	Not Found	Not Found	Not Found	Not Found	Not Found	Not Found	High	Not Found	Not Found	Not Found	Not Found	Not Found	Not Found	Not Found	Not Found	Not Found	Not Found	Not Found	Not Found	Not Found	Not Found	Not Found	Not Found	Not Found	Not Found	Not Found	Not Found										8	2.855	0	mitochondrion	catalytic activity;structural molecule activity		Mitochondrial translation elongation; Mitochondrial translation termination	1			100523040	2	ENSSSCG00000005105.2
High	ENSSSCP00000008214	9	LOC100523057; YWHAG	YWHAG HGNC Symbol|tyrosine 3-monooxygenase/tryptophan 5-monooxygenase activation protein, gamma [Source:HGNC Symbol;Acc:12852]|3|ENSSSCG00000007692|ENSSSCT00000008433	1.047	1.032	0.975	0.964	0.97	0.95	1.08	1.102	1.014	0.68501	0.719318	0.650411	0.798734	0.761152	0.832829	0.522596	0.610988	0.661198	0.974397	0.958537	0.962397	0.971091	0.966366	0.976241	0.923295	0.941223	0.930082	2.42287e+08	2.48997e+08	2.61017e+08	2.01898e+08	3.1132e+08	2.44762e+08	2.53741e+08	2.30514e+08	2.56195e+08	2.35774e+08	2.44569e+08	2.04027e+08	1.99562e+08	2.45166e+08	2.22747e+08	2.39236e+08	2.50141e+08	2.28885e+08	2.48881e+08	2.19011e+08	2.44103e+08	2.75923e+08	2.4852e+08	2.34366e+08	2.56011e+08	3.15539e+08	2.69622e+08	2.36435e+08	2.6823e+08	2.72787e+08	1.44505e+08	2.14146e+08	2.61017e+08	1.6908e+08	1.59493e+08	1.12915e+08	1.52503e+08	1.37458e+08	1.57359e+08	9.57572e+07	1.64162e+08	1.54577e+08	9.91284e+07	9.4325e+07	8.72533e+07	1.25574e+08	1.42729e+08	1.90685e+08	1.21522e+08	1.47831e+08	1.21042e+08	1.4589e+08	9.65327e+07	1.09837e+08	8.47022e+07	1.52403e+08	1.40504e+08	5.59423e+07	8.77121e+07	1.13526e+08	11	11	11	12	12	13	12	13	12	12	12	13	12	13	13	13	12	13	12	12	13	12	13	12	12	13	13	12	13	13	High	High	High	High	High	High	High	High	High	High	High	High	High	High	High	High	High	High	High	High	High	High	High	High	High	High	High	High	High	High	28.8792	28.9052	28.8527	28.8134	28.863	28.8773	28.8902	28.9501	28.9462	77	240.9	1825.34		protein binding		Anchoring of the basal body to the plasma membrane; AURKA Activation by TPX2; Activation of BAD and translocation to mitochondria ; Recruitment of NuMA to mitotic centrosomes; TP53 Regulates Metabolic Genes; Chk1/Chk2(Cds1) mediated inactivation of Cyclin B:Cdk1 complex; Recruitment of mitotic centrosome proteins and complexes; Loss of Nlp from mitotic centrosomes; Regulation of PLK1 Activity at G2/M Transition; Translocation of GLUT4 to the plasma membrane; RHO GTPases activate PKNs	1			100523057	958	ENSSSCG00000007692.2
High	ENSSSCP00000028229	1	LOC100523123; KRT81	KRT81 HumanOrth|Uncharacterized protein [Source:UniProtKB/TrEMBL;Acc:I3LVS6]|5|ENSSSCG00000022657|ENSSSCT00000030416	3.007	1.091	1.57	1.604	1.17	1.511	1.186	0.78	1.161	6.87186e-11	0.41693	0.00560503	0.0257807	0.184629	0.0364462	0.373066	0.243386	0.28677	1.63112e-09	0.865439	0.0687455	0.1955	0.650665	0.233007	0.8461	0.711056	0.736432	1.91165e+06		1.40028e+06	4.45775e+06	910619	1.50909e+07	1.22673e+06	2.02154e+06	1.70557e+06	520580	3.01781e+06	1.48147e+06	1.12959e+06		1.0333e+06	2.20858e+06	2.08802e+06	1.56928e+06	2.86401e+06	2.73044e+06	2.29603e+06	2.4194e+06	2.31501e+06	2.95438e+06			525410	1.75447e+06	808171		1.14015e+06		1.40028e+06	3.73315e+06	466522	6.96181e+06	737290	1.20546e+06	1.04759e+06	211429	2.02565e+06	1.12241e+06	561101		404758	1.15927e+06	1.19141e+06	1.30737e+06	1.39843e+06	1.84303e+06	1.13852e+06	1.27922e+06	899218	1.38459e+06			273798	415121	264275		2		2	1	1	3	2	2	1	1	1	1	1		1	2	2	1	1	2	2	2	2	2			1	2	1		Peak Found	Not Found	Peak Found	Peak Found	Peak Found	High	Peak Found	Peak Found	Peak Found	Peak Found	Peak Found	Peak Found	Peak Found	Not Found	Peak Found	Peak Found	Peak Found	Peak Found	Peak Found	Peak Found	Peak Found	Peak Found	Peak Found	Peak Found	Not Found	Not Found	Peak Found	Peak Found	Peak Found	Not Found	22.5389	21.6721	21.572	21.3733	21.8285	22.0581	21.9515	21.0436	21.4308	36	125.09	162.62		structural molecule activity		Formation of the cornified envelope	1			100523123	192	ENSSSCG00000022657.1
High	ENSSSCP00000022114	10	LOC100523191; IRGQ	IRGQ HGNC Symbol|immunity-related GTPase family, Q [Source:HGNC Symbol;Acc:24868]|6|ENSSSCG00000030637|ENSSSCT00000032158	0.958	0.916	0.848	0.958	0.873	0.793	0.839	1.002	0.863	0.802842	0.827496	0.848111	0.733449	0.882418	0.184392	0.302445	0.822952	0.487451	0.990088	0.983864	0.98768	0.953372	0.985862	0.574829	0.792124	0.988379	0.877568	1.33365e+07	1.42768e+07	1.21906e+07	1.26854e+07	1.26795e+07	1.23101e+07	1.38004e+07	1.35495e+07	1.38539e+07	1.12849e+07	1.30516e+07	1.26088e+07	1.25454e+07	1.33832e+07	1.16857e+07	1.18164e+07	1.34403e+07	1.02419e+07	8.99106e+06	1.06529e+07	1.16887e+07	9.43452e+06	1.17299e+07	1.07175e+07	1.16705e+07	1.32747e+07	1.15718e+07	1.0188e+07	1.21993e+07	1.34988e+07	7.95418e+06	1.22785e+07	1.21906e+07	1.06234e+07	6.49587e+06	5.67895e+06	8.29432e+06	8.07973e+06	8.50928e+06	4.58325e+06	8.76064e+06	9.55283e+06	6.23169e+06	5.14902e+06	4.57746e+06	6.20238e+06	7.66899e+06	8.53256e+06	4.39011e+06	7.19063e+06	5.79603e+06	4.98836e+06	4.55624e+06	5.0228e+06	3.86122e+06	6.41158e+06	6.03024e+06	2.41054e+06	3.98923e+06	5.61782e+06	9	10	9	10	9	9	9	9	9	9	9	10	10	10	9	9	10	9	10	9	10	8	10	9	10	9	9	9	10	10	High	High	High	High	High	High	High	High	High	High	High	High	High	High	High	High	High	High	High	High	High	High	High	High	High	High	High	High	High	High	24.6329	24.6938	24.629	24.6254	24.5842	24.5159	24.5198	24.5758	24.606	22	49.48	112.73	membrane	nucleotide binding			1			100523191	106	ENSSSCG00000030637.1
High	ENSSSCP00000010750	1	LOC100523213	IGLC7 HumanOrth|Uncharacterized protein [Source:UniProtKB/TrEMBL;Acc:F1RL06]|14|ENSSSCG00000010077|ENSSSCT00000011038			100	100								1e-17	1e-17								2.83224e-16	1.97717e-16																1.98595e+06	486714	3.06797e+06																												1.33303e+06	368751	1.52395e+06																												1	1	1																		Not Found	Not Found	Not Found	Not Found	Not Found	Not Found	Not Found	Not Found	Not Found	Not Found	High	High	High	Not Found	Not Found	Not Found	Not Found	Not Found	Not Found	Not Found	Not Found	Not Found	Not Found	Not Found	Not Found	Not Found	Not Found	Not Found	Not Found	Not Found										7	8.535	7.91		protein binding	cell organization and biogenesis;defense response;metabolic process;regulation of biological process;response to stimulus		1			100523213	3	ENSSSCG00000010077.2
High	ENSSSCP00000000848	17	LOC100523377; TWF1	TWF1 HGNC Symbol|twinfilin actin-binding protein 1 [Source:HGNC Symbol;Acc:9620]|5|ENSSSCG00000000798|ENSSSCT00000000865	1.091	1.067	0.879	0.902	0.932	0.954	0.975	1.066	0.891	0.503325	0.574785	0.898656	0.913539	0.94438	0.858527	0.906611	0.78786	0.477262	0.929687	0.933512	0.992985	0.988642	0.991346	0.979194	0.996889	0.978574	0.872244	7.15895e+07	7.30448e+07	7.84653e+07	9.37092e+07	1.06419e+08	8.20664e+07	9.36762e+07	7.98397e+07	9.26843e+07	6.27947e+07	7.04757e+07	6.24305e+07	5.97681e+07	7.04487e+07	6.72659e+07	6.87466e+07	6.88662e+07	8.34934e+07	8.91334e+07	6.73914e+07	8.434e+07	9.21478e+07	9.76086e+07	9.03848e+07	9.6507e+07	1.02552e+08	9.70586e+07	6.67597e+07	9.13952e+07	7.34718e+07	4.26975e+07	6.2821e+07	7.84653e+07	7.84767e+07	5.45198e+07	3.78592e+07	5.63013e+07	4.76093e+07	56928099	2.55034e+07	4.73055e+07	4.72995e+07	2.96886e+07	2.71044e+07	2.63491e+07	3.60848e+07	3.92947e+07	6.95587e+07	4.35216e+07	4.54888e+07	4.18213e+07	4.87218e+07	3.79141e+07	4.23593e+07	3.19298e+07	4.95317e+07	5.05785e+07	1.57958e+07	2.98866e+07	3.05768e+07	14	17	16	15	15	14	15	14	14	16	16	15	13	14	14	14	14	17	14	15	14	15	15	16	14	16	17	16	16	16	High	High	High	High	High	High	High	High	High	High	High	High	High	High	High	High	High	High	High	High	High	High	High	High	High	High	High	High	High	High	27.3131	27.3043	27.0173	27.0641	27.0804	27.2297	27.2996	27.3418	27.1265	60	147.382	560.07		protein binding	cell organization and biogenesis;regulation of biological process		1		Met-loss+Acetyl [N-Term]	100523377	361	ENSSSCG00000000798.2
High	ENSSSCP00000023534	1	LOC100523405	Uncharacterized protein [Source:UniProtKB/TrEMBL;Acc:I3LHI8]|14|ENSSSCG00000028253|ENSSSCT00000022289	0.708	1.219	1.463	0.758	1.338	1.011	1.137	1.215	1.172	0.0815528	0.158459	0.00585297	0.549167	0.049935	0.805298	0.471635	0.35721	0.233188	0.415956	0.638979	0.0705799	0.910722	0.310707	0.972829	0.906185	0.83005	0.674037		1.71246e+06	3.54577e+06	2.35825e+06	1.29172e+06	1.73892e+06	2.17401e+06	3.39452e+06	4.14704e+06	2.50122e+06	3.49447e+06	5.19338e+06	2.10687e+06	1.82332e+06	1.65583e+06	3.355e+06	2.68225e+06	4.05056e+06	1.5831e+06	3.92245e+06	2.23795e+06	2.06352e+06	2.33613e+06	3.80567e+06	3.15355e+06	2.84271e+06	3.12521e+06	2.54126e+06	3.2811e+06	2.66403e+06		1.47277e+06	3.54577e+06	1.97491e+06	661763	802208	1.30662e+06	2.02419e+06	2.54718e+06	1.01585e+06	2.3456e+06	3.93468e+06	1.04655e+06	701503	648616	1.76103e+06	1.53048e+06	3.37454e+06	772989	2.64763e+06	1.10972e+06	1.09106e+06	907422	1.78355e+06	1.04336e+06	1.37301e+06	1.62859e+06	601280	1.07293e+06	1108692		1	1	1	1	1	1	1	1	1	1	1	1	1	1	1	1	1	1	1	1	1	1	1	1	1	1	1	1	1	Not Found	High	Peak Found	Peak Found	Peak Found	Peak Found	Peak Found	High	High	Peak Found	Peak Found	High	Peak Found	High	Peak Found	Peak Found	Peak Found	High	High	High	Peak Found	High	Peak Found	Peak Found	High	High	High	High	High	Peak Found	22.003	22.4821	22.5065	22.0317	22.4724	22.1649	22.1947	22.4142	22.29	10	3.7	15.27					1				15	ENSSSCG00000028253.1
High	ENSSSCP00000014280	1	LOC100523423; ATP5D	ATP5D HGNC Symbol|ATP synthase, H+ transporting, mitochondrial F1 complex, delta subunit [Source:HGNC Symbol;Acc:837]|2|ENSSSCG00000013431|ENSSSCT00000014675	100	100	100	100	100	100	100	100	100	1e-17	1e-17	1e-17	1e-17	1e-17	1e-17	1e-17	1e-17	1e-17	2.7e-16	2.61212e-16	2.83224e-16	1.97717e-16	2.78194e-16	2.61152e-16	2.54412e-16	2.57024e-16	2.75897e-16				888226		436059	767911	768434	849262	1.01864e+06	793397	537977	866790	743300	696916	762768	772359	627286	1.4555e+06	328601	809385	904902	876610	579487	493321	418627	471747			356797				743845		201165	461530	458225	521629	413712	532553	407589	430560	285977	272993	400373	440704	522595	710684	221804	401346	478453	340501	271580	163217	202194	245834			148488				1		1	1	1	1	1	1	1	1	1	1	1	1	1	1	1	1	1	1	1	1	1	1			1	Not Found	Not Found	Not Found	Peak Found	Not Found	High	Peak Found	High	Peak Found	Peak Found	Peak Found	Peak Found	Peak Found	High	Peak Found	Peak Found	High	Peak Found	High	Peak Found	Peak Found	Peak Found	High	Peak Found	Peak Found	Peak Found	Peak Found	Not Found	Not Found	Peak Found										8	8.537	13.36		catalytic activity;transporter activity	metabolic process;transport	Cristae formation; Formation of ATP by chemiosmotic coupling	1			100523423	6	ENSSSCG00000013431.2
High	ENSSSCP00000009713	4	LOC100523455; MAD2L1	MAD2L1 HGNC Symbol|MAD2 mitotic arrest deficient-like 1 (yeast) [Source:HGNC Symbol;Acc:6763]|8|ENSSSCG00000009104|ENSSSCT00000009971	1.087	0.953	0.926	1.063	0.866	1.013	1.225	1.035	0.884	0.534553	0.851802	0.782711	0.440059	0.91898	0.79712	0.301257	0.968153	0.692261	0.934528	0.98721	0.984458	0.865232	0.986629	0.972829	0.792124	0.997757	0.939606	1.65121e+06	1.84214e+06	1.81503e+06	1.78269e+06	2.57241e+06	1.72666e+06	1.84986e+06	1.69229e+06	1.7055e+06	1.75386e+06	1.70235e+06	1.47072e+06	1.47114e+06	2.15357e+06	1.7342e+06	1.46792e+06	1.74422e+06	1.33852e+06	1.74831e+06	1.57759e+06	1.96746e+06	3.072e+06	1.73552e+06	1.91947e+06	1.9437e+06	2.12202e+06	1.5449e+06	1.7069e+06	1.6289e+06	1.6932e+06	984817	1.5843e+06	1.81503e+06	1.49291e+06	1.31788e+06	796549	1.1118e+06	1.00913e+06	1.04755e+06	712313	1.14267e+06	1.11426e+06	730761	828563	679314	770506	995245	1.11512e+06	853658	1.06486e+06	975598	1.62427e+06	674127	899573	643082	1.02492e+06	805069	403864	532655	704659	2	2	2	2	2	2	2	2	2	2	2	2	2	2	2	2	2	2	2	2	2	2	2	2	2	2	2	2	2	2	High	High	Peak Found	High	High	Peak Found	Peak Found	Peak Found	High	Peak Found	Peak Found	Peak Found	Peak Found	High	Peak Found	High	High	High	Peak Found	Peak Found	Peak Found	High	Peak Found	Peak Found	High	High	High	Peak Found	Peak Found	Peak Found	21.7787	21.7474	21.7461	21.7591	21.6466	21.7648	21.8325	21.8418	21.7423	25	21.854	11.09			regulation of biological process	Separation of Sister Chromatids; RHO GTPases Activate Formins; Amplification of signal from unattached kinetochores via a MAD2 inhibitory signal; Resolution of Sister Chromatid Cohesion; APC-Cdc20 mediated degradation of Nek2A; Cdc20:Phospho-APC/C mediated degradation of Cyclin A; Inactivation of APC/C via direct inhibition of the APC/C complex	1			100523455	17	ENSSSCG00000009104.2
High	ENSSSCP00000020271	2	LOC100523495; NOL3; LOC100523672; HSF4	NOL3 HGNC Symbol|nucleolar protein 3 (apoptosis repressor with CARD domain) [Source:HGNC Symbol;Acc:7869]|6|ENSSSCG00000022457|ENSSSCT00000031848	0.822	0.858	0.892	0.841	0.824	0.798	0.992	1.109	0.992	0.487788	0.811216	0.958383	0.880762	0.832247	0.505404	0.918987	0.694242	0.80833	0.929687	0.980203	0.997369	0.982109	0.98158	0.868118	0.99998	0.967217	0.97572	539046	747927	547242	582910	614759	420268	641657	454155	533430	541519	666815	378631	615485	453151	467059	431330	616298	553694	385606	596868	543260	520811	663624	742221	792635	797522	597619	612195	515050	742308	321498	643242	547242	488158	314949	193880	385649	270818	327641	219933	447587	286864	305730	174345	182954	226403	351656	461285	188282	402882	269384	275371	257771	347846	262247	385197	311427	144850	168423	308927	1	1	1	1	1	1	1	1	1	1	1	1	1	1	1	1	1	1	1	1	1	1	1	1	1	1	1	1	1	1	High	High	High	High	Peak Found	Peak Found	High	Peak Found	Peak Found	Peak Found	Peak Found	Peak Found	High	High	Peak Found	Peak Found	Peak Found	Peak Found	Peak Found	Peak Found	Peak Found	Peak Found	Peak Found	Peak Found	Peak Found	Peak Found	Peak Found	Peak Found	Peak Found	Peak Found	20.1081	20.0435	20.0543	19.9521	20.0703	20.0566	20.2076	20.3537	20.145	19	10.324	15			regulation of biological process		1			100523672	7	ENSSSCG00000022457.1
High	ENSSSCP00000003396	11	LOC100523496; HSD17B14	HSD17B14 HGNC Symbol|hydroxysteroid (17-beta) dehydrogenase 14 [Source:HGNC Symbol;Acc:23238]|6|ENSSSCG00000003138|ENSSSCT00000003479	0.785	0.818	0.823	0.847	0.918	0.945	0.814	0.683	0.859	0.149267	0.323421	0.62073	0.74027	0.893153	0.804548	0.181788	0.00317252	0.398846	0.588888	0.820688	0.955049	0.955401	0.986629	0.972829	0.667996	0.0344391	0.842314	5.97744e+07	4.37229e+07	5.53378e+07	4.87996e+07	3.81044e+07	2.04722e+07	2.65646e+07	5.32536e+07	4.89411e+07	2.27052e+07	5.45877e+07	4.50249e+07	3.63733e+07	5.92441e+07	4.66781e+07	4.9945e+07	6.14261e+07	4.62144e+07	4.16065e+07	5.60068e+07	7.05139e+07	5.19934e+07	5.83494e+07	4.71992e+07	1.46758e+07	6.77693e+07	2.74258e+07	4.07439e+07	6.25553e+07	5.92726e+07	3.56507e+07	3.76032e+07	5.53378e+07	40867242	1.95214e+07	9.44433e+06	1.59659e+07	3.17557e+07	3.00604e+07	9.22151e+06	3.6641e+07	3.41124e+07	1.80677e+07	2.27935e+07	1.82845e+07	2.62159e+07	3.50494e+07	3.85014e+07	2.03154e+07	3.78043e+07	3.49654e+07	2.74907e+07	2.26646e+07	2.21202e+07	4.85555e+06	3.2732e+07	1.4292e+07	9640289	2.04558e+07	2.46675e+07	11	13	12	11	12	10	11	12	12	10	13	10	11	11	12	11	13	12	11	12	13	13	12	12	10	11	12	11	14	12	High	High	High	High	High	High	High	High	High	High	High	High	High	High	High	High	High	High	High	High	High	High	High	High	High	High	High	High	High	High	26.4776	26.6359	26.5806	26.6042	26.6497	26.7305	26.6775	26.3025	26.7722	67	114.284	438.14	cytosol	catalytic activity;protein binding	metabolic process	Estrogen biosynthesis	1			100523496	274	ENSSSCG00000003138.2
High	ENSSSCP00000029769	11	LOC100523587; CD248	CD248 HGNC Symbol|CD248 molecule, endosialin [Source:HGNC Symbol;Acc:18219]|2|ENSSSCG00000029949|ENSSSCT00000035792	0.767	1.128	1.049	0.972	1.075	0.974	0.928	0.823	0.927	0.117926	0.284157	0.294711	0.626657	0.232086	0.967073	0.710184	0.114343	0.873036	0.510971	0.792698	0.81538	0.927068	0.722421	0.993947	0.966628	0.510581	0.985551	3.13687e+07	4.36469e+07	5.35444e+07	3.38892e+07	3.08857e+07	2.75327e+07	4.42126e+07	4.60916e+07	4.90501e+07	3.8963e+07	4.45494e+07	4.39818e+07	3.9764e+07	4.1312e+07	4.34938e+07	3.98287e+07	4.39786e+07	4.56313e+07	3.35055e+07	5.05866e+07	3.76113e+07	3.20312e+07	4.2184e+07	4.30674e+07	3.6996e+07	3.34227e+07	3.72275e+07	4.11847e+07	3.35629e+07	3.63478e+07	1.8709e+07	3.75378e+07	5.35444e+07	2.83805e+07	1.58231e+07	1.27015e+07	2.65727e+07	2.74849e+07	3.01273e+07	1.58244e+07	2.9903e+07	3.33221e+07	1.9752e+07	1.58943e+07	1.70372e+07	2.09059e+07	2.5094e+07	3.80156e+07	1.63599e+07	3.41457e+07	1.86502e+07	1.6936e+07	1.63855e+07	2.01838e+07	1.22403e+07	1.61429e+07	1.93997e+07	9.74459e+06	1.09752e+07	1.51269e+07	11	12	11	11	12	11	11	12	12	12	13	12	12	11	11	11	13	12	11	12	12	12	12	12	12	12	12	12	12	11	High	High	High	High	High	High	High	High	High	High	High	High	High	High	High	High	High	High	High	High	High	High	High	High	High	High	High	High	High	High	26.1514	26.4192	26.3849	26.3403	26.3848	26.276	26.355	26.265	26.2534	22	95.951	303.53	cytoplasm;membrane	metal ion binding	cellular component movement;regulation of biological process		1			100523587	264	ENSSSCG00000029949.2
High	ENSSSCP00000008296	1	LOC100523599; STX4	STX4 HGNC Symbol|syntaxin 4 [Source:HGNC Symbol;Acc:11439]|3|ENSSSCG00000007768|ENSSSCT00000008515	0.728	0.877	0.722	0.726	0.715	0.489	0.617	0.72	0.693	0.286945	0.890858	0.489816	0.559302	0.488684	0.0178451	0.12014	0.217592	0.334444	0.794107	0.98721	0.89879	0.91162	0.899746	0.136096	0.550429	0.674244	0.785296	372989	401329	574802	278286	292216	331625		339198	418910	292617	415150	260113	270812	348175	320802	298476	298151	266734	176632	280980	247428	249078	177754	354915	268426	411286	325906		268189	294946	222458	345156	574802	233050	149706	152987		202267	257301	118844	278662	197070	134520	133956	125663	156669	170124	222217	86245.2	189660	122691	131696	69044.9	166333	88810	198648	169834		87698.9	122748	1	1	1	1	1	1		1	1	1	1	1	1	1	1	1	1	1	1	1	1	1	1	1	1	1	1		1	1	Peak Found	High	Peak Found	Peak Found	Peak Found	Peak Found	Not Found	Peak Found	Peak Found	Peak Found	Peak Found	Peak Found	Peak Found	Peak Found	Peak Found	Peak Found	Peak Found	Peak Found	Peak Found	Peak Found	Peak Found	Peak Found	Peak Found	Peak Found	Peak Found	Peak Found	Peak Found	Not Found	Peak Found	Peak Found	19.4036	19.5699	19.4045	19.4619	19.4159	19.3073	19.311	19.4721	19.3806	4	5.003	0	membrane	protein binding;transporter activity	cell organization and biogenesis;transport	Disinhibition of SNARE formation; Clathrin derived vesicle budding; ER-Phagosome pathway	1			100523599	1	ENSSSCG00000007768.2
High	ENSSSCP00000000254	2	LOC100523670; KRT83	KRT86 HumanOrth|Uncharacterized protein [Source:UniProtKB/TrEMBL;Acc:F1SGI4]|5|ENSSSCG00000000239|ENSSSCT00000000258	2.134	1.222	1.243	1.435	1.17	1.512	1.323	1.15	1.199	4.90438e-08	0.099818	0.0229298	0.00594551	0.0521374	0.00325737	0.0382421	0.394881	0.0597625	9.6744e-07	0.515228	0.205054	0.0595927	0.320708	0.0362687	0.267201	0.851747	0.331466	2.23351e+07	1.81705e+07	1.89314e+07	2.61599e+07	3.53608e+07	1.03043e+09	2.02442e+07	2.9551e+07	2.68846e+07	2.8287e+07	2.50983e+07	3.11341e+07	2.65374e+07	4.19817e+07	2.77173e+07	2.51108e+07	2.37056e+07	2.31784e+07	1.4239e+07	2.84055e+07	2.43635e+07	1.87693e+07	2.85375e+07	2.86922e+07	2.16168e+07	1.68605e+07	1.89119e+07	2.37036e+07	2.64288e+07	2.11333e+07	1.33211e+07	1.56273e+07	1.89314e+07	2.19076e+07	1.81158e+07	4.75363e+08	1.21672e+07	1.76216e+07	1.65129e+07	1.14885e+07	1.68467e+07	2.35882e+07	1.31819e+07	1.6152e+07	1.08573e+07	1.31805e+07	1.35263e+07	1.93101e+07	6.95253e+06	1.91735e+07	1.2081e+07	9.924e+06	1.10848e+07	1.34468e+07	7.15203e+06	8.14349e+06	9.85523e+06	5.60844e+06	8.64232e+06	8.79507e+06	5	4	5	4	4	5	3	4	3	5	4	5	4	4	3	5	4	4	4	5	3	5	4	4	4	3	4	5	5	4	Peak Found	Peak Found	Peak Found	Peak Found	Peak Found	High	Peak Found	Peak Found	Peak Found	Peak Found	Peak Found	Peak Found	Peak Found	Peak Found	Peak Found	Peak Found	Peak Found	Peak Found	Peak Found	Peak Found	Peak Found	Peak Found	Peak Found	Peak Found	Peak Found	Peak Found	Peak Found	Peak Found	Peak Found	Peak Found	25.6942	25.4493	25.4928	25.4753	25.3456	25.3677	25.5005	25.1735	25.3455	35	126.792	176.42		structural molecule activity		Formation of the cornified envelope	1			100523670	126	ENSSSCG00000000239.2
High	ENSSSCP00000022294	7	LOC100523683; PAFAH1B2	PAFAH1B2 HGNC Symbol|platelet-activating factor acetylhydrolase 1b, catalytic subunit 2 (30kDa) [Source:HGNC Symbol;Acc:8575]|9|ENSSSCG00000024027|ENSSSCT00000027329	1.07	0.875	0.975	0.992	0.87	0.901	1.129	1.396	1.004	0.522989	0.584949	0.548872	0.548393	0.849343	0.573506	0.293106	0.0234619	0.617109	0.931675	0.938269	0.927159	0.910484	0.982049	0.895582	0.791309	0.178047	0.920636	4.71345e+07	4.97225e+07	3.56775e+07	5.48036e+07	5.8071e+07	3.18346e+07	4.23005e+07	4.07263e+07	3.43414e+07	3.7905e+07	5.01773e+07	3.52661e+07	4.20269e+07	5.50619e+07	4.29036e+07	3.92333e+07	4.79074e+07	3.37886e+07	2.02601e+07	3.0899e+07	4.51521e+07	5.26703e+07	4.78411e+07	3.93197e+07	4.89051e+07	6.97174e+07	5.16132e+07	3.43334e+07	3.75687e+07	4.6591e+07	2.8112e+07	4.2763e+07	3.56775e+07	4.58953e+07	2.97506e+07	1.46861e+07	2.54235e+07	2.42855e+07	2.1093e+07	1.53947e+07	3.36806e+07	2.67188e+07	2.0876e+07	2.11845e+07	1.6806e+07	2.05934e+07	2.73357e+07	2.81494e+07	9.89249e+06	2.08566e+07	2.23894e+07	2.78486e+07	1.85829e+07	1.84274e+07	1.61805e+07	3.3673e+07	2.68963e+07	8.12352e+06	1.22851e+07	1.93898e+07	10	10	8	10	9	8	9	9	9	9	10	8	9	11	9	10	8	10	8	9	9	10	10	8	9	9	9	9	8	7	High	High	High	High	High	High	High	High	High	High	High	High	High	High	High	High	High	High	High	High	High	High	High	High	High	High	High	High	High	High	26.6031	26.3887	26.3416	26.424	26.364	26.2176	26.5011	26.5572	26.3359	52	177.026	457.09	cytoplasm	catalytic activity		COPI-independent Golgi-to-ER retrograde traffic; Neutrophil degranulation	1		Met-loss+Acetyl [N-Term]	100523683	198	ENSSSCG00000024027.1
High	ENSSSCP00000018151	3	LOC100523691; FN3KRP	FN3KRP HGNC Symbol|fructosamine 3 kinase related protein [Source:HGNC Symbol;Acc:25700]|12|ENSSSCG00000017134|ENSSSCT00000018652	0.824	0.762	0.72	0.619	0.631	0.811	0.745	0.906	0.875	0.306089	0.346779	0.274767	0.157009	0.0922556	0.380578	0.208557	0.499933	0.618337	0.802125	0.83319	0.806321	0.594274	0.46527	0.795385	0.713051	0.900603	0.920679	2.16824e+06	3.08613e+06	3.17731e+06	2.51294e+06	2.09838e+06	985265	1.99664e+06	1.23381e+06	654842	997684	1.8584e+06	1.93202e+06		1.49419e+06	837540	351900	1.8651e+06	1.83185e+06	2.63081e+06	2.4787e+06	1.96086e+06	2.44252e+06	2.4883e+06	2.22405e+06	2.54915e+06	2.79959e+06	1.65916e+06	940922	2.3512e+06	2.49983e+06	1.29318e+06	2.65417e+06	3.17731e+06	2.10446e+06	1.07503e+06	454527	1.20002e+06	735733	402214	405200	1.24742e+06	1.46376e+06		574873	328078	184711	1.06422e+06	1.52612e+06	1.28456e+06	1.67311e+06	972324	1.29145e+06	966530	1.04231e+06	843399	1.35218e+06	864613	222629	768850	1.04036e+06	3	3	3	3	3	2	3	2	1	2	3	3		3	1	1	3	3	3	3	3	3	3	3	3	3	2	1	3	3	High	High	High	High	Peak Found	Peak Found	Peak Found	Peak Found	Peak Found	Peak Found	High	Peak Found	Not Found	Peak Found	Peak Found	Peak Found	Peak Found	High	Peak Found	Peak Found	Peak Found	High	Peak Found	Peak Found	High	High	Peak Found	Peak Found	High	High	22.3058	22.0426	22.2374	22.0036	22.2296	22.4079	22.3985	22.4261	22.3745	15	18.951	3.96		catalytic activity	metabolic process	Gamma carboxylation, hypusine formation and arylsulfatase activation	1			100523691	13	ENSSSCG00000017134.2
High	ENSSSCP00000019731	1	LOC100523731	EIF2AK2 HGNC Symbol|eukaryotic translation initiation factor 2-alpha kinase 2 [Source:HGNC Symbol;Acc:9437]|3|ENSSSCG00000025181|ENSSSCT00000028150	0.976	0.837	0.845	0.795	0.932	0.919	0.835	0.881	0.926	0.995426	0.586693	0.822153	0.61582	0.821575	0.781169	0.468954	0.391895	0.854398	0.999952	0.938608	0.986204	0.925073	0.977721	0.967535	0.903441	0.849088	0.98312	3.39348e+06	3.59601e+06	3.36855e+06	3.46575e+06	3.50881e+06	3.219e+06	3.04456e+06	2.84041e+06	2.55091e+06	2.62861e+06	3.24979e+06	2.86598e+06	2.86108e+06	2.69704e+06	1.78815e+06	3.16353e+06	3.7969e+06	2.50253e+06	2.87756e+06	3.47469e+06	3.11763e+06	3.76246e+06	2.6288e+06	2.83354e+06	2.9148e+06	3.6979e+06	2.98862e+06	1.83269e+06	3.14074e+06	3.75138e+06	2.02394e+06	3.09269e+06	3.36855e+06	2.9024e+06	1.79761e+06	1.485e+06	1.82985e+06	1.69377e+06	1.56681e+06	1.06758e+06	2181358	2.17136e+06	1421182	1.03766e+06	700448	1.66052e+06	2.16649e+06	2.08487e+06	1.40504e+06	2345396	1.54592e+06	1.98935e+06	1021105	1.32795e+06	964375	1.78606e+06	1.55741e+06	433627	1.02703e+06	1561214	1	1	1	1	1	1	1	1	1	1	1	1	1	1	1	1	1	1	1	1	1	1	1	1	1	1	1	1	1	1	Peak Found	Peak Found	Peak Found	Peak Found	Peak Found	Peak Found	Peak Found	Peak Found	Peak Found	Peak Found	Peak Found	Peak Found	Peak Found	Peak Found	Peak Found	Peak Found	Peak Found	Peak Found	Peak Found	Peak Found	Peak Found	High	Peak Found	Peak Found	Peak Found	Peak Found	Peak Found	Peak Found	Peak Found	Peak Found	22.7096	22.5717	22.5776	22.5381	22.6446	22.6345	22.5701	22.6056	22.6396	6	3.428	0		catalytic activity;RNA binding	defense response;metabolic process;regulation of biological process;response to stimulus		1			100523731	1	ENSSSCG00000025181.1
High	ENSSSCP00000000038	12	LOC100523786; PACSIN2	PACSIN2 HGNC Symbol|protein kinase C and casein kinase substrate in neurons 2 [Source:HGNC Symbol;Acc:8571]|5|ENSSSCG00000000036|ENSSSCT00000000038	1.119	0.926	0.883	0.899	0.962	1.163	1.156	1.054	0.922	0.354881	0.920615	0.932746	0.999888	0.544757	0.236906	0.305444	0.8595	0.860709	0.85241	0.987345	0.994262	0.999888	0.922221	0.65648	0.792124	0.990495	0.983447	1.67766e+07	1.71527e+07	1.49457e+07	2.11597e+07	2.11692e+07	1.50664e+07	1.73702e+07	1.62526e+07	1.75661e+07	1.22832e+07	1.68953e+07	1.36325e+07	1.41063e+07	1.77939e+07	1.57394e+07	1.44527e+07	1.80099e+07	1.62788e+07	1.75269e+07	1.4929e+07	2.44313e+07	3.16176e+07	1.86625e+07	1.64956e+07	1.62409e+07	1.99181e+07	1.89556e+07	1.1712e+07	1.44148e+07	1.745e+07	1.00059e+07	1.47519e+07	1.49457e+07	1.77202e+07	1.08452e+07	6.95048e+06	1.04398e+07	9.6916e+06	1.07894e+07	4.9887e+06	1.13407e+07	1.03284e+07	7.007e+06	6.84601e+06	6.16537e+06	7.58617e+06	1.02764e+07	1.35619e+07	8.55793e+06	1.0077e+07	1.21146e+07	1.67173e+07	7.24905e+06	7.73077e+06	5.37337e+06	9.6203e+06	9.878e+06	2.77114e+06	4.7137e+06	7.26216e+06	9	9	8	10	9	10	10	10	10	8	10	8	7	10	10	8	10	10	9	8	9	9	10	9	10	10	9	7	8	9	High	High	High	High	High	High	High	High	High	High	High	High	High	High	High	Peak Found	High	High	High	High	High	High	High	High	High	High	High	High	High	High	25.1771	25.0252	24.858	24.9546	24.9784	25.0319	25.0788	25.0907	24.8946	34	54.418	127.08	endosome	protein binding	cell organization and biogenesis;regulation of biological process	Clathrin-mediated endocytosis	1			100523786	99	ENSSSCG00000000036.2
High	ENSSSCP00000003080	8	LOC100523791; PDCD5	PDCD5 HGNC Symbol|programmed cell death 5 [Source:HGNC Symbol;Acc:8764]|6|ENSSSCG00000002860|ENSSSCT00000003161	1.013	1.041	0.906	1.004	0.944	0.921	1.027	1.087	0.96	0.849416	0.681208	0.968399	0.630606	0.886837	0.676833	0.787829	0.683132	0.956607	0.992167	0.955527	0.998454	0.928119	0.986424	0.947522	0.975604	0.963161	0.995464	8.69801e+07	7.54337e+07	7.23148e+07	9.27561e+07	7.95258e+07	6.11054e+07	8.2705e+07	8.1393e+07	7.9546e+07	6.91779e+07	7.8307e+07	6.19337e+07	7.098e+07	8.01137e+07	7.1836e+07	7.48817e+07	7.47611e+07	6.59168e+07	8.12269e+07	7.57932e+07	7.83426e+07	9.5129e+07	7.24106e+07	7.01294e+07	7.81453e+07	9.69732e+07	9.64043e+07	6.83906e+07	7.5191e+07	8.20814e+07	5.18767e+07	6.48755e+07	7.23148e+07	77678557	4.07421e+07	2.81894e+07	4.97074e+07	4.85355e+07	4.88584e+07	2.80959e+07	5.25621e+07	4.69231e+07	3.52579e+07	3.08229e+07	2.81393e+07	3.93051e+07	4.26583e+07	54915530	3.96611e+07	5.116e+07	3.88474e+07	50298043	2.81264e+07	3.28665e+07	2.58547e+07	4.68373e+07	5.02376e+07	1.61817e+07	2.45877e+07	3.41599e+07	9	8	8	9	9	8	9	9	9	9	8	9	8	9	9	9	9	8	9	9	9	8	8	8	8	8	8	9	9	8	High	High	High	High	High	High	High	High	High	High	High	High	High	High	High	High	High	High	High	High	High	High	High	High	High	High	High	High	High	High	27.2073	27.2246	27.1076	27.1339	27.1623	27.1963	27.1395	27.3565	27.1664	62	66.958	309.72		DNA binding			1		Met-loss+Acetyl [N-Term]	100523791	170	ENSSSCG00000002860.2
High	ENSSSCP00000004287	6	LOC100523850; PPCS	PPCS HGNC Symbol|phosphopantothenoylcysteine synthetase [Source:HGNC Symbol;Acc:25686]|6|ENSSSCG00000003966|ENSSSCT00000004387	0.828	0.858	0.73	0.666	0.804	1.022	1.078	1.22	1.362	0.318575	0.67972	0.300826	0.219337	0.612924	0.780197	0.65468	0.305171	0.0283694	0.812424	0.954576	0.816602	0.700316	0.944873	0.967363	0.957362	0.782442	0.209078	3.0303e+06	3.60111e+06	2.16455e+06	2.74713e+06	4.50153e+06	2.06058e+06	3.89192e+06	2.263e+06	3.24545e+06	1.40465e+06	2.70799e+06	2.27604e+06	2.87076e+06	2.45828e+06	2.16756e+06	2.43158e+06	3.51127e+06	1.58516e+06	4.93838e+06	3.82255e+06	3.01271e+06	4.16082e+06	3.59051e+06	4.03016e+06	3.8035e+06	5.32643e+06	5.40225e+06	3.04604e+06	4.30361e+06	4.9721e+06	1.80733e+06	3.09707e+06	2.16455e+06	2.30058e+06	2.3062e+06	950595	2.33913e+06	1.34945e+06	1.99341e+06	570483	1.81769e+06	1.7244e+06	1.42599e+06	945797	849066	1.27632e+06	2.00351e+06	1.3206e+06	2.41129e+06	2.5802e+06	1.4939e+06	2.19997e+06	1.39466e+06	1.88876e+06	1.2584e+06	2.57263e+06	2.81519e+06	720714	1.4073e+06	2.06924e+06	3	4	2	3	4	3	4	3	4	2	3	3	4	3	3	3	4	2	4	4	3	4	4	4	4	4	4	3	4	4	High	High	High	Peak Found	High	High	High	High	High	Peak Found	High	High	Peak Found	High	Peak Found	High	Peak Found	High	High	High	High	High	High	Peak Found	Peak Found	High	High	Peak Found	High	Peak Found	22.462	22.5814	22.3393	22.388	22.381	22.7083	22.7513	22.9945	22.8062	24	22.839	33.93		catalytic activity	metabolic process	Coenzyme A biosynthesis	1		Met-loss+Acetyl [N-Term]	100523850	32	ENSSSCG00000003966.2
High	ENSSSCP00000014357	9	LOC100523947; SH3GL1	SH3GL1 HGNC Symbol|SH3-domain GRB2-like 1 [Source:HGNC Symbol;Acc:10830]|2|ENSSSCG00000013508|ENSSSCT00000014755	1.018	0.996	0.895	0.911	0.917	0.878	1.049	1.033	0.886	0.809882	0.723977	0.860803	0.94301	0.805081	0.504944	0.674671	0.999393	0.637858	0.990997	0.95981	0.98768	0.992299	0.975083	0.868118	0.96098	0.999802	0.924179	1.83641e+07	1.57067e+07	2.15525e+07	1.93063e+07	1.66793e+07	1.3891e+07	2.0373e+07	1.76909e+07	1.81083e+07	1.31476e+07	1.44261e+07	1.55583e+07	1.62295e+07	1.9058e+07	1.54948e+07	1.82226e+07	1.18661e+07	1.62476e+07	1.58705e+07	1.93184e+07	1.66313e+07	2.37571e+07	1.64993e+07	1.73311e+07	1.85224e+07	1.96773e+07	1.7572e+07	1.46616e+07	1.44239e+07	1.28113e+07	1.09527e+07	1.35083e+07	2.15525e+07	1.61681e+07	8.54502e+06	6.40825e+06	1.22446e+07	1.05493e+07	1.11224e+07	5.33977e+06	9.68326e+06	1.17875e+07	8.06167e+06	7.33237e+06	6.06955e+06	9.56494e+06	6.77072e+06	1.3536e+07	7.74916e+06	1.30398e+07	8.24688e+06	1.25612e+07	6.40881e+06	8.1223e+06	6.12821e+06	9.50399e+06	9.157e+06	3.46904e+06	4.71668e+06	5.33171e+06	9	8	9	8	8	7	10	8	8	9	7	8	9	10	9	9	7	8	9	10	9	9	9	8	9	9	9	8	8	7	High	High	High	High	High	High	High	High	High	High	High	High	High	High	High	High	High	High	High	High	High	High	High	High	High	High	High	High	High	High	25.0626	25.1203	24.9668	25.044	25.0448	25.0607	25.0892	25.1366	24.9667	36	93.918	205.6	cytoplasm	protein binding	cell organization and biogenesis;transport		1			100523947	151	ENSSSCG00000013508.2
Medium	ENSSSCP00000010056	1	LOC100524040	Uncharacterized protein [Source:UniProtKB/TrEMBL;Acc:F1RJZ1]|11|ENSSSCG00000009422|ENSSSCT00000010324																																																																																																																						Not Found	Not Found	Not Found	High	Not Found	Not Found	Not Found	Not Found	Not Found	Not Found	Not Found	Not Found	Not Found	Not Found	Not Found	Not Found	Not Found	Not Found	Not Found	Not Found	Not Found	Not Found	Not Found	Not Found	Not Found	Not Found	Not Found	Not Found	Not Found	Not Found										1	2.444	0	cytoplasm;nucleus		regulation of biological process		1				1	ENSSSCG00000009422.2
High	ENSSSCP00000014125	6	LOC100524189; COMMD9	COMMD9 HGNC Symbol|COMM domain containing 9 [Source:HGNC Symbol;Acc:25014]|2|ENSSSCG00000013293|ENSSSCT00000014518	1.184	1.055	0.966	1.027	0.909	1.176	1.254	1.241	1.179	0.239479	0.476808	0.586528	0.498719	0.926692	0.26118	0.1551	0.191068	0.169347	0.747028	0.899426	0.937122	0.900559	0.986629	0.676984	0.628098	0.64035	0.587798	6.39066e+06	6.25376e+06	5.17407e+06	7.15879e+06	8.18106e+06	4.6004e+06	9.34426e+06	9.62176e+06	7.99418e+06	6.60099e+06	9.66965e+06	6.07138e+06	6.94567e+06	7.9305e+06	6.10189e+06	5.20497e+06	6.40559e+06	5.45288e+06	6.77385e+06	8.3777e+06	8.18574e+06	7.09221e+06	6.94727e+06	7.94073e+06	6.41172e+06	8.63083e+06	8.70111e+06	6.56003e+06	6.27457e+06	1.0165e+07	3.81152e+06	5.37844e+06	5.17407e+06	5.99512e+06	4.19127e+06	2.12227e+06	5.61609e+06	5.73756e+06	4.91015e+06	2.68093e+06	6.49058e+06	4.59988e+06	3.45012e+06	3051171	2.3902e+06	2.73207e+06	3.655e+06	4.54281e+06	3.3075e+06	5.6549e+06	4.05903e+06	3.7499e+06	2.69852e+06	3.72147e+06	2.12135e+06	4.16862e+06	4.53427e+06	1.55215e+06	2.05181e+06	4.23038e+06	6	5	7	5	7	5	7	6	6	6	7	5	5	6	5	5	6	5	5	6	6	6	5	5	6	7	7	6	5	7	High	High	High	High	High	High	High	High	High	High	High	High	High	High	High	High	High	High	High	High	High	High	Peak Found	High	High	High	High	High	High	High	23.6771	23.8949	23.6158	23.654	23.4808	23.7835	23.6699	23.8273	23.6112	55	56.172	149.79	cytosol;Golgi;nucleus			Neutrophil degranulation	1		Met-loss+Acetyl [N-Term]	100524189	76	ENSSSCG00000013293.2
High	ENSSSCP00000014200	3	LOC100524238; TSG101	TSG101 HumanOrth|Uncharacterized protein [Source:UniProtKB/TrEMBL;Acc:F1S9C5]|2|ENSSSCG00000013364|ENSSSCT00000014595	1.015	1.05	1.009	1.026	1.018	1.024	0.936	1.156	1.119	0.803983	0.510343	0.459262	0.560125	0.514019	0.781517	0.843483	0.494792	0.353651	0.990136	0.910045	0.888075	0.91162	0.909076	0.967637	0.989708	0.898448	0.807488	3.32678e+06	3.48504e+06	2.61457e+06	2.84366e+06	3.97017e+06	2.99115e+06	3.63307e+06	3.26422e+06	3.01047e+06	3.41146e+06	3.47158e+06	2.27569e+06	2.90034e+06	3.59897e+06	3.11708e+06	3.11768e+06	3.42211e+06	1.20829e+06	3.02617e+06	3.18535e+06	3.06073e+06	2.50498e+06	2.90876e+06	3.10046e+06	3.40447e+06	3.57841e+06	3.31935e+06	3.1209e+06	3.8298e+06	3.17048e+06	1.98416e+06	2.99725e+06	2.61457e+06	2.38142e+06	2033971	1.37989e+06	2.18355e+06	1.94649e+06	1.84908e+06	1.38553e+06	2.33023e+06	1.72414e+06	1.44069e+06	1.38466e+06	1.22101e+06	1.63646e+06	1.95264e+06	1.00663e+06	1.4776e+06	2.15009e+06	1.51771e+06	1.32447e+06	1.12985e+06	1.45305e+06	1.12639e+06	1.72835e+06	1.72976e+06	738428	1.25236e+06	1.31946e+06	2	2	2	2	2	2	2	2	2	2	2	2	2	2	2	2	2	1	2	2	2	2	2	2	2	2	2	2	2	2	High	High	High	High	High	High	High	High	High	High	High	High	High	High	High	High	High	High	High	High	High	High	Peak Found	Peak Found	High	High	High	High	Peak Found	High	22.591	22.6521	22.6839	22.6195	22.6196	22.6068	22.5721	22.6824	22.6314	12	12.261	28.97			metabolic process		1			100524238	34	ENSSSCG00000013364.2
High	ENSSSCP00000026294	3	LOC100524270; SRP9	SRP9 HGNC Symbol|signal recognition particle 9kDa [Source:HGNC Symbol;Acc:11304]|10|ENSSSCG00000028491|ENSSSCT00000023066	1.218	1.049	0.791	0.954	1.129	0.873	0.984	1.254	0.876	0.216362	0.526982	0.557955	0.79867	0.234394	0.59672	0.957293	0.24983	0.630371	0.708521	0.916212	0.928549	0.971091	0.724522	0.907293	0.99998	0.716573	0.923013	2.88055e+06	3.23548e+06	4.09715e+06	4.91611e+06	4.67095e+06	3.1238e+06	3.29807e+06	3.70336e+06	3.5726e+06	2.34799e+06	3.72508e+06	2.5262e+06	2.6366e+06	3.47379e+06	3.36164e+06	3.80294e+06	3.29963e+06	4.27528e+06	4.67195e+06	2.51724e+06	2.47862e+06	4.66424e+06	3.15638e+06	2.93896e+06	3.11562e+06	4.84144e+06	4.68346e+06	2.43826e+06	3.04269e+06	3.31357e+06	1.71802e+06	2.78262e+06	4.09715e+06	4.117e+06	2.39299e+06	1.44109e+06	1.98221e+06	2.20835e+06	2.19435e+06	953615	2.50039e+06	1.91393e+06	1.30968e+06	1.3365e+06	1.31681e+06	1.99615e+06	1.88275e+06	3.56175e+06	2.28119e+06	1.69912e+06	1.22907e+06	2.46615e+06	1.22603e+06	1.37736e+06	1.03082e+06	2.33838e+06	2.44061e+06	576909	994971	1.37901e+06	3	3	3	3	3	3	3	3	3	3	3	3	3	3	3	3	3	3	3	3	3	3	3	3	3	3	3	3	3	3	High	High	High	High	High	Peak Found	High	High	High	Peak Found	High	High	Peak Found	High	High	High	High	High	High	Peak Found	High	High	Peak Found	High	High	High	High	Peak Found	High	High	22.9146	22.6988	22.4581	22.6534	22.7468	22.4558	22.6078	22.9169	22.5819	33	12.923	59.82		RNA binding	cell organization and biogenesis;regulation of biological process;transport		1			100524270	49	ENSSSCG00000028491.1
High	ENSSSCP00000018301	11	LOC100524394; PSMD12	PSMD12 HGNC Symbol|proteasome (prosome, macropain) 26S subunit, non-ATPase, 12 [Source:HGNC Symbol;Acc:9557]|12|ENSSSCG00000017273|ENSSSCT00000018803	0.721	0.736	0.77	0.725	0.702	1.006	0.84	1.045	0.846	0.0250237	0.125759	0.404889	0.227989	0.0945939	0.826625	0.333103	0.916391	0.385991	0.180774	0.584343	0.871912	0.710423	0.47429	0.976241	0.806505	0.995732	0.833233	1.46829e+07	2.29577e+07	1.87692e+07	1.5737e+07	1.31027e+07	5.86788e+06	1.67205e+07	1.17154e+07	1.09966e+07	8.93876e+06	1.60403e+07	1.33387e+07	1.26417e+07	1.21208e+07	8.92482e+06	9.033e+06	1.41979e+07	1.24628e+07	1.72789e+07	1.76428e+07	2.01759e+07	2.04919e+07	1.54801e+07	1.35662e+07	1.91649e+07	2.44377e+07	2.16058e+07	1.17172e+07	1.67632e+07	2.13623e+07	8.75717e+06	1.97444e+07	1.87692e+07	1.3179e+07	6.71269e+06	2.70699e+06	1.00494e+07	6.98603e+06	6.75425e+06	3.63039e+06	1.07668e+07	1.01058e+07	6.27949e+06	4.66335e+06	3.49599e+06	4.74138e+06	8.10126e+06	1.03828e+07	8.43687e+06	1.19088e+07	1.00045e+07	1.08348e+07	6.01293e+06	6.35788e+06	6.34081e+06	1.18032e+07	1.12591e+07	2.77237e+06	5.48164e+06	8.89035e+06	10	11	11	11	10	7	11	10	10	8	10	10	10	10	8	9	11	10	9	11	10	12	10	11	11	12	11	10	11	11	High	High	High	High	High	High	High	High	High	High	High	High	High	High	High	High	High	High	High	High	High	High	High	High	High	High	High	High	High	High	24.9258	24.8616	24.9364	24.8806	24.8965	25.1179	25.0296	25.267	25.0826	33	90.082	347.8	cytoplasm;membrane;proteasome	protein binding	metabolic process	Hedgehog ligand biogenesis; M/G1 Transition; Regulation of RUNX2 expression and activity; Ub-specific processing proteases; APC/C:Cdh1 mediated degradation of Cdc20 and other APC/C:Cdh1 targeted proteins in late mitosis/early G1; Interleukin-20 family signaling; Degradation of GLI1 by the proteasome; Neutrophil degranulation; Activation of NF-kappaB in B cells; Ubiquitin-dependent degradation of Cyclin D1; The role of GTSE1 in G2/M progression after G2 checkpoint; ABC-family proteins mediated transport; Cdc20:Phospho-APC/C mediated degradation of Cyclin A; Autodegradation of Cdh1 by Cdh1:APC/C; FBXL7 down-regulates AURKA during mitotic entry and in early mitosis; Regulation of PTEN stability and activity; Cross-presentation of soluble exogenous antigens (endosomes); NIK-->noncanonical NF-kB signaling; Ubiquitin Mediated Degradation of Phosphorylated Cdc25A; AUF1 (hnRNP D0) binds and destabilizes mRNA; Antigen processing: Ubiquitination & Proteasome degradation; RUNX1 regulates transcription of genes involved in differentiation of HSCs; G2/M Checkpoints; Regulation of DNA replication; Removal of licensing factors from origins; Regulation of RAS by GAPs; Regulation of ornithine decarboxylase (ODC); Dectin-1 mediated noncanonical NF-kB signaling; MAPK6/MAPK4 signaling; Orc1 removal from chromatin; Oxygen-dependent proline hydroxylation of Hypoxia-inducible Factor Alpha; CDK-mediated phosphorylation and removal of Cdc6; SCF(Skp2)-mediated degradation of p27/p21; Degradation of AXIN; Separation of Sister Chromatids; Regulation of RUNX3 expression and activity; CDT1 association with the CDC6:ORC:origin complex; APC/C:Cdc20 mediated degradation of Securin; Asymmetric localization of PCP proteins; UCH proteinases; Degradation of DVL; Autodegradation of the E3 ubiquitin ligase COP1	1			100524394	180	ENSSSCG00000017273.2
High	ENSSSCP00000007561	4	LOC100524407; DTD1	DTD1 HGNC Symbol|D-tyrosyl-tRNA deacylase 1 [Source:HGNC Symbol;Acc:16219]|17|ENSSSCG00000007098|ENSSSCT00000007770	0.906	0.889	0.808	0.772	0.825	0.672	0.75	0.864	0.736	0.65213	0.744536	0.60564	0.50569	0.669387	0.0408162	0.193432	0.289834	0.12885	0.968924	0.965851	0.946724	0.901572	0.953438	0.245612	0.683493	0.767794	0.50739	4.71229e+06	4.89748e+06	4.15486e+06	5.94676e+06	5.02579e+06	3.97901e+06	4.97417e+06	4.35651e+06	4.19019e+06	3.94398e+06	4.42396e+06	3.38299e+06	3.33713e+06	5.28742e+06	5.27349e+06	3.70461e+06	5.35008e+06	3.7889e+06	3.99066e+06	4.06484e+06	5.43648e+06	5.72853e+06	4.52557e+06	4.23128e+06	4.28209e+06	5.70251e+06	5.83067e+06	3.67036e+06	5.87341e+06	5.15149e+06	2.81051e+06	4.212e+06	4.15486e+06	4.98011e+06	2.57478e+06	1.83562e+06	2.98958e+06	2.59783e+06	2.57368e+06	1.60181e+06	2.9695e+06	2.56307e+06	1.65765e+06	2.03428e+06	2.06571e+06	1.94453e+06	3.05273e+06	3.15655e+06	1.94854e+06	2.74374e+06	2.69577e+06	3.02887e+06	1.75787e+06	1.98301e+06	1.41675e+06	2.75427e+06	3.03844e+06	868434	1.92063e+06	2.1439e+06	4	3	3	4	4	4	4	4	4	4	4	4	3	4	5	4	4	4	5	4	5	5	4	4	3	4	4	4	4	3	High	High	High	High	High	High	High	High	High	Peak Found	High	High	High	High	Peak Found	High	High	High	Peak Found	High	High	High	High	High	High	High	High	Peak Found	Peak Found	High	23.2152	23.1125	23.0453	23.2514	23.0192	23.0653	23.1391	23.3121	23.2337	28	40.445	83.99	cytoplasm;cytosol	catalytic activity;RNA binding	metabolic process;regulation of biological process		1			100524407	41	ENSSSCG00000007098.2
High	ENSSSCP00000020580	2	LOC100524445; PPIL1	PPIL1 HGNC Symbol|peptidylprolyl isomerase (cyclophilin)-like 1 [Source:HGNC Symbol;Acc:9260]|7|ENSSSCG00000030390|ENSSSCT00000028714	1.215	0.984	0.811	0.906	0.949	0.783	1.376	1.187	1.004	0.212317	0.75572	0.655331	0.907542	0.774604	0.360241	0.0907652	0.416571	0.765462	0.708521	0.967652	0.962397	0.988642	0.967489	0.778509	0.470131	0.864816	0.964665	2.65055e+06	2.75243e+06	2647223	794894	3.2313e+06	2.76471e+06	2.92376e+06	2.32926e+06	2.26701e+06	1.38308e+06	2.6252e+06	1.84435e+06	2.07711e+06	2.75419e+06	2.04943e+06	2.37877e+06	2.68733e+06	2.77956e+06	2.11317e+06	1.78105e+06	1.62026e+06	3.72777e+06		1.98425e+06	2.12516e+06	2.68141e+06	2.21618e+06		2.35616e+06	1.67218e+06	1.58084e+06	2367181	2647223	665684	1.65544e+06	1.27543e+06	1.75724e+06	1.38897e+06	1.39243e+06	561727	1.76212e+06	1.39734e+06	1.03176e+06	1.05964e+06	802792	1.2486e+06	1.53338e+06	2.31566e+06	1.03181e+06	1.2022e+06	803433	1.971e+06		929931	703119	1.2951e+06	1.15488e+06		770474	695911	2	2	3	1	2	2	2	2	2	1	2	2	1	3	2	2	2	3	2	2	1	1		1	1	1	1		1	1	Peak Found	High	High	High	High	High	High	Peak Found	Peak Found	High	High	High	Peak Found	High	Peak Found	Peak Found	High	Peak Found	High	High	Peak Found	Peak Found	Not Found	High	Peak Found	Peak Found	Peak Found	Not Found	High	High	22.3686	22.2477	22.0999	22.1727	22.3478	22.0794	22.3566	22.2145	22.1443	19	19.729	28.31		catalytic activity	metabolic process	mRNA Splicing - Major Pathway	1			100524445	20	ENSSSCG00000030390.1
High	ENSSSCP00000021537	2	LOC100524473; PIN4	PIN4 HGNC Symbol|protein (peptidylprolyl cis/trans isomerase) NIMA-interacting, 4 (parvulin) [Source:HGNC Symbol;Acc:8992]|X|ENSSSCG00000023312|ENSSSCT00000027975	1.053	1.079	0.91	1.151	0.973	1.095	1.125	0.822	0.849	0.655396	0.421105	0.839291	0.242744	0.665259	0.554933	0.51118	0.27899	0.544729	0.968924	0.86671	0.986992	0.728907	0.952389	0.888808	0.916438	0.75011	0.900697	1.8927e+06	1.41239e+06	1.83127e+06	2.4506e+06	1.87124e+06	1.452e+06	1.41244e+06	2.25113e+06	2.05074e+06	1.75202e+06	2.11902e+06	1.25848e+06	2.43759e+06	2.35171e+06	1.94739e+06	1.54643e+06	1.5501e+06	1.2737e+06	1.53788e+06	1.43295e+06	3.17741e+06	2.94e+06	2.12085e+06	2.15463e+06	1.15502e+06	1.47575e+06	1.91285e+06	1.63754e+06	1.86033e+06	1.62555e+06	1.12884e+06	1214704	1.83127e+06	2.05225e+06	958662	669841	848906	1.34237e+06	1.2596e+06	711565	1.42235e+06	953468	1.21082e+06	904793	762822	811712	884481	1.06113e+06	750909	967236	1.57557e+06	1.55448e+06	823800	1.00978e+06	382144	712775	996814	387452	608334	676507	1	1	2	2	1	1	1	2	2	2	2	1	2	2	2	1	1	1	1	1	3	3	2	2	1	1	2	2	2	2	Peak Found	Peak Found	Peak Found	High	Peak Found	Peak Found	Peak Found	High	High	Peak Found	Peak Found	Peak Found	Peak Found	High	High	Peak Found	High	High	High	Peak Found	High	High	High	High	Peak Found	Peak Found	High	High	Peak Found	High	21.8201	21.8884	21.7729	21.9961	21.6876	21.684	21.9265	21.6571	21.726	18	14.293	33.46	nucleus	catalytic activity;RNA binding	metabolic process		1			100524473	17	ENSSSCG00000023312.1
High	ENSSSCP00000028107	7	LOC100524495; PA2G4	PA2G4 HumanOrth|Uncharacterized protein [Source:UniProtKB/TrEMBL;Acc:I3LVF5]|5|ENSSSCG00000022666|ENSSSCT00000023025	1.163	1.027	0.864	1	0.97	1.061	1.144	1.126	0.903	0.230593	0.617535	0.930001	0.533746	0.577918	0.590464	0.289124	0.478393	0.722307	0.73355	0.94832	0.994262	0.908712	0.940103	0.902248	0.791309	0.891286	0.951288	2.62975e+07	2.3361e+07	4.0181e+07	5.11579e+07	5.38381e+07	4.36702e+07	4.51581e+07	2.60749e+07	4.50351e+07	3.92435e+07	4.28621e+07	3.96107e+07	2.5938e+07	4.49179e+07	2.85808e+07	4.19618e+07	4.485e+07	4.12158e+07	4.46649e+07	4.62982e+07	6.45898e+07	4.93215e+07	3.84878e+07	4.24976e+07	4.65364e+07	4.34365e+07	4.68329e+07	3.85118e+07	3.84509e+07	3.8571e+07	1.56844e+07	2.00912e+07	4.0181e+07	4.28422e+07	2.7582e+07	2.01461e+07	2.71409e+07	1.55487e+07	2.76612e+07	1.59384e+07	2.87704e+07	3.00104e+07	1.28842e+07	1.72817e+07	1.11955e+07	2.20256e+07	2.55912e+07	3.43371e+07	21808752	3.1251e+07	3.20279e+07	2.6078e+07	1.49498e+07	1.99167e+07	1.53968e+07	2.09795e+07	2.44053e+07	9.11216e+06	1.25736e+07	1.60521e+07	8	7	8	10	9	9	9	8	10	10	9	9	10	10	10	10	9	10	10	9	10	10	8	10	7	9	10	9	9	9	High	High	High	High	High	High	High	High	High	High	High	High	High	High	High	High	High	High	High	High	High	High	High	High	High	High	High	High	High	High	26.2069	26.0881	25.974	25.7097	26.0245	26.1134	26.0358	26.1181	25.9497	54	103.523	381.25	cytoplasm				1		Met-loss+Acetyl [N-Term]		207	ENSSSCG00000022666.1
High	ENSSSCP00000019546	1	LOC100524517	LEFTY2 HumanOrth|Uncharacterized protein [Source:UniProtKB/TrEMBL;Acc:I3L695]|10|ENSSSCG00000028038|ENSSSCT00000031630	0.649	1.181	0.805	1.364	1.232	1.066	0.817	0.654	0.867	0.0411338	0.235459	0.696539	0.0643159	0.115855	0.631276	0.430407	0.0422436	0.655582	0.26269	0.744008	0.970221	0.357954	0.534869	0.92397	0.889739	0.280628	0.928362	1.92993e+06	1.66034e+06	1.3251e+06	1.11334e+06	639045	1.25236e+06	1.56459e+06	2.72104e+06	1.64907e+06	1.38384e+06	1.1703e+06	1.33618e+06	2.528e+06	1.80688e+06	2.40291e+06	2.04515e+06	1.93108e+06	2.25842e+06	2.44022e+06	1.77031e+06	1.08439e+06	699114	1.52145e+06	1.57693e+06	1.38904e+06	910242	866266	1.86091e+06	1.43897e+06	1.13878e+06	1.15105e+06	1.42795e+06	1.3251e+06	932364	327391	577743	940350	1.62258e+06	1.01288e+06	562034	785543	1.01234e+06	1255734	695176	941257	1073490	1.10187e+06	1.8815e+06	1191497	1.19495e+06	537712	369646	590975	739039	459570	439640	451423	440304	470549	473927	1	1	1	1	1	1	1	1	1	1	1	1	1	1	1	1	1	1	1	1	1	1	1	1	1	1	1	1	1	1	High	Peak Found	High	High	Peak Found	Peak Found	Peak Found	High	High	Peak Found	High	Peak Found	High	High	High	Peak Found	High	High	High	Peak Found	Peak Found	Peak Found	Peak Found	High	Peak Found	Peak Found	Peak Found	Peak Found	Peak Found	Peak Found	21.4034	21.6581	21.5149	21.9542	21.8212	21.7101	21.6014	21.2937	21.5635	57	142.849	721.44	extracellular	protein binding	cell growth;regulation of biological process;response to stimulus	Platelet degranulation	1			100524517	487	ENSSSCG00000028038.1
High	ENSSSCP00000016393	4	LOC100524699; TPK1	TPK1 HGNC Symbol|thiamin pyrophosphokinase 1 [Source:HGNC Symbol;Acc:17358]|9|ENSSSCG00000015462|ENSSSCT00000016844	1.139	1.2	0.877	1.006	1.158	0.84	1.111	1.114	0.93	0.258861	0.144141	0.984468	0.476654	0.0845728	0.297881	0.406421	0.516907	0.899232	0.766105	0.62187	0.999289	0.891925	0.440432	0.716699	0.872735	0.902977	0.985551	5.56931e+07	3.55247e+07	3.17313e+07	5.21675e+07	5.55559e+07	4.63566e+07	5.47908e+07	5.28854e+07	5.13725e+07	3.86758e+07	4.58042e+07	3.57125e+07	3.11547e+07	5.64931e+07	3.72551e+07	4.31836e+07	4.14359e+07	2.35487e+07	1.24959e+07	2.98254e+07	2.31069e+07	6.87564e+07	1.96002e+07	3.20999e+07	3.33236e+07	3.60678e+07	4.0216e+07	2.04171e+07	1.79987e+07	2.20914e+07	3.32165e+07	3.05524e+07	3.17313e+07	4.36876e+07	2.8462e+07	21385449	3.29304e+07	3.15362e+07	3.15537e+07	1.57078e+07	3.07452e+07	2.7057e+07	1.54755e+07	2.17351e+07	1.45934e+07	2.26669e+07	2.36431e+07	1.96185e+07	6.10144e+06	2.0132e+07	1.14579e+07	3.63539e+07	7.61329e+06	1.50438e+07	1.10253e+07	1.74205e+07	2.09571e+07	4.83083e+06	5.88564e+06	9.19379e+06	4	5	4	5	5	4	4	4	4	4	5	5	5	3	4	4	4	4	4	4	4	4	2	5	4	3	4	3	2	4	Peak Found	Peak Found	High	Peak Found	High	Peak Found	Peak Found	High	Peak Found	Peak Found	Peak Found	High	Peak Found	Peak Found	Peak Found	Peak Found	Peak Found	Peak Found	Peak Found	Peak Found	High	Peak Found	High	High	Peak Found	Peak Found	Peak Found	Peak Found	High	Peak Found	26.3859	26.3977	26.1449	26.117	26.1976	25.8052	26.011	26.0933	25.7374	29	28.91	6.17		catalytic activity;nucleotide binding	metabolic process	Vitamin B1 (thiamin) metabolism	1			100524699	9	ENSSSCG00000015462.2
High	ENSSSCP00000016772	9	LOC100524716; PROSC; PLPBP	PROSC HGNC Symbol|proline synthetase co-transcribed homolog (bacterial) [Source:HGNC Symbol;Acc:9457]|15|ENSSSCG00000015826|ENSSSCT00000017234	1.094	1.063	0.876	1.035	0.962	0.981	1.129	1.029	0.925	0.444033	0.449306	0.995091	0.416305	0.564771	0.978947	0.336589	0.975567	0.870154	0.920868	0.879785	0.999837	0.856457	0.933778	0.993947	0.807419	0.997757	0.984269	2.09293e+07	2.08444e+07	2.27989e+07	2.49761e+07	3.09039e+07	1.9148e+07	1.7326e+07	1.7688e+07	2.05314e+07	1.96935e+07	2.06753e+07	1.87845e+07	2.2138e+07	2.27324e+07	2.44284e+07	2.26178e+07	1.90531e+07	1.61766e+07	2.5113e+07	1.5895e+07	2.37153e+07	3.05635e+07	2.35309e+07	1.61047e+07	2.07706e+07	2.74212e+07	2.21545e+07	1.83231e+07	2.21866e+07	2.33422e+07	1.24827e+07	1.79269e+07	2.27989e+07	2.09163e+07	1.58325e+07	8.83345e+06	1.04133e+07	1.05475e+07	1.26107e+07	7.99831e+06	13877924	1.42318e+07	1.09966e+07	8.74604e+06	9.569e+06	1.1872e+07	1.08716e+07	1.34768e+07	1.2262e+07	1.0729e+07	1.17596e+07	1.616e+07	9.14009e+06	7.54758e+06	6.87204e+06	1.32442e+07	1.1545e+07	4.33538e+06	7.25509e+06	9.71432e+06	8	8	8	9	8	8	7	7	7	9	8	9	9	8	9	9	8	7	9	7	9	9	9	7	9	9	9	8	9	9	High	High	High	High	High	High	High	High	High	High	High	High	High	High	High	High	High	High	High	High	High	High	High	High	High	High	High	High	High	High	25.4522	25.2027	25.2758	25.3799	25.2529	25.412	25.406	25.3606	25.3617	40	65.524	266.88					1			100524716	180	ENSSSCG00000015826.2
High	ENSSSCP00000010111	9	LOC100524761; KCTD12	KCTD12 HGNC Symbol|potassium channel tetramerization domain containing 12 [Source:HGNC Symbol;Acc:14678]|11|ENSSSCG00000009468|ENSSSCT00000010381	0.979	1.049	1.015	1.089	1.354	1.025	1.122	0.694	1.148	0.928393	0.518553	0.340429	0.276544	0.00291554	0.771217	0.402756	0.00209317	0.152141	0.999952	0.912131	0.834595	0.748928	0.0323183	0.966601	0.86749	0.024038	0.553521	1.11583e+07	1.38782e+07	1.1361e+07	8.69375e+06	1.96172e+07	1.3859e+07	1.10764e+07	1.97911e+07	1.64591e+07	1.22002e+07	1.46767e+07	1.51103e+07	9.45261e+06	1.74865e+07	2.08219e+07	2.54055e+07	1.86029e+07	1.52541e+07	1.05633e+07	1.59269e+07	2.10724e+07	1.16463e+07	2.27842e+07	1.65923e+07	6.70997e+06	1.02345e+07	9.13166e+06	1.2468e+07	2.19276e+07	1.5659e+07	6.65507e+06	1.19357e+07	1.1361e+07	7.28058e+06	1.00502e+07	6.39349e+06	6.65712e+06	1.18016e+07	1.01094e+07	4.95501e+06	9.85146e+06	1.14481e+07	4.69539e+06	6.72774e+06	8.15627e+06	1.33352e+07	1.06147e+07	1.27082e+07	5.15778e+06	1.07506e+07	1.04491e+07	6.15782e+06	8.85006e+06	7.77606e+06	2.22002e+06	4.9432e+06	4.75863e+06	2.95001e+06	7.17042e+06	6.51683e+06	8	7	6	7	8	8	8	8	7	7	8	8	6	8	8	8	8	8	7	9	8	7	9	8	7	7	7	8	9	8	High	High	High	High	High	High	High	High	High	High	High	High	High	High	High	High	High	High	High	High	High	High	High	High	High	High	High	High	High	High	24.5881	24.7296	24.6341	24.7819	24.8367	24.7018	24.7365	24.2886	24.6875	44	65.186	251.27		protein binding;RNA binding	cell organization and biogenesis		1			100524761	151	ENSSSCG00000009468.1
High	ENSSSCP00000004008	5	LOC100524872; SNRPD1	SNRPD1 HGNC Symbol|small nuclear ribonucleoprotein D1 polypeptide 16kDa [Source:HGNC Symbol;Acc:11158]|6|ENSSSCG00000003701|ENSSSCT00000004100	0.874	0.796	0.706	0.888	0.791	0.889	0.99	1.012	0.875	0.456731	0.242609	0.149432	0.943257	0.428869	0.512986	0.950818	0.943672	0.54937	0.92807	0.752786	0.625782	0.992299	0.873127	0.870375	0.99998	0.997757	0.904353	2.54293e+07	3.44093e+07	3.37106e+07	2.9536e+07	2.88734e+07	2.21993e+07	3.04749e+07	2.32206e+07	2.21329e+07	2.3295e+07	2.47442e+07	2.07533e+07	2.54743e+07	2.66852e+07	2.71728e+07	2.53158e+07	2.57402e+07	2.55797e+07	3.59578e+07	2.62562e+07	3.36444e+07	3.9356e+07	3.82887e+07	2.95733e+07	4.01309e+07	3.71985e+07	3.02878e+07	2.93893e+07	3.22669e+07	3.4243e+07	1.51666e+07	29593109	3.37106e+07	2.47349e+07	1.47922e+07	1.02411e+07	1.83161e+07	1.38467e+07	1.35944e+07	9.46105e+06	1.66091e+07	1.57234e+07	1.26538e+07	1.02668e+07	1.0644e+07	1.32882e+07	1.46872e+07	2.13106e+07	1.75573e+07	1.77228e+07	1.66831e+07	2.08089e+07	1.48725e+07	1.38597e+07	1.32775e+07	1.79666e+07	1.57834e+07	6.95371e+06	1.05514e+07	1.42509e+07	4	5	5	5	6	4	6	5	5	5	5	5	6	4	5	5	5	5	6	6	6	6	6	6	6	6	5	5	6	6	High	High	High	High	High	High	High	High	High	High	High	High	High	High	High	High	High	High	High	High	High	High	High	High	High	High	High	High	High	High	25.8993	25.7627	25.7646	25.8479	25.8213	26.0053	26.1015	26.0795	25.9755	55	67.642	402.55	spliceosomal complex	RNA binding	cell organization and biogenesis;metabolic process	mRNA Splicing - Minor Pathway; mRNA Splicing - Major Pathway; snRNP Assembly	1			100524872	164	ENSSSCG00000003701.2
High	ENSSSCP00000016631	25	LOC100524908; DARS	DARS HGNC Symbol|aspartyl-tRNA synthetase [Source:HGNC Symbol;Acc:2678]|15|ENSSSCG00000015689|ENSSSCT00000017089	0.884	0.889	0.86	0.755	0.828	1.075	0.872	0.984	0.85	0.497296	0.615461	0.801012	0.311947	0.595613	0.529105	0.387293	0.751163	0.315412	0.929687	0.94832	0.986204	0.778582	0.941	0.878239	0.855485	0.969482	0.769141	5.76514e+07	7.38755e+07	6.17655e+07	7.2514e+07	8.36333e+07	4.20538e+07	9.27043e+07	4.38776e+07	4.34473e+07	4.76763e+07	9.7549e+07	6.06018e+07	4.30879e+07	4.94399e+07	5.0234e+07	5.22147e+07	5.77664e+07	5.46829e+07	7.82792e+07	1.04054e+08	1.18533e+08	7.22594e+07	5.36168e+07	5.40867e+07	5.41151e+07	7.32841e+07	7.46536e+07	4.99769e+07	5.78725e+07	6.93104e+07	3.43845e+07	6.35354e+07	6.17655e+07	6.07269e+07	4.28464e+07	1.94005e+07	5.57172e+07	2.61647e+07	2.6686e+07	1.93633e+07	6.5478e+07	4.5914e+07	2.1403e+07	1.90214e+07	1.96774e+07	2.74072e+07	3.29612e+07	4.55565e+07	3.82218e+07	7.02358e+07	5.87766e+07	3.82061e+07	2.08264e+07	2.5348e+07	1.79042e+07	3.53956e+07	3.8903e+07	1.18249e+07	1.89245e+07	2.88449e+07	21	22	21	22	21	19	20	20	19	23	22	23	22	22	23	21	23	22	24	22	22	23	22	23	23	23	23	23	23	24	High	High	High	High	High	High	High	High	High	High	High	High	High	High	High	High	High	High	High	High	High	High	High	High	High	High	High	High	High	High	27.0007	26.6546	26.8666	26.7287	26.7951	27.305	26.7877	27.0089	26.8341	60	133.185	417.15	cytoplasm;cytosol;membrane	catalytic activity;nucleotide binding;RNA binding	metabolic process		1			100524908	325	ENSSSCG00000015689.2
Medium	ENSSSCP00000000187	1	LOC100524935; FKBP11	FKBP11 HGNC Symbol|FK506 binding protein 11, 19 kDa [Source:HGNC Symbol;Acc:18624]|5|ENSSSCG00000000180|ENSSSCT00000000189																																																																																																																						Not Found	High	Not Found	Not Found	Not Found	Not Found	Not Found	Not Found	Not Found	Not Found	Not Found	Not Found	Not Found	Not Found	Not Found	Not Found	Not Found	Not Found	Not Found	Not Found	Not Found	Not Found	Not Found	Not Found	Not Found	Not Found	Not Found	Not Found	Not Found	Not Found										5	2.196	0	cytoplasm;membrane	catalytic activity	metabolic process		1			100524935	1	ENSSSCG00000000180.2
High	ENSSSCP00000012818	1	LOC100524957; C13H21orf59	C21orf59 HGNC Symbol|chromosome 21 open reading frame 59 [Source:HGNC Symbol;Acc:1301]|13|ENSSSCG00000012036|ENSSSCT00000013168	0.989	0.679	0.762	0.792	0.761	1.019	0.745	0.749	0.696	0.976281	0.0388865	0.367343	0.460894	0.271408	0.75853	0.0730352	0.00914775	0.0241055	0.999952	0.297693	0.855584	0.883643	0.761743	0.961945	0.406928	0.088764	0.187953	1.67231e+07	1.62259e+07	1.6094e+07	1.57101e+07	1.63702e+07	1.65374e+07	1.3006e+07	9.81624e+06	1.10239e+07	9.28394e+06	1.27399e+07	1.24092e+07	1.21198e+07	1.32433e+07	1.31086e+07	1.23529e+07	1.32548e+07	1.20413e+07	1.68138e+07	7.93633e+06	1.70335e+07	1.90588e+07	1.15673e+07	1.20908e+07	1.21584e+07	1.15184e+07	1.65571e+07	1.12957e+07	1.05225e+07	1.33732e+07	9.97398e+06	13954781	1.6094e+07	13156430	8.38669e+06	7629086	7.81686e+06	5853527	6771038	3770583	8551404	9.40161e+06	6.02025e+06	5095227	5134825	6.48397e+06	7563094	1.00317e+07	8.20978e+06	5356976	8.44633e+06	10077027	4.49307e+06	5.66641e+06	4022651	5.5633e+06	8628128	2.67265e+06	3.44089e+06	5.56553e+06	1	1	1	1	1	1	1	1	1	1	1	1	1	1	1	1	1	1	1	1	1	1	1	1	1	1	1	1	1	1	Peak Found	Peak Found	Peak Found	Peak Found	High	High	Peak Found	Peak Found	Peak Found	High	Peak Found	Peak Found	Peak Found	High	Peak Found	Peak Found	Peak Found	Peak Found	Peak Found	Peak Found	Peak Found	Peak Found	Peak Found	Peak Found	Peak Found	Peak Found	Peak Found	Peak Found	Peak Found	Peak Found	24.9582	24.6997	24.7713	24.8061	24.7684	24.9777	24.7551	24.7586	24.7141	5	3.778	1.96					1			100524957	4	ENSSSCG00000012036.2
High	ENSSSCP00000017588	4	LOC100525017; WASL	WASL HGNC Symbol|Wiskott-Aldrich syndrome-like [Source:HGNC Symbol;Acc:12735]|18|ENSSSCG00000016604|ENSSSCT00000018077	0.848	0.882	0.869	0.762	0.782	0.787	0.765	1.046	0.885	0.404049	0.75597	0.938245	0.497909	0.524008	0.286781	0.249203	0.899738	0.656595	0.892533	0.967652	0.994262	0.900559	0.912587	0.705322	0.749241	0.993511	0.928362	3.43622e+06	3.65748e+06	3.29817e+06	2.70629e+06	1.12904e+06	2.47199e+06	5.37739e+06	3.84539e+06	2.79117e+06	849167	2.66098e+06	1.49116e+06	2.20474e+06	1.18394e+06	2.41893e+06	3.42249e+06	2.89034e+06	2.39619e+06	2.57728e+06	2.9315e+06	3.11052e+06	3.66456e+06	2.23785e+06	2.15701e+06	1.7234e+06	3.47983e+06	3.65372e+06	2.93685e+06	2.98235e+06	3.70042e+06	2.04943e+06	3.14555e+06	3.29817e+06	2.26638e+06	578424	1.14039e+06	3.23192e+06	2.29305e+06	1.71438e+06	344881	1.78613e+06	1129755	1.09516e+06	455510	947534	1.79645e+06	1.64921e+06	1.99628e+06	1.25842e+06	1.97874e+06	1.5424e+06	1.93758e+06	869247	1.0109e+06	570194	1.68073e+06	1.904e+06	694879	975240	1.54001e+06	3	3	3	2	1	2	3	3	3	1	2	1	3	1	2	3	3	2	3	3	2	2	3	2	2	3	3	3	3	3	Peak Found	High	High	High	High	High	Peak Found	Peak Found	Peak Found	Peak Found	High	Peak Found	Peak Found	Peak Found	Peak Found	Peak Found	High	Peak Found	High	Peak Found	High	Peak Found	Peak Found	Peak Found	Peak Found	Peak Found	Peak Found	Peak Found	Peak Found	Peak Found	22.4943	22.7958	22.2324	22.4275	22.593	22.6023	22.436	22.7215	22.6138	12	12.946	0	cytosol	protein binding	cell organization and biogenesis;regulation of biological process;response to stimulus	DCC mediated attractive signaling; Clathrin-mediated endocytosis; NOSTRIN mediated eNOS trafficking; EPHB-mediated forward signaling; Nephrin family interactions; Regulation of actin dynamics for phagocytic cup formation; RHO GTPases Activate WASPs and WAVEs	1			100525017	16	ENSSSCG00000016604.2
High	ENSSSCP00000013786	3	LOC100525028; DRAP1	DRAP1 HGNC Symbol|DR1-associated protein 1 (negative cofactor 2 alpha) [Source:HGNC Symbol;Acc:3019]|2|ENSSSCG00000012965|ENSSSCT00000014172	0.791	0.773	0.595	0.667	0.661	0.707	0.789	0.869	0.697	0.217875	0.342293	0.0350175	0.207973	0.146336	0.103558	0.317831	0.353222	0.0660491	0.708521	0.83319	0.276606	0.686808	0.58551	0.426201	0.799137	0.827571	0.34489	3.6025e+06	4.14449e+06	3.80935e+06	3.48895e+06	3.3343e+06	2.65126e+06	3.58329e+06	2.12761e+06	2.16352e+06	1.53576e+06	2.60624e+06	1.70664e+06	1.88426e+06	1.93172e+06	3.00369e+06	1.62386e+06	2.1651e+06	3.70874e+06	1.17465e+06	2.54406e+06	2.70562e+06	4.03938e+06	2.39046e+06	2.33415e+06	3.28706e+06	3.66287e+06	3.1016e+06	2.32353e+06	2.20931e+06	2.48486e+06	2.14861e+06	3.5644e+06	3.80935e+06	2.92182e+06	1.7082e+06	1.22309e+06	2.15363e+06	1.26872e+06	1.32887e+06	623735	1.74939e+06	1.293e+06	935968	743207	1.17659e+06	852359	1.2354e+06	3.08976e+06	573552	1.71723e+06	1.34163e+06	2.13576e+06	928526	1.09391e+06	1.08754e+06	1.76914e+06	1.61629e+06	549764	722454	1.03413e+06	3	3	3	3	3	3	3	2	2	2	3	2	2	2	3	2	2	3	2	2	2	3	2	3	3	3	3	3	2	2	High	High	High	High	High	High	High	High	High	High	High	Peak Found	High	High	High	High	High	High	High	High	High	High	High	High	Peak Found	High	High	High	High	High	22.7682	22.51	22.3952	22.4529	22.5104	22.5991	22.5638	22.7587	22.5481	17	17.434	49.08	nucleus	DNA binding;protein binding		Signaling by NODAL; Signaling by Activin	1			100525028	49	ENSSSCG00000012965.2
Medium	ENSSSCP00000002995	1	LOC100525048; ATP6V0D1	ATP6V0D1 HGNC Symbol|ATPase, H+ transporting, lysosomal 38kDa, V0 subunit d1 [Source:HGNC Symbol;Acc:13724]|6|ENSSSCG00000002776|ENSSSCT00000003074	0.917	0.592	0.667	0.614	0.01	0.948	0.473	0.867	0.841	0.789562	0.0846323	0.283155	0.235043	1e-17	0.946372	0.00736301	0.572916	0.683766	0.985925	0.478197	0.812113	0.719758	2.78194e-16	0.992028	0.072375	0.92654	0.935543	1.03752e+06	726467	908972	714369	666108	1.51542e+06	383263		688810	484775	606753	613065	424718	558285	767832				700423	688742	1.11125e+06			430188	720482	788310	868059	610773	885225	649931	618801	624786	908972	598249	341256	699098	230349		423077	196886	407272	464478	210970	214794	300772				341999	464897	551032			201610	238375	380748	452357	144513	289472	270482	1	1	1	1	1	1	1		1	1	1	1	1	1	1				1	1	1			1	1	1	1	1	1	1	Peak Found	Peak Found	Peak Found	High	Peak Found	Peak Found	Peak Found	Not Found	Peak Found	Peak Found	Peak Found	Peak Found	Peak Found	Peak Found	Peak Found	Not Found	Not Found	Not Found	Peak Found	Peak Found	Peak Found	Not Found	Not Found	Peak Found	Peak Found	Peak Found	Peak Found	Peak Found	High	Peak Found	20.6305	20.4403	20.5316	20.4847		20.6181	20.3529	20.6948	20.5721	4	2.711	0	endosome;membrane	catalytic activity;transporter activity	cellular homeostasis;response to stimulus;transport	Insulin receptor recycling; Transferrin endocytosis and recycling; ROS, RNS production in phagocytes	1			100525048	2	ENSSSCG00000002776.2
High	ENSSSCP00000015923	4	LOC100525064; AASDHPPT	AASDHPPT HGNC Symbol|aminoadipate-semialdehyde dehydrogenase-phosphopantetheinyl transferase [Source:HGNC Symbol;Acc:14235]|9|ENSSSCG00000014998|ENSSSCT00000016362	0.847	0.814	0.78	0.812	0.803	0.843	0.9	1.042	1.031	0.394714	0.500421	0.509078	0.671855	0.609042	0.468919	0.696762	0.931798	0.655839	0.88626	0.906917	0.903373	0.942213	0.944873	0.851744	0.9644	0.997757	0.928362	2.51501e+06	3.73158e+06	3.28668e+06	2.75559e+06	3.54907e+06	2.12118e+06	3.15553e+06	2.35599e+06	2.74016e+06	2.41652e+06	3.22693e+06	2.17861e+06	2.4076e+06	1.97226e+06	2.5185e+06	2.50433e+06	3.21816e+06	2.43273e+06	3.28408e+06	2.20481e+06	2.68096e+06	3.16694e+06	2.89013e+06	2.65829e+06	2.04383e+06	3.38643e+06	3.42784e+06	2.78614e+06	3.29245e+06	4.57244e+06	1.5e+06	3.20929e+06	3.28668e+06	2.30767e+06	1.81823e+06	978553	1.89654e+06	1.4049e+06	1.68305e+06	981445	2.16602e+06	1.65059e+06	1.19593e+06	758807	986535	1.31451e+06	1.83627e+06	2.02672e+06	1.60353e+06	1.48824e+06	1.3294e+06	1.67447e+06	1.12261e+06	1.24582e+06	676211	1.63562e+06	1.7863e+06	659220	1.07664e+06	1.90292e+06	4	4	4	4	4	4	4	4	4	4	4	4	4	3	4	4	4	4	4	4	4	4	4	4	3	4	4	4	4	4	High	High	High	High	High	Peak Found	Peak Found	High	Peak Found	Peak Found	High	High	Peak Found	Peak Found	High	Peak Found	High	Peak Found	Peak Found	High	High	High	Peak Found	Peak Found	Peak Found	High	High	Peak Found	Peak Found	Peak Found	22.5267	22.523	22.4433	22.4411	22.4654	22.5087	22.5584	22.6699	22.6495	17	15.874	8.33		catalytic activity;metal ion binding	metabolic process	Vitamin B5 (pantothenate) metabolism	1			100525064	18	ENSSSCG00000014998.2
High	ENSSSCP00000028901	8	LOC100525150; CD44	CD44 HGNC Symbol|CD44 molecule (Indian blood group) [Source:HGNC Symbol;Acc:1681]|2|ENSSSCG00000013297|ENSSSCT00000035454	0.933	1.017	0.854	0.846	0.951	0.854	0.913	0.971	0.906	0.733138	0.783052	0.771154	0.646835	0.851902	0.354406	0.542767	0.679907	0.563047	0.975567	0.974777	0.983589	0.929701	0.982049	0.773232	0.92822	0.962885	0.909668	1.61605e+08	2.0419e+08	2.0454e+08	1.76017e+08	1.91366e+08	1.97425e+08	1.7811e+08	1.95774e+08	2.2001e+08	1.75115e+08	2.01913e+08	1.96733e+08	1.58124e+08	1.71889e+08	1.64497e+08	1.90946e+08	2.08972e+08	1.93526e+08	6.73117e+07	1.9352e+08	1.86884e+08	2.06587e+08	1.72586e+08	1.95465e+08	1.99336e+08	2.52747e+08	2.28205e+08	1.5659e+08	1.82731e+08	1.934e+08	9.63847e+07	1.7561e+08	2.0454e+08	1.47405e+08	9.80392e+07	9.10771e+07	1.07048e+08	1.16742e+08	1.35133e+08	7.11211e+07	1.35531e+08	1.49052e+08	78544860	6.61323e+07	64436071	1.00227e+08	1.19239e+08	1.61227e+08	3.28666e+07	1.30625e+08	9.26697e+07	1.0923e+08	6.70375e+07	9.16057e+07	6.59513e+07	1.22075e+08	1.18921e+08	3.70503e+07	5.97536e+07	8.04874e+07	11	10	11	9	11	12	11	11	12	11	10	10	11	12	11	10	10	9	10	10	12	9	11	9	10	11	10	10	9	10	High	High	High	High	High	High	High	High	High	High	High	High	High	High	High	High	High	High	High	High	High	High	High	High	High	High	High	High	High	High	28.5593	28.5753	28.5787	28.4578	28.5672	28.5429	28.5742	28.6878	28.5275	24	83.82	447.86	membrane			Degradation of the extracellular matrix; Integrin cell surface interactions; Hyaluronan uptake and degradation; Neutrophil degranulation; Cell surface interactions at the vascular wall	1			100525150	304	ENSSSCG00000013297.3
High	ENSSSCP00000009363	11	LOC100525173; FAM114A1	FAM114A1 HGNC Symbol|family with sequence similarity 114, member A1 [Source:HGNC Symbol;Acc:25087]|8|ENSSSCG00000008785|ENSSSCT00000009611	1.096	0.966	0.836	0.866	0.903	0.738	0.983	1.09	0.998	0.440111	0.894641	0.766077	0.831667	0.89791	0.0750619	0.980647	0.666552	0.670875	0.918049	0.98721	0.983589	0.974231	0.986629	0.352333	0.99998	0.957979	0.932238	1.73459e+07	1.62806e+07	1.97851e+07	2.06412e+07	1.99851e+07	1.35836e+07	2.26598e+07	1.33057e+07	2.44464e+07	1.77457e+07	1.65562e+07	1.61809e+07	1.53861e+07	1.70199e+07	1.58032e+07	2.10913e+07	1.48992e+07	1.9937e+07	1.43962e+07	2.09004e+07	1.66416e+07	2.31022e+07	1.42502e+07	2.9142e+07	2.71743e+07	2.70751e+07	2.4738e+07	2.18595e+07	2.5154e+07	2.28604e+07	1.03455e+07	1.40018e+07	1.97851e+07	1.7286e+07	1.02386e+07	6.26645e+06	1.3619e+07	7.93436e+06	1.50154e+07	7.20724e+06	1.1113e+07	1.22592e+07	7.64271e+06	6.54821e+06	6.19038e+06	1.10707e+07	8.50139e+06	1.66096e+07	7.02932e+06	1.41077e+07	8.25203e+06	1.22149e+07	5.53519e+06	1.36576e+07	8.99073e+06	1.3077e+07	1.28913e+07	5.1721e+06	8.22545e+06	9.51384e+06	10	10	9	10	10	8	11	8	10	11	10	10	9	9	8	11	10	10	10	10	9	10	9	10	11	11	10	9	10	10	High	High	High	High	High	High	High	High	High	High	High	High	High	High	High	High	High	High	High	High	High	High	High	High	High	High	High	High	High	High	25.1539	25.2537	25.0149	24.9825	25.152	25.0185	25.2696	25.4047	25.2609	27	85.119	213.68	cytosol;Golgi;nucleus				1			100525173	120	ENSSSCG00000008785.2
High	ENSSSCP00000010466	8	LOC100525255; PSMD9	PSMD9 HumanOrth|Uncharacterized protein [Source:UniProtKB/TrEMBL;Acc:F1RNR7]|14|ENSSSCG00000009804|ENSSSCT00000010746	1.15	1.074	0.973	1.042	1.064	1.094	1.074	0.972	0.898	0.270924	0.442895	0.553044	0.402691	0.203533	0.485476	0.583111	0.65149	0.693832	0.77315	0.879598	0.92817	0.851229	0.684969	0.85981	0.94306	0.9535	0.940845	1.40294e+07	1.00979e+07	9.7789e+06	1.49512e+07	1.38414e+07	7.22686e+06	9.59813e+06	1.1856e+07	1.11788e+07	1.02436e+07	1.27568e+07	1.01456e+07	1.08004e+07	1.3967e+07	9.60631e+06	1.2013e+07	1.2594e+07	1.18776e+07	1.00975e+07	1.04897e+07	1.48222e+07	1.25094e+07	1.26422e+07	9.93637e+06	6.60835e+06	1.22456e+07	9.91504e+06	7.5847e+06	1.02235e+07	1.22857e+07	8.3674e+06	8.68453e+06	9.7789e+06	1.25209e+07	7.09115e+06	3.33393e+06	5.76867e+06	7.06988e+06	6.86621e+06	4.16033e+06	8.56274e+06	7.68667e+06	5.36487e+06	5.37367e+06	3.76294e+06	6.30557e+06	7.18605e+06	9.89525e+06	4.93037e+06	7.08048e+06	7.34984e+06	6.61416e+06	4.91062e+06	4.65674e+06	2.1864e+06	5.91455e+06	5.16686e+06	1.79459e+06	3.34312e+06	5.11294e+06	7	8	7	7	8	5	6	7	7	7	7	7	8	7	6	7	7	8	7	7	8	7	7	7	6	7	7	6	8	8	High	High	Peak Found	High	High	High	High	High	High	High	High	High	High	High	High	High	High	High	High	High	High	High	High	High	High	High	High	High	High	High	24.5129	24.3428	24.2779	24.3169	24.3983	24.2953	24.4303	24.2544	24.2765	45	50.26	119.72		protein binding	cell organization and biogenesis	Hedgehog ligand biogenesis; M/G1 Transition; Regulation of RUNX2 expression and activity; Ub-specific processing proteases; APC/C:Cdh1 mediated degradation of Cdc20 and other APC/C:Cdh1 targeted proteins in late mitosis/early G1; Interleukin-20 family signaling; Degradation of GLI1 by the proteasome; Activation of NF-kappaB in B cells; Ubiquitin-dependent degradation of Cyclin D1; The role of GTSE1 in G2/M progression after G2 checkpoint; ABC-family proteins mediated transport; Cdc20:Phospho-APC/C mediated degradation of Cyclin A; Autodegradation of Cdh1 by Cdh1:APC/C; FBXL7 down-regulates AURKA during mitotic entry and in early mitosis; Regulation of PTEN stability and activity; Cross-presentation of soluble exogenous antigens (endosomes); NIK-->noncanonical NF-kB signaling; Ubiquitin Mediated Degradation of Phosphorylated Cdc25A; AUF1 (hnRNP D0) binds and destabilizes mRNA; Antigen processing: Ubiquitination & Proteasome degradation; RUNX1 regulates transcription of genes involved in differentiation of HSCs; G2/M Checkpoints; Regulation of DNA replication; Removal of licensing factors from origins; Regulation of RAS by GAPs; Regulation of ornithine decarboxylase (ODC); Dectin-1 mediated noncanonical NF-kB signaling; MAPK6/MAPK4 signaling; Orc1 removal from chromatin; Oxygen-dependent proline hydroxylation of Hypoxia-inducible Factor Alpha; CDK-mediated phosphorylation and removal of Cdc6; SCF(Skp2)-mediated degradation of p27/p21; Degradation of AXIN; Separation of Sister Chromatids; Regulation of RUNX3 expression and activity; CDT1 association with the CDC6:ORC:origin complex; APC/C:Cdc20 mediated degradation of Securin; Asymmetric localization of PCP proteins; UCH proteinases; Degradation of DVL; Autodegradation of the E3 ubiquitin ligase COP1	1			100525255	70	ENSSSCG00000009804.2
High	ENSSSCP00000004295	9	LOC100525292; CTPS1	CTPS1 HGNC Symbol|CTP synthase 1 [Source:HGNC Symbol;Acc:2519]|6|ENSSSCG00000003973|ENSSSCT00000004395	0.795	0.715	0.734	0.696	0.673	0.781	0.771	0.927	0.789	0.137155	0.0809196	0.250754	0.148281	0.0447225	0.16313	0.120428	0.398678	0.186818	0.560559	0.465639	0.773833	0.579351	0.288065	0.547439	0.55082	0.854338	0.618987	9.04544e+06	1.39759e+07	1.25933e+07	7.99099e+06	1.11509e+07	7.58464e+06	1.09033e+07	7.76016e+06	8.19966e+06	1.04412e+07	8.33559e+06	8.49671e+06	8.22435e+06	8.05849e+06	6.72714e+06	6.07864e+06	7.34118e+06	7.81501e+06	8.79064e+06	8.67807e+06	8.55889e+06	9.82687e+06	7.58898e+06	1.14094e+07	1.08517e+07	1.27937e+07	1.33173e+07	8.1247e+06	9.25409e+06	1.11658e+07	5.39489e+06	1.20198e+07	1.25933e+07	6.69206e+06	5.71273e+06	3.49898e+06	6.55311e+06	4.62747e+06	5.03636e+06	4.24059e+06	5.59511e+06	6.43739e+06	4.08528e+06	3.10042e+06	2.63512e+06	3.19065e+06	4.18884e+06	6.51072e+06	4.29225e+06	5.85765e+06	4.24406e+06	5.19581e+06	2.94778e+06	5.34706e+06	3.59033e+06	6.17925e+06	6.93982e+06	1.92236e+06	3.02612e+06	4.64687e+06	8	9	10	8	8	8	9	9	9	8	8	9	8	8	7	7	8	9	9	8	8	10	8	10	9	10	10	9	9	9	High	High	High	High	High	High	High	Peak Found	High	High	High	High	High	High	High	High	High	High	High	High	High	High	High	High	High	High	High	High	High	High	24.295	24.3096	24.3301	24.2998	24.2488	24.3424	24.4183	24.5976	24.381	21	62.833	135.88		catalytic activity;nucleotide binding	metabolic process	Interconversion of nucleotide di- and triphosphates	1			100525292	89	ENSSSCG00000003973.2
High	ENSSSCP00000013868	3	LOC100525326; FERMT3	FERMT3 HGNC Symbol|fermitin family member 3 [Source:HGNC Symbol;Acc:23151]|2|ENSSSCG00000013041|ENSSSCT00000014254	0.929	0.964	0.935	0.801	1.174	0.664	0.975	0.878	0.989	0.799658	0.804339	0.763026	0.682447	0.177368	0.104912	0.983484	0.421954	0.849631	0.988136	0.978961	0.983589	0.944878	0.640011	0.428498	0.99998	0.864816	0.982222	2.21701e+06	2.84514e+06	2.19569e+06	1.83873e+06	2.68728e+06	1.60059e+06	1.96391e+06	2.76086e+06	2.08454e+06	1.99083e+06	2.62508e+06	2.04326e+06	409273	2.41283e+06	937545	3.19927e+06	2.65614e+06	2.3518e+06	697224	2.32241e+06	739020	2.10198e+06	3.41187e+06	2.25599e+06	2.27935e+06	906782	1.70452e+06	1.83327e+06	1.12866e+06	2.24475e+06	1.32227e+06	2.44692e+06	2.19569e+06	1.53984e+06	1.37673e+06	738393	1.18035e+06	1.64633e+06	1.28036e+06	808555	1.76204e+06	1.54804e+06	203298	928309	367251	1679283	1.51558e+06	1.9593e+06	340437	1.56761e+06	366455	1.11139e+06	1325272	1.05728e+06	754134	437969	888250	433764	369075	934199	2	3	3	2	3	2	2	2	2	3	3	2	1	2	1	2	2	2	2	3	2	3	2	2	3	2	2	2	1	2	Peak Found	High	Peak Found	Peak Found	Peak Found	Peak Found	Peak Found	Peak Found	High	Peak Found	Peak Found	Peak Found	Peak Found	Peak Found	Peak Found	High	High	High	Peak Found	High	High	Peak Found	Peak Found	Peak Found	Peak Found	Peak Found	Peak Found	Peak Found	Peak Found	Peak Found	21.9515	22.0364	22.0225	21.589	22.2164	21.4952	22.0928	21.903	21.9496	8	9.832	11.87				Platelet degranulation	1			100525326	9	ENSSSCG00000013041.2
High	ENSSSCP00000008378	1	LOC100525333; CRYM	CRYM HGNC Symbol|crystallin, mu [Source:HGNC Symbol;Acc:2418]|3|ENSSSCG00000007849|ENSSSCT00000008599	0.645	0.645	0.707	0.769	0.579	2.385	1.444	1.053	0.845	0.134578	0.20422	0.461	0.700972	0.161542	0.000424854	0.123931	0.887255	0.736636	0.554218	0.705844	0.888075	0.949479	0.619336	0.00573886	0.554177	0.991024	0.955347	278982	337721	575824		441982	151212	204787	307291	217960	238766	397676	229180	214459	337271	304685	195605			805553			487776	692834	412551	244156	606119	416179	259222		358337	166391	290452	575824		226433	69757.9	123081	183241	133875	96972.7	266932	173635	106528	129761	119350	102672			393331			257904	269117	193344	80780.2	292751	216877	61333.9		149129	1	1	1		1	1	1	1	1	1	1	1	1	1	1	1			1			1	1	1	1	1	1	1		1	High	High	Peak Found	Not Found	High	Peak Found	High	High	High	High	High	Peak Found	Peak Found	High	High	Peak Found	High	High	Peak Found	Not Found	Not Found	High	High	High	Peak Found	Peak Found	High	Peak Found	Not Found	High	19.1855	19.0839	19.1369	19.2931	19.0247	20.1247	19.6549	19.524	19.2933	7	8.612	16.3	cytoplasm;cytosol;mitochondrion;nucleus	catalytic activity;nucleotide binding;protein binding	metabolic process;regulation of biological process;transport	Lysine catabolism	1			100525333	17	ENSSSCG00000007849.2
High	ENSSSCP00000010768	8	LOC100525363; CRKL	CRKL HGNC Symbol|v-crk avian sarcoma virus CT10 oncogene homolog-like [Source:HGNC Symbol;Acc:2363]|14|ENSSSCG00000010095|ENSSSCT00000011056	1.157	1.157	1.027	1.25	1.035	1.025	1.273	1.127	1.199	0.282297	0.206466	0.309008	0.0583518	0.323926	0.757786	0.101518	0.466542	0.0783866	0.785814	0.709625	0.816602	0.340369	0.80543	0.961945	0.505254	0.883565	0.382946	1.6742e+07	1.19786e+07	1.06844e+07	1.56425e+07	1.68767e+07	1.342e+07	1.40857e+07	1.44975e+07	1.45641e+07	1.35137e+07	1.31629e+07	1.20281e+07	1.33371e+07	1.88442e+07	1.42808e+07	1.45718e+07	1.44467e+07	1.07272e+07	8.00475e+06	1.38695e+07	1.61534e+07	1.52349e+07	1.58057e+07	1.34971e+07	1.38341e+07	1.9381e+07	1.44296e+07	1.52433e+07	1.40685e+07	1.62676e+07	9.98528e+06	1.0302e+07	1.06844e+07	1.30998e+07	8.64615e+06	6.19097e+06	8.46581e+06	8.64501e+06	8.94548e+06	5.48844e+06	8.83536e+06	9.11293e+06	6.62491e+06	7.25011e+06	5.59402e+06	7.64868e+06	8.24318e+06	8.93688e+06	3.90852e+06	9361830	8.00991e+06	8.05524e+06	6.1394e+06	6.3255e+06	4.57706e+06	9.36088e+06	7.51947e+06	3.60668e+06	4.60047e+06	6770115	7	8	8	8	8	8	8	7	7	7	7	8	7	8	8	8	8	8	7	8	7	8	7	8	8	8	8	8	7	8	High	High	High	High	High	High	High	High	High	High	High	High	High	High	High	High	High	High	High	High	High	High	High	High	High	High	High	High	High	High	24.7193	24.6582	24.5836	24.6463	24.6554	24.6236	24.6978	24.6545	24.6983	40	55.19	117.87		protein binding;RNA binding	regulation of biological process	Frs2-mediated activation; MET activates RAP1 and RAC1; Downstream signal transduction; Regulation of signaling by CBL; MET receptor recycling	1			100525363	93	ENSSSCG00000010095.2
High	ENSSSCP00000000261	3	LOC100525396; LOC100525528	CXCL3 HumanOrth|Uncharacterized protein [Source:UniProtKB/TrEMBL;Acc:F1SGG8]|5|ENSSSCG00000000246|ENSSSCT00000000265								100									1e-17									2.57024e-16																										3.54028e+06	7.12855e+06	8.2216e+06																												1.17132e+06	3.44303e+06	4.28439e+06																												2	2	2				Not Found	Not Found	Not Found	Not Found	Not Found	Not Found	Not Found	Not Found	Not Found	Not Found	Not Found	Not Found	Not Found	Not Found	Not Found	Not Found	Not Found	Not Found	Not Found	Not Found	Not Found	Not Found	Not Found	Not Found	High	High	High	Not Found	Not Found	Not Found										43	15.712	12.32	extracellular	protein binding	defense response;response to stimulus	G alpha (i) signalling events; Neutrophil degranulation; Chemokine receptors bind chemokines	1			100525396	8	ENSSSCG00000000246.2
High	ENSSSCP00000012125	13	LOC100525485; IMPDH2	IMPDH2 HGNC Symbol|IMP (inosine 5'-monophosphate) dehydrogenase 2 [Source:HGNC Symbol;Acc:6053]|13|ENSSSCG00000011372|ENSSSCT00000012450	1.039	0.92	0.837	0.774	0.817	0.875	0.913	1.083	0.91	0.663093	0.820597	0.72512	0.40007	0.539547	0.443285	0.605135	0.678494	0.72505	0.969062	0.983061	0.97712	0.851229	0.921316	0.836781	0.952217	0.962147	0.951956	4.39696e+07	5.0317e+07	5.01257e+07	5.63228e+07	4.90795e+07	3.35187e+07	4.43563e+07	3.65583e+07	4.00271e+07	3.20692e+07	4.46638e+07	3.96869e+07	3.61981e+07	3.25397e+07	3.71054e+07	3.40214e+07	3.91479e+07	3.82247e+07	4.14463e+07	4.14936e+07	3.86589e+07	5.4517e+07	3.36525e+07	4.27746e+07	4.57735e+07	5.22363e+07	5.39393e+07	3.87973e+07	3.98473e+07	4.82543e+07	2.62244e+07	4.32743e+07	5.01257e+07	4.71675e+07	2.51441e+07	1.5463e+07	2.6659e+07	2.18001e+07	2.45852e+07	1.30246e+07	2.99798e+07	3.00682e+07	1.79807e+07	1.25193e+07	1.45348e+07	1.78577e+07	2.23376e+07	3.18452e+07	2.02372e+07	2.80079e+07	1.91696e+07	2.88251e+07	1.30716e+07	2.00465e+07	1.51444e+07	2.52297e+07	2.81085e+07	9.17971e+06	1.30302e+07	2.0082e+07	13	13	13	13	12	13	12	11	12	12	13	14	13	11	12	11	11	12	12	13	12	13	11	14	13	13	13	13	13	13	High	High	High	High	High	High	High	High	High	High	High	High	High	High	High	High	High	High	High	High	High	High	High	High	High	High	High	High	High	High	26.5639	26.4259	26.4204	26.3633	26.3967	26.4484	26.4692	26.6091	26.423	39	128.377	476.19	cytoplasm;cytosol;membrane;nucleus	catalytic activity;metal ion binding;nucleotide binding	cell proliferation;metabolic process;response to stimulus	Purine ribonucleoside monophosphate biosynthesis; Neutrophil degranulation	1			100525485	269	ENSSSCG00000011372.2
High	ENSSSCP00000023407	6	LOC100525539; FXR1	FXR1 HGNC Symbol|fragile X mental retardation, autosomal homolog 1 [Source:HGNC Symbol;Acc:4023]|13|ENSSSCG00000011769|ENSSSCT00000027021	0.98	0.762	0.842	0.937	0.555	0.96	0.887	1.002	0.85	0.996637	0.194677	0.770806	0.82985	0.00713883	0.950114	0.521677	0.874323	0.494485	0.999952	0.692774	0.983589	0.974231	0.0685582	0.992028	0.92226	0.990564	0.879587	5.0214e+06	6.4517e+06	6.55087e+06	8.07044e+06	7.1495e+06	2.96235e+06	6.37201e+06	4.04863e+06	3.60056e+06	5.91192e+06	7.01739e+06	3.97441e+06	4.5745e+06	5.24135e+06	4.71984e+06	3.15285e+06	3.12537e+06	2.58416e+06	6.32149e+06	4.4583e+06	7.11634e+06	6.63838e+06	7.23013e+06	3.74727e+06	5.31558e+06	8.40756e+06	6.27167e+06	4.25345e+06	4.62501e+06	6.40386e+06	2.99487e+06	5.54868e+06	6.55087e+06	6.75859e+06	3.66278e+06	1.3666e+06	3.82971e+06	2.41424e+06	2.21152e+06	2.40107e+06	4.71029e+06	3.01115e+06	2.27229e+06	2.01655e+06	1.84884e+06	1.65492e+06	1.78332e+06	2.15287e+06	3.08662e+06	3.00933e+06	3.52875e+06	3.50995e+06	2.8084e+06	1.75618e+06	1.75868e+06	4.06079e+06	3.26825e+06	1.0064e+06	1.51239e+06	2.6651e+06	5	5	6	6	6	4	6	5	5	6	6	5	5	5	5	5	5	5	6	5	6	6	6	5	5	6	6	6	5	6	High	High	High	High	High	Peak Found	High	High	Peak Found	High	High	High	Peak Found	Peak Found	Peak Found	High	High	High	High	High	High	High	Peak Found	Peak Found	High	High	High	High	High	High	23.6972	23.3239	23.5596	23.4133	23.1912	23.6066	23.642	23.601	23.401	13	39.588	72.15	cytoplasm;cytosol;membrane;nucleus	protein binding;RNA binding	regulation of biological process		1		Met-loss+Acetyl [N-Term]	100525539	66	ENSSSCG00000011769.2
High	ENSSSCP00000027288	10	LOC100525632; COPE	COPE HumanOrth|Uncharacterized protein [Source:UniProtKB/TrEMBL;Acc:F1S7E0]|2|ENSSSCG00000027840|ENSSSCT00000027115	1.055	0.995	0.853	1.009	0.942	1.017	1.195	1.202	1.103	0.585517	0.860573	0.781076	0.534557	0.749823	0.802997	0.141003	0.252232	0.19286	0.948678	0.98721	0.984458	0.908712	0.963707	0.972829	0.597879	0.717395	0.622738	5.23914e+07	5.52823e+07	5.24641e+07	6.24164e+07	6.56731e+07	4.18224e+07	5.49384e+07	4.93885e+07	5.61289e+07	4.64532e+07	5.35985e+07	4.22359e+07	5.47882e+07	5.55593e+07	4.80841e+07	4.69804e+07	6.09373e+07	4.4833e+07	5.76868e+07	5.06896e+07	5.9481e+07	6.86868e+07	5.91547e+07	5.95277e+07	6.60471e+07	8.06425e+07	6.02769e+07	5.61651e+07	6.57785e+07	7.00089e+07	3.12473e+07	4.75447e+07	5.24641e+07	5.22706e+07	3.36452e+07	1.92937e+07	3.30191e+07	2.94509e+07	3.44752e+07	1.88665e+07	3.5977e+07	3.19994e+07	2.72149e+07	2.13758e+07	1.88353e+07	2.46598e+07	3.47705e+07	3.73505e+07	2.8167e+07	3.42152e+07	2.94946e+07	3.63171e+07	2.29774e+07	2.7898e+07	2.1852e+07	3.89497e+07	3.14111e+07	1.32891e+07	2.15098e+07	2.91357e+07	12	13	11	13	12	11	12	11	12	13	12	10	12	12	11	11	10	10	10	12	11	11	9	10	12	12	10	12	11	12	High	High	High	High	High	High	High	High	High	High	High	High	High	High	High	High	High	High	High	High	High	High	High	High	High	High	High	High	High	High	26.7756	26.6785	26.5597	26.6764	26.5674	26.7149	26.7388	26.8204	26.8172	54	167.909	582.84	cytoplasm;Golgi;membrane	protein binding;structural molecule activity	transport	COPI-dependent Golgi-to-ER retrograde traffic; COPI-mediated anterograde transport	1			100525632	295	ENSSSCG00000027840.1
High	ENSSSCP00000028140	10	LOC100525692	RPL7A HGNC Symbol|ribosomal protein L7a [Source:HGNC Symbol;Acc:10364]|3|ENSSSCG00000022842|ENSSSCT00000024482	0.816	0.864	0.747	0.758	0.809	0.749	0.796	0.858	0.788	0.227469	0.488302	0.293645	0.287497	0.4297	0.0696378	0.103216	0.185426	0.0664797	0.7279	0.904419	0.81538	0.759989	0.873995	0.337156	0.506131	0.634108	0.346117	1.72785e+08	2.0776e+08	1.96432e+08	1.71179e+08	1.57277e+08	1.45439e+08	1.81996e+08	1.50323e+08	1.4986e+08	1.48535e+08	1.45458e+08	1.23801e+08	1.43061e+08	1.5446e+08	1.30022e+08	1.46924e+08	1.52583e+08	1.1291e+08	1.21487e+08	1.51995e+08	2.10768e+08	1.9913e+08	1.5676e+08	1.39028e+08	1.49848e+08	1.66662e+08	1.50184e+08	1.26164e+08	1.50641e+08	1.74256e+08	1.03052e+08	178680271	1.96432e+08	1.43354e+08	8.0575e+07	6.70947e+07	1.09384e+08	8.96393e+07	9.20461e+07	6.03259e+07	9.76363e+07	9.37956e+07	7.10626e+07	5.94267e+07	5.09318e+07	7.71199e+07	8.70633e+07	9.4066e+07	5.93191e+07	1.02596e+08	1.04513e+08	1.05287e+08	6.089e+07	6.51563e+07	4.95778e+07	8.04963e+07	7.82631e+07	2.98513e+07	4.92602e+07	7.25204e+07	10	10	10	10	10	8	11	10	10	8	10	9	10	10	10	9	10	9	10	10	11	10	10	9	9	11	11	10	10	11	High	High	High	High	High	High	High	High	High	High	High	High	High	High	High	High	High	High	High	High	High	High	High	High	High	High	High	High	High	High	28.398	28.3693	28.349	28.3388	28.3551	28.3763	28.3959	28.3688	28.3707	42	88.883	506.36					1			100525692	324	ENSSSCG00000022842.1
Medium	ENSSSCP00000003634	1	LOC100525702; MMP23B	MMP23A m-curated|matrix metallopeptidase 23B [Source:HGNC Symbol;Acc:7171]|6|ENSSSCG00000003351|ENSSSCT00000003720	0.935	1.13	1.086	0.954	0.994	1.303	0.891	0.692	0.927	0.832128	0.31537	0.288189	0.765146	0.589194	0.156827	0.670873	0.0593122	0.881896	0.991914	0.813433	0.815208	0.961986	0.941	0.5321	0.959816	0.350356	0.985551	1.71612e+06	1.71185e+06	1.68193e+06	766447	1.73225e+06	1.60133e+06	2.00943e+06	1.93481e+06	1.55669e+06	1.56178e+06	1.8583e+06	2.28655e+06	1.59062e+06	1.6334e+06	1.68232e+06	2.33634e+06	1.67218e+06	1.68548e+06	2.38857e+06	2.23079e+06	1.75738e+06	1.42694e+06	1.52578e+06	2.07853e+06	1.63162e+06	893628	1.18531e+06	1.36364e+06	1.58722e+06	1.626e+06	1.02353e+06	1.47225e+06	1.68193e+06	641861	887455	738733	1.20771e+06	1.15375e+06	956141	634303	1.24735e+06	1.73237e+06	790109	628432	658990	1.22633e+06	954136	1.40418e+06	1.16628e+06	1.50577e+06	871424	754472	592658	974115	539830	431615	617680	322647	519026	676692	1	1	1	1	1	1	1	1	1	1	1	1	1	1	1	1	1	1	1	1	1	1	1	1	1	1	1	1	1	1	High	Peak Found	Peak Found	Peak Found	High	Peak Found	High	High	High	Peak Found	Peak Found	Peak Found	High	Peak Found	High	Peak Found	Peak Found	Peak Found	Peak Found	Peak Found	Peak Found	Peak Found	Peak Found	Peak Found	High	Peak Found	Peak Found	Peak Found	Peak Found	Peak Found	21.6598	21.7981	21.7676	21.6737	21.696	21.9107	21.6265	21.4662	21.6536	3	3.39	1.78		catalytic activity;metal ion binding;protein binding	metabolic process;reproduction		1			100525702	12	ENSSSCG00000003351.2
High	ENSSSCP00000004478	3	LOC100525723; ABRACL	ABRACL HGNC Symbol|ABRA C-terminal like [Source:HGNC Symbol;Acc:21230]|1|ENSSSCG00000004145|ENSSSCT00000004581	1.531	1.103	1.141	1.79	1.586	1.485	1.227	1.103	1.219	0.00142969	0.325979	0.0873923	6.46439e-05	2.81381e-05	0.00574716	0.170722	0.573191	0.0508983	0.0156758	0.820688	0.479266	0.00096854	0.000468461	0.057861	0.654924	0.92654	0.302161	1.48993e+07	1.35571e+07	1.39822e+07	2.35865e+07	2.47766e+07	1.22409e+07	2.4246e+07	1.71819e+07	1.40214e+07	9.73284e+06	2.66023e+07	1.322e+07	2.43354e+07	2.79536e+07	2.26695e+07	1.77406e+07	2.31246e+07	2.47166e+07	4.97255e+07	1.72534e+07	2.00291e+07	1.78443e+07	1.7925e+07	1.55715e+07	1.50076e+07	2.49835e+07	1.64638e+07	1.54447e+07	2.19297e+07	1.76752e+07	8.88627e+06	1.16595e+07	1.39822e+07	1.97525e+07	1.26934e+07	5.64702e+06	1.45724e+07	1.02458e+07	8.61215e+06	3.9529e+06	1.78563e+07	1.00159e+07	1.20881e+07	1.07549e+07	8.88001e+06	9.31195e+06	1.31948e+07	2.05915e+07	2.42797e+07	1.1646e+07	9.93177e+06	9.43492e+06	6.9626e+06	7.29767e+06	4.96534e+06	1.20668e+07	8.57951e+06	3.65433e+06	7.17108e+06	7.3559e+06	3	3	3	4	4	4	4	4	4	4	4	3	4	4	4	4	4	4	4	4	4	4	4	4	3	4	4	4	4	4	High	High	High	High	High	High	High	High	High	High	High	High	High	High	High	High	High	High	High	High	High	High	High	High	High	High	High	High	High	High	25.163	24.8934	24.6972	25.1915	25.1452	25.0195	24.9237	24.8597	24.916	53	39.711	126.43					1			100525723	108	ENSSSCG00000004145.2
High	ENSSSCP00000014132	7	LOC100525733; APIP	APIP HGNC Symbol|APAF1 interacting protein [Source:HGNC Symbol;Acc:17581]|2|ENSSSCG00000013299|ENSSSCT00000014525	1.084	0.989	0.944	0.99	0.933	0.951	0.955	0.977	0.853	0.531505	0.777444	0.590912	0.578202	0.723333	0.85735	0.83864	0.664765	0.437341	0.933904	0.974535	0.940461	0.913561	0.960978	0.979194	0.986971	0.957138	0.856093	1.34652e+07	1.4987e+07	1.40503e+07	1.49868e+07	1.75788e+07	1.24553e+07	1.35984e+07	1.73763e+07	1.48416e+07	1.2947e+07	1.55209e+07	1.38983e+07	1.30131e+07	1.48249e+07	1.41453e+07	1.46752e+07	1.54081e+07	1.36348e+07	1.13484e+07	1.58288e+07	1.33849e+07	1.47464e+07	1.35206e+07	1.20548e+07	1.07495e+07	1.47605e+07	1.21538e+07	9.26554e+06	1.28773e+07	1.19146e+07	8.03091e+06	1.28893e+07	1.40503e+07	1.25507e+07	9.00586e+06	5.74592e+06	8.17291e+06	1.03617e+07	9.11594e+06	5.25831e+06	1.04181e+07	1.05298e+07	6.46402e+06	5.7037e+06	5.54092e+06	7.70294e+06	8.79176e+06	11359242	5.54115e+06	1.06843e+07	6.63712e+06	7.79693e+06	5.25179e+06	5.64956e+06	3.55654e+06	7.12922e+06	6.33353e+06	2.19229e+06	4.21092e+06	4.9585e+06	7	7	6	6	7	8	6	8	7	7	7	8	6	6	7	7	7	7	6	7	6	6	7	6	6	6	5	6	7	5	High	High	High	High	High	High	High	High	High	High	High	High	High	High	High	High	High	High	High	High	High	High	High	High	High	High	High	High	High	High	24.7914	24.7842	24.7363	24.749	24.7758	24.7095	24.7166	24.6433	24.6301	40	57.997	195.84	cytoplasm	catalytic activity;metal ion binding	cell death;metabolic process		1			100525733	137	ENSSSCG00000013299.3
High	ENSSSCP00000029340	2	LOC100525765; IL18BP	IL18BP HGNC Symbol|interleukin 18 binding protein [Source:HGNC Symbol;Acc:5987]|9|ENSSSCG00000023796|ENSSSCT00000036334	2.732	1.15	1.396	1.222	1.215	1.182	1.389	3.515	1.068	4.44718e-09	0.302531	0.0164858	0.204826	0.124631	0.340539	0.116863	3.52385e-12	0.530455	9.60591e-08	0.807715	0.162035	0.681345	0.546888	0.757902	0.543924	8.64544e-11	0.894387	1.5139e+06	1.68354e+06	1.5751e+06	3.45857e+06	4.68718e+06	4.38444e+06	1.14575e+06	1.5104e+06	1.41903e+06	2.36548e+06	2.19513e+06	2.0503e+06	2.00035e+06	1.80458e+06	1.76859e+06	2.00087e+06	1.78375e+06	1.82594e+06	1.22171e+06	2.10685e+06	2.24503e+06	2.29333e+06	2.27934e+06	2.22131e+06	5.73766e+06	5.01393e+06	6.06082e+06	1.95047e+06	936804	1.64754e+06	902920	1.4479e+06	1.5751e+06	2.89638e+06	2.40131e+06	2.02265e+06	688622	900667	871591	960718	1.47344e+06	1.55338e+06	993632	694292	692785	1.05025e+06	1.0178e+06	1.52119e+06	596531	1.42211e+06	1.11323e+06	1.21256e+06	885361	1.04103e+06	1.89833e+06	2421688	3.15837e+06	461496	306338	685659	2	2	2	2	2	2	1	1	1	2	2	2	2	2	2	2	2	2	2	2	2	2	2	2	2	2	2	2	1	2	High	High	High	High	High	High	High	High	High	High	High	High	High	High	Peak Found	High	High	High	High	High	High	Peak Found	Peak Found	High	High	High	High	High	High	High	22.5068	21.5137	21.8462	21.6885	21.6975	21.812	21.8781	22.802	21.6198	11	7.931	55.78				Interleukin-18 signaling	1			100525765	36	ENSSSCG00000023796.2
High	ENSSSCP00000015799	1	LOC100525766; PAK1	PAK1 HGNC Symbol|p21 protein (Cdc42/Rac)-activated kinase 1 [Source:HGNC Symbol;Acc:8590]|9|ENSSSCG00000014878|ENSSSCT00000016232	0.815	0.01	0.01	1.376	0.936	0.909	0.889	0.908	0.01	0.335744	1e-17	1e-17	0.0744215	0.814528	0.81655	0.699449	0.511847	1e-17	0.831182	2.61212e-16	2.83224e-16	0.388716	0.9759	0.972878	0.96449	0.902089	2.75897e-16		2.11949e+06	2.39624e+06	1.72726e+06	1.95204e+06								3.09993e+06				2.10847e+06		2.12533e+06	1.45192e+06	2.23034e+06	1.94103e+06	2.06576e+06			2.56343e+06	1.63214e+06					1.82283e+06	2.39624e+06	1.4465e+06	1.00006e+06								1.53983e+06				1.20308e+06		1.03774e+06	980037	1105952	1.02629e+06	802401			1.23812e+06	850532					1	1	1	1								1				1		1	1	1	1	1			1	1				High	Peak Found	Peak Found	Peak Found	Peak Found	High	Not Found	Not Found	Not Found	Not Found	High	Not Found	Peak Found	Not Found	Not Found	High	Peak Found	Not Found	Peak Found	Peak Found	High	Peak Found	Peak Found	Not Found	Not Found	High	Peak Found	Not Found	Not Found	Not Found	21.9636			22.3521	22.0566	22.0622	22.0211	22.0356		11	22.871	11.19	cytoplasm;Golgi;membrane	catalytic activity;nucleotide binding;protein binding	cell organization and biogenesis;cellular component movement;metabolic process;regulation of biological process;response to stimulus	FCERI mediated MAPK activation; VEGFR2 mediated vascular permeability; Sema3A PAK dependent Axon repulsion; Generation of second messenger molecules; CD209 (DC-SIGN) signaling; RHO GTPases activate PAKs; CD28 dependent Vav1 pathway; Ephrin signaling; DSCAM interactions; EPHB-mediated forward signaling; MAPK6/MAPK4 signaling; Regulation of actin dynamics for phagocytic cup formation; Signal transduction by L1	1			100525766	17	ENSSSCG00000014878.3
Medium	ENSSSCP00000011781	1	LOC100525772; FAM188A; MINDY3	FAM188A HGNC Symbol|family with sequence similarity 188, member A [Source:HGNC Symbol;Acc:23578]|10|ENSSSCG00000011045|ENSSSCT00000012089																																																																																																																						Not Found	Not Found	Not Found	Not Found	Not Found	Not Found	Not Found	Not Found	Not Found	Not Found	Not Found	Not Found	Not Found	Not Found	Not Found	Not Found	Not Found	Not Found	Not Found	Not Found	Not Found	Not Found	Not Found	Not Found	Not Found	High	Not Found	Not Found	Not Found	Not Found										4	2.168	0	membrane	catalytic activity	metabolic process		1			100525772	1	ENSSSCG00000011045.2
High	ENSSSCP00000023278	2	LOC100525788; NIF3L1	NIF3L1 HumanOrth|Uncharacterized protein [Source:UniProtKB/TrEMBL;Acc:I3LGT4]|15|ENSSSCG00000029166|ENSSSCT00000028908	0.865	1.07	0.834	0.84	0.842	0.98	0.928	0.844	0.928	0.610471	0.57349	0.808524	0.886132	0.849519	0.969657	0.821397	0.385323	0.964907	0.954138	0.932987	0.986204	0.983352	0.982049	0.993947	0.982998	0.846922	0.998143	2.09182e+06	896354	719911	724361	954197	1.61602e+06	707578	2.07811e+06	1.00124e+06		2.13487e+06	461650	673349	758910	728718	1.35875e+06	803961	712210	881838	787665	2.44792e+06	873451	1.832e+06	796246	1.59106e+06	2.02496e+06	727698		1.94342e+06	1.77128e+06	1.2476e+06	770895	719911	606616	488848	745510	425269	1.2392e+06	614978		1.43299e+06	349762	334472	291982	285450	713202	458736	593346	430579	531669	1.21384e+06	461824	711602	373165	526408	978042	379213		635504	737155	2	1	1	1	1	2	1	2	1		2	1	1	1	1	2	1	1	1	1	2	1	2	1	2	2	1		2	2	High	Peak Found	Peak Found	Peak Found	High	Peak Found	Peak Found	High	Peak Found	Not Found	Peak Found	Peak Found	Peak Found	Peak Found	High	Peak Found	Peak Found	Peak Found	Peak Found	Peak Found	Peak Found	Peak Found	Peak Found	Peak Found	Peak Found	Peak Found	Peak Found	Not Found	Peak Found	Peak Found	20.8195	20.8557	20.8493	20.6321	20.6974	20.762	20.7552	21.2462	21.3919	12	5.353	1.63	mitochondrion				1			100525788	4	ENSSSCG00000029166.1
High	ENSSSCP00000005363	1	LOC100525849; TRAPPC6B	TRAPPC6B HGNC Symbol|trafficking protein particle complex 6B [Source:HGNC Symbol;Acc:23066]|1|ENSSSCG00000004986|ENSSSCT00000005500	1.001	0.716	0.883	0.81	0.32	1.275	1.246	1.504	0.901	0.921147	0.307018	0.986523	0.772765	4.85224e-05	0.245949	0.40338	0.0753546	0.867573	0.999952	0.808421	0.999289	0.96422	0.000795547	0.666957	0.86797	0.403344	0.983497	1.09413e+06	1.0285e+06	806118	1.90318e+06	1.23012e+06	251085	797978	592252	567242	519044	1.00425e+06	677784	1.23893e+06	737225	566670	711594	671955	657634	1.02774e+06	1.92562e+06	1.34374e+06	913818	1.22484e+06	1.00453e+06	1.1872e+06	1.54703e+06	1.14097e+06	647483	1.05111e+06	1.18123e+06	652560	884545	806118	1.59382e+06	630209	115831	479601	353166	348408	210805	674085	513512	615414	283639	221973	373513	383414	547877	501818	1.29978e+06	666317	483167	475765	470779	392792	747205	594574	153199	343718	491595	2	1	1	2	2	1	2	1	1	2	1	1	1	1	2	2	1	2	1	2	2	1	1	1	1	1	1	2	2	2	Peak Found	High	Peak Found	Peak Found	High	Peak Found	High	Peak Found	High	High	High	High	High	High	Peak Found	Peak Found	High	High	High	High	High	High	High	High	High	High	High	Peak Found	High	High	21.107	20.6282	20.7024	20.7518	20.6975	21.1778	20.9552	21.0793	20.9879	13	38.107	78.52			transport	COPII (Coat Protein 2) Mediated Vesicle Transport; RAB GEFs exchange GTP for GDP on RABs	1		Met-loss+Acetyl [N-Term]	100525849	33	ENSSSCG00000004986.2
High	ENSSSCP00000025138	2	LOC100525867; SNRPG	SNRPG HGNC Symbol|small nuclear ribonucleoprotein polypeptide G [Source:HGNC Symbol;Acc:11163]|3|ENSSSCG00000024776|ENSSSCT00000031595	0.888	0.863	0.798	0.793	0.853	0.911	0.996	1.322	0.939	0.570219	0.732345	0.60046	0.635703	0.817042	0.772929	0.900954	0.146115	0.924503	0.948678	0.964378	0.944876	0.929701	0.9759	0.966631	0.99666	0.56994	0.988088	2.8082e+06	3.22845e+06	3.11712e+06	3.97432e+06	1.98994e+06	1.83636e+06	1.73101e+06	2.52612e+06	2.16018e+06	2.01476e+06	2.84568e+06	1.43958e+06	1.27701e+06	2.42535e+06	1.96177e+06	1.99906e+06	1.70322e+06	3.19124e+06	2.52795e+06	2.46401e+06	2.3034e+06	2.71437e+06	2.1037e+06	2.81945e+06	3.12001e+06	5.41215e+06	3.91341e+06	1.63773e+06	1.69259e+06	3.81717e+06	1.67487e+06	2.77658e+06	3.11712e+06	3.32829e+06	1.01947e+06	847157	1.04037e+06	1.50635e+06	1.32682e+06	818273	1.91011e+06	1.09068e+06	634330	933125	768458	1.0493e+06	971846	2.65863e+06	1234337	1.66319e+06	1.14218e+06	1.43518e+06	817138	1.32135e+06	1.03227e+06	2.61403e+06	2.03933e+06	387500	553485	1.5886e+06	2	2	2	2	1	2	1	2	1	1	2	1	1	2	1	1	1	2	2	2	1	2	1	2	2	2	2	1	1	2	High	High	High	High	High	High	High	High	High	High	High	High	High	High	High	High	Peak Found	High	High	High	High	High	High	Peak Found	High	High	High	High	High	High	22.2841	22.3314	22.2911	22.2761	22.2866	22.4121	22.4754	22.7452	22.1975	17	9.306	65.38	spliceosomal complex	RNA binding;structural molecule activity	cell organization and biogenesis;metabolic process		1			100525867	46	ENSSSCG00000024776.1
High	ENSSSCP00000017338	17	LOC100525965; GPC1	GPC1 HGNC Symbol|glypican 1 [Source:HGNC Symbol;Acc:4449]|15|ENSSSCG00000016364|ENSSSCT00000017819	0.848	1.008	1.16	1.028	1.043	1.119	1.054	1.202	1.043	0.342452	0.823498	0.149606	0.543065	0.457239	0.369253	0.643238	0.252545	0.487769	0.837709	0.983179	0.625901	0.908712	0.890592	0.785632	0.957362	0.717395	0.877568	6.70193e+07	7.96021e+07	9.28942e+07	5.52645e+07	6.64932e+07	6.62284e+07	8.64511e+07	7.88065e+07	8.39701e+07	9.25548e+07	7.7974e+07	1.00729e+08	7.87047e+07	6.52626e+07	8.85535e+07	8.26396e+07	7.19906e+07	9.50902e+07	8.79285e+07	8.3831e+07	9.19846e+07	6.40051e+07	9.98848e+07	8.68016e+07	1.24142e+08	7.61381e+07	9.66325e+07	9.21658e+07	9.38376e+07	7.56263e+07	3.99717e+07	6.84605e+07	9.28942e+07	4.62813e+07	3.40653e+07	3.05528e+07	5.19589e+07	4.69932e+07	5.15757e+07	3.75902e+07	5.23386e+07	7.63161e+07	3.9095e+07	2.51091e+07	3.46878e+07	4.33772e+07	4.10774e+07	7.922e+07	4.29333e+07	5.65854e+07	4.5612e+07	3.38417e+07	3.87982e+07	4.06801e+07	4.10731e+07	3.67741e+07	5.03565e+07	2.18071e+07	3.06852e+07	3.14735e+07	17	19	18	16	18	14	18	18	18	18	18	18	19	17	18	19	17	18	16	17	18	16	18	19	18	18	19	19	18	20	High	High	High	High	High	High	High	High	High	High	High	High	High	High	High	High	High	High	High	High	High	High	High	High	High	High	High	High	High	High	27.1197	27.2854	27.3591	27.2381	27.2736	27.3198	27.3101	27.3929	27.3559	42	211.556	906.62	membrane	protein binding		HS-GAG biosynthesis; Signaling by GPCR; A tetrasaccharide linker sequence is required for GAG synthesis; HS-GAG degradation; Signaling by ROBO receptors; Retinoid metabolism and transport; Cell surface interactions at the vascular wall	1			100525965	480	ENSSSCG00000016364.2
High	ENSSSCP00000027829	4	LOC100525970; EIF2S3	EIF2S3 Clone-based (Vega)|Uncharacterized protein [Source:UniProtKB/TrEMBL;Acc:I3LUM9]|X|ENSSSCG00000029857|ENSSSCT00000023188	0.973	0.938	0.869	0.817	0.934	1.252	1.285	1.189	1.021	0.892116	0.952237	0.98214	0.574319	0.733476	0.0937272	0.0951627	0.25064	0.552218	0.999952	0.99409	0.999289	0.911919	0.960978	0.403064	0.48421	0.716573	0.904393	1.36792e+07	1.53312e+07	1.63109e+07	1.53553e+07	1.45103e+07	1.34346e+07	1.60624e+07	1.37178e+07	1.46816e+07	1.16286e+07	1.35393e+07	1.30836e+07	1.29342e+07	1.19493e+07	1.10948e+07	1.31415e+07	1.327e+07	1.20785e+07	1.97909e+07	1.43488e+07	1.93237e+07	2.25259e+07	1.44131e+07	1.64557e+07	1.64219e+07	1.60603e+07	1.82196e+07	1.30637e+07	1.62043e+07	1.68384e+07	8.15858e+06	1.31853e+07	1.63109e+07	12859263	7.43382e+06	6.19771e+06	9.65382e+06	8.18009e+06	9.01763e+06	4.72286e+06	9.08799e+06	9.91257e+06	6.42478e+06	4.59735e+06	4.34601e+06	6.89792e+06	7571783	1.00627e+07	9.66342e+06	9.68536e+06	9.58198e+06	1.19102e+07	5.59845e+06	7.71207e+06	5.43326e+06	7.75699e+06	9.49446e+06	3.09096e+06	5.29888e+06	7.00766e+06	4	4	4	4	4	3	4	4	4	3	4	4	4	4	3	3	3	3	4	4	4	4	4	4	4	4	4	4	4	4	High	High	High	High	High	High	High	High	High	High	High	High	High	High	High	High	High	High	High	High	High	High	High	High	High	High	High	High	High	High	24.8308	24.8391	24.7601	24.7014	24.7631	25.0466	24.9219	24.9204	24.9105	45	168.306	762.49		catalytic activity;nucleotide binding;RNA binding	metabolic process		1		Met-loss+Acetyl [N-Term]	100525970	355	ENSSSCG00000029857.2
High	ENSSSCP00000005433	1	LOC100526089; MAPK1IP1L	MAPK1IP1L HGNC Symbol|mitogen-activated protein kinase 1 interacting protein 1-like [Source:HGNC Symbol;Acc:19840]|1|ENSSSCG00000005054|ENSSSCT00000005571	2.274	3.041	2.271	2.295	2.195	2.799	3.064	2.321	2.099	8.72653e-05	1.14113e-08	2.91038e-05	0.000342394	3.88153e-05	3.68065e-06	2.09852e-06	0.000194788	5.96184e-05	0.00120443	2.52219e-07	0.000596627	0.00454775	0.000641271	6.92573e-05	3.54535e-05	0.00298261	0.00107363	915060	534457	754496	2.20771e+06	1.71602e+06	822886	2.29405e+06	2.38392e+06	1.84507e+06	1.71338e+06	1.95431e+06	1.37214e+06	1.386e+06	1.73152e+06	1.90097e+06	1.53206e+06	1.65647e+06	1.95739e+06	2.55842e+06	2.1122e+06	2.10998e+06	2.20631e+06	2.56871e+06	2.31165e+06	1.24047e+06	1.94831e+06	1.81285e+06	1.92072e+06	1.04617e+06	1.84911e+06	545761	459651	754496	1.84885e+06	879138	379618	1.37877e+06	1.42156e+06	1.13327e+06	695873	1.3118e+06	1.03958e+06	688465	666181	744640	804171	945174	1.63071e+06	1.24921e+06	1.42572e+06	1.04627e+06	1.16655e+06	997764	1.08337e+06	410414	941019	944703	454456	342100	769545	1	1	1	1	1	1	1	1	1	1	1	1	1	1	1	1	1	1	1	1	1	1	1	1	1	1	1	1	1	1	Peak Found	Peak Found	Peak Found	High	Peak Found	Peak Found	Peak Found	High	Peak Found	Peak Found	High	Peak Found	Peak Found	High	Peak Found	Peak Found	Peak Found	Peak Found	Peak Found	Peak Found	Peak Found	Peak Found	Peak Found	Peak Found	Peak Found	Peak Found	High	Peak Found	Peak Found	High	21.2364	21.5397	21.2348	21.2454	21.2012	21.451	21.548	21.2918	21.3121	7	10.087	10.39					1		Met-loss+Acetyl [N-Term]	100526089	6	ENSSSCG00000005054.2
High	ENSSSCP00000009786	5	LOC100526122; LAMTOR3	LAMTOR3 HGNC Symbol|late endosomal/lysosomal adaptor, MAPK and MTOR activator 3 [Source:HGNC Symbol;Acc:15606]|8|ENSSSCG00000009176|ENSSSCT00000010049	1.384	1.083	1.122	1.307	1.237	1.556	1.359	1.319	1.148	0.0316724	0.410833	0.155569	0.0663589	0.0541007	0.0063523	0.0595299	0.0901562	0.214572	0.218919	0.865439	0.643968	0.36603	0.327184	0.0636559	0.364939	0.451329	0.651487	6.96779e+06	6.38112e+06	4.95007e+06	6.76974e+06	8.67622e+06	8.19775e+06	6.2191e+06	5.42454e+06	5.59781e+06	5.49695e+06	6.15225e+06	5.86622e+06	5.16018e+06	7.47301e+06	5.96342e+06	5.79077e+06	5.84926e+06	5.14696e+06	8.38743e+06	6.82578e+06	7.52528e+06	7.26729e+06	6.39448e+06	6.03479e+06	7.75306e+06	8.2831e+06	7.03255e+06	5.64612e+06	7.60486e+06	7.56947e+06	4.15573e+06	5.48797e+06	4.95007e+06	5.66932e+06	4.44494e+06	3.78182e+06	3.73781e+06	3.23471e+06	3.43826e+06	2.23253e+06	4.12958e+06	4.44445e+06	2.56322e+06	2.87516e+06	2.33597e+06	3.03955e+06	3.33756e+06	4.28795e+06	4.09537e+06	4.60736e+06	3.73153e+06	3.84247e+06	2.48381e+06	2.82824e+06	2.56514e+06	4.00067e+06	3.66476e+06	1.33591e+06	2.48682e+06	3.15019e+06	5	5	3	4	5	5	5	4	4	4	4	5	4	5	4	4	4	4	4	4	4	4	4	4	5	3	4	4	4	4	Peak Found	High	High	High	High	High	High	High	High	High	High	High	High	High	High	High	High	High	High	High	High	High	High	High	High	High	High	High	High	High	23.7974	23.514	23.546	23.5574	23.537	23.7292	23.6069	23.7527	23.7338	56	35.811	78.75			regulation of biological process	TP53 Regulates Metabolic Genes; Neutrophil degranulation; Regulation of PTEN gene transcription; mTORC1-mediated signalling; Interleukin-20 family signaling; Energy dependent regulation of mTOR by LKB1-AMPK; MAP2K and MAPK activation; Macroautophagy	1			100526122	67	ENSSSCG00000009176.2
High	ENSSSCP00000017815	20	LOC100526191; TARS	TARS HGNC Symbol|threonyl-tRNA synthetase [Source:HGNC Symbol;Acc:11572]|16|ENSSSCG00000016817|ENSSSCT00000018310	0.825	0.914	0.709	0.737	0.811	0.973	0.974	0.952	0.905	0.255388	0.720325	0.177626	0.222969	0.438949	0.961186	0.900856	0.577237	0.557077	0.766105	0.958537	0.672376	0.704157	0.877476	0.993132	0.99666	0.927273	0.90786	6.32531e+07	8.58173e+07	8.50711e+07	7.61839e+07	6.50921e+07	5.77147e+07	7.92193e+07	6.45507e+07	6.73038e+07	5.34811e+07	6.72418e+07	5.44092e+07	6.16991e+07	6.61999e+07	5.39098e+07	6.15025e+07	6.87795e+07	6.20744e+07	8.52328e+07	6.91168e+07	7.63709e+07	9.6346e+07	6.60722e+07	7.89484e+07	7.45963e+07	7.52843e+07	7.80994e+07	6.58288e+07	7.1789e+07	7.63235e+07	3.77254e+07	7.38058e+07	8.50711e+07	6.38002e+07	3.33475e+07	2.66252e+07	4.76124e+07	3.84923e+07	4.1339e+07	2.17208e+07	4.51348e+07	4.12222e+07	3.06478e+07	2.54697e+07	2.11173e+07	3.22824e+07	3.92452e+07	5.17144e+07	4.16171e+07	4.66534e+07	3.78697e+07	5.09415e+07	2.56644e+07	3.69996e+07	2.46805e+07	3.63618e+07	4.06987e+07	1.55756e+07	2.34753e+07	3.17636e+07	18	19	19	17	18	18	18	18	18	19	19	19	19	19	19	19	18	19	19	19	18	19	19	19	19	18	19	19	19	19	High	High	High	High	High	High	High	High	High	High	High	High	High	High	High	High	High	High	High	High	High	High	High	High	High	High	High	High	High	High	27.162	27.183	27.0555	27.129	27.1327	27.2664	27.2893	27.2567	27.2249	38	116.394	548.38	cytoplasm;cytoskeleton;cytosol	catalytic activity;nucleotide binding	metabolic process		1			100526191	367	ENSSSCG00000016817.2
High	ENSSSCP00000026452	2	LOC100526240; NT5C	NT5C HGNC Symbol|5', 3'-nucleotidase, cytosolic [Source:HGNC Symbol;Acc:17144]|12|ENSSSCG00000028210|ENSSSCT00000027165	1.169	1.074	0.949	1.499	1.016	1.161	1.488	1.802	1.508	0.505002	0.537129	0.780342	0.101721	0.585838	0.480593	0.117002	0.0261296	0.0944745	0.929687	0.919026	0.984458	0.467274	0.941	0.856691	0.543924	0.193198	0.42369	449817	463795	452008	476789	597524		675819	346333	485640	319130	451831	428865	607506	766406	677424	348877	591889	459290	618801		454174		807716	571766	814509	919148	636406		828465	572284	268280	398879	452008	399287	306119		406181	206522	298288	129612	303283	324923	301766	294866	265358	183124	337729	382636	302145		225210		313741	267961	269484	443941	331640		270911	238168	1	1	1	1	1		1	1	1	1	1	1	1	1	1	1	1	1	1		1		1	1	1	1	1		1	1	Peak Found	Peak Found	Peak Found	Peak Found	Peak Found	Not Found	Peak Found	Peak Found	Peak Found	Peak Found	Peak Found	Peak Found	Peak Found	Peak Found	Peak Found	Peak Found	Peak Found	High	Peak Found	Not Found	High	Not Found	High	Peak Found	High	Peak Found	Peak Found	Not Found	Peak Found	Peak Found	19.9109	19.8387	19.7486	20.1072	19.7976	19.9056	20.1099	20.2724	20.1213	17	5.522	1.61	cytoplasm;cytosol;mitochondrion;nucleus	catalytic activity;nucleotide binding	metabolic process	Pyrimidine catabolism; Purine catabolism	1			100526240	4	ENSSSCG00000028210.1
High	ENSSSCP00000024413	3	LOC100620235; POLR2G	POLR2G HGNC Symbol|polymerase (RNA) II (DNA directed) polypeptide G [Source:HGNC Symbol;Acc:9194]|2|ENSSSCG00000025571|ENSSSCT00000022560	0.882	0.842	0.777	0.796	0.774	0.948	0.882	1.129	1.041	0.537098	0.593586	0.489356	0.629178	0.484356	0.90583	0.621667	0.575347	0.597156	0.935967	0.943513	0.89879	0.928119	0.899746	0.98666	0.955841	0.927025	0.91498	3.4878e+06	3.89871e+06	4.0895e+06	2.49014e+06	2.8831e+06	3.26366e+06	2.56079e+06	2.15234e+06	2.46389e+06	2.46488e+06	2.09562e+06	4.32527e+06	2.01603e+06	2.21369e+06	2.21031e+06	2.14514e+06	2.33541e+06	2.16362e+06	2.98618e+06	2.25817e+06	3.72257e+06	4.26046e+06	2.99441e+06	2.29868e+06	4.15475e+06	4.37226e+06	3.90897e+06	2.56368e+06	3.5881e+06	4.34779e+06	2.08019e+06	3.35302e+06	4.0895e+06	2.08537e+06	1.47705e+06	1.5056e+06	1.53909e+06	1.28347e+06	1.51336e+06	1.00109e+06	1.40664e+06	3.27697e+06	1.00142e+06	851695	865811	1.12597e+06	1.33257e+06	1.80252e+06	1.45808e+06	1.52425e+06	1.84589e+06	2.25265e+06	1.16312e+06	1.07729e+06	1.37462e+06	2.11177e+06	2.03702e+06	606584	1.17332e+06	1.80942e+06	3	3	3	2	2	3	2	2	2	3	2	3	2	2	2	2	2	2	3	3	3	3	3	2	3	3	3	2	2	3	High	High	High	Peak Found	High	High	High	Peak Found	High	High	High	High	Peak Found	Peak Found	High	High	High	Peak Found	High	Peak Found	High	High	Peak Found	Peak Found	High	Peak Found	High	Peak Found	High	High	22.6932	22.6012	22.6014	22.5425	22.5314	22.715	22.7167	22.9412	22.8359	19	14.005	5.83	nucleus	catalytic activity;DNA binding;protein binding;RNA binding	metabolic process;regulation of biological process	Gap-filling DNA repair synthesis and ligation in TC-NER; TP53 Regulates Transcription of DNA Repair Genes; Transcriptional regulation by small RNAs; RNA Polymerase II Pre-transcription Events; Formation of the Early Elongation Complex; Formation of TC-NER Pre-Incision Complex; RNA Pol II CTD phosphorylation and interaction with CE; RNA Polymerase II Transcription Initiation; RNA polymerase II transcribes snRNA genes; FGFR2 alternative splicing; RNA Polymerase II Promoter Escape; RNA Polymerase II Transcription Pre-Initiation And Promoter Opening; mRNA Splicing - Minor Pathway; Dual incision in TC-NER; mRNA Splicing - Major Pathway; mRNA Capping	1			100620235	24	ENSSSCG00000025571.1
High	ENSSSCP00000016471	23	LOC100620285; QSOX1	QSOX1 HGNC Symbol|quiescin Q6 sulfhydryl oxidase 1 [Source:HGNC Symbol;Acc:9756]|9|ENSSSCG00000015535|ENSSSCT00000016924	0.825	1.125	1.132	1.062	0.954	0.981	0.985	0.943	1.028	0.253853	0.383002	0.193568	0.432313	0.838371	0.994988	0.965167	0.527559	0.572571	0.766105	0.854048	0.691995	0.862685	0.98158	0.998053	0.99998	0.909098	0.914562	7.68507e+07	8.93112e+07	1.10631e+08	6.54913e+07	7.85849e+07	7.72245e+07	1.01366e+08	1.0417e+08	1.02176e+08	1.0699e+08	9.3707e+07	1.16681e+08	8.87543e+07	9.28755e+07	1.19402e+08	8.68907e+07	7.90973e+07	1.00463e+08	1.09363e+08	8.76792e+07	7.74309e+07	8.35644e+07	9.04535e+07	1.0918e+08	1.01842e+08	7.49395e+07	8.74149e+07	9.80644e+07	9.46254e+07	9.12713e+07	4.58354e+07	7.68106e+07	1.10631e+08	5.48457e+07	4.02601e+07	3.56256e+07	6.09231e+07	6.21176e+07	6.27581e+07	4.34529e+07	6.2899e+07	8.84013e+07	4.40869e+07	3.57328e+07	4.67718e+07	4.56085e+07	4.51325e+07	8.36959e+07	5.33991e+07	5.9183e+07	3.83953e+07	4.41834e+07	3.51348e+07	5.1168e+07	3.36948e+07	3.61952e+07	4.55531e+07	2.32027e+07	3.09429e+07	3.79844e+07	24	23	23	23	24	24	24	24	23	24	23	24	24	24	24	24	24	24	24	24	24	24	24	24	24	22	23	23	23	23	High	High	High	High	High	High	High	High	High	High	High	High	High	High	High	High	High	High	High	High	High	High	High	High	High	High	High	High	High	High	27.3113	27.5127	27.5485	27.4408	27.3927	27.3991	27.4215	27.3969	27.4546	36	172.015	923.54	Golgi;membrane	catalytic activity	cellular homeostasis;metabolic process;regulation of biological process	Platelet degranulation ; Neutrophil degranulation	1			100620285	557	ENSSSCG00000015535.2
High	ENSSSCP00000026889	10	LOC100620310; CLEC11A	CLEC11A HGNC Symbol|C-type lectin domain family 11, member A [Source:HGNC Symbol;Acc:10576]|6|ENSSSCG00000026561|ENSSSCT00000022520	0.993	1.257	1.221	1.1	1.234	1.13	1.193	0.736	1.044	0.888728	0.084109	0.032662	0.229449	0.032839	0.335979	0.169576	0.00825155	0.436098	0.999952	0.477137	0.265567	0.712196	0.232134	0.7548	0.652397	0.0806113	0.855746	2.70433e+07	3.48257e+07	3.76905e+07	3.37306e+07	3.3138e+07	3.43424e+07	3.92938e+07	4.22334e+07	4.57766e+07	3.42454e+07	3.96019e+07	5.11866e+07	3.9881e+07	2.95076e+07	4.02828e+07	4.08241e+07	3.91205e+07	4.84185e+07	3.49362e+07	4.68423e+07	4.09295e+07	3.89083e+07	3.82238e+07	5.03376e+07	2.39088e+07	2.23252e+07	3.18108e+07	3.32471e+07	3.30892e+07	3.64239e+07	1.61292e+07	2.99512e+07	3.76905e+07	28247665	1.6977e+07	1.5843e+07	2.36164e+07	2.51842e+07	2.81167e+07	1.39084e+07	2.65821e+07	3.87807e+07	1.98101e+07	1.13527e+07	1.57794e+07	2.14284e+07	2.23219e+07	4.03376e+07	1.70585e+07	3.16183e+07	2.02956e+07	2.05722e+07	1.48472e+07	2.3591e+07	7.91035e+06	1.07829e+07	1.65771e+07	7.8665e+06	1.08203e+07	1.51586e+07	10	11	10	11	11	11	11	11	11	11	11	11	11	10	11	11	11	11	11	11	11	11	11	11	10	10	11	10	10	11	High	High	High	High	High	High	High	High	High	High	High	High	High	High	High	High	High	High	High	High	High	High	High	High	High	High	High	High	High	High	26.0308	26.1995	26.1493	26.1547	26.1728	26.1748	26.1358	25.8077	26.0206	38	102.336	489.68					1			100620310	231	ENSSSCG00000026561.1
High	ENSSSCP00000021681	5	LOC100620367; S100A11	S100A11 UniProtKB Gene Name|Sus scrofa S100 calcium binding protein A11 (S100A11), mRNA. [Source:RefSeq mRNA;Acc:NM_001004045]|GL894820.2|ENSSSCG00000025269|ENSSSCT00000023625	1.095	0.836	0.942	0.974	0.873	0.91	0.939	1.146	0.928	0.48878	0.375065	0.795835	0.754425	0.739426	0.615219	0.688754	0.425424	0.719493	0.929687	0.851981	0.986204	0.958313	0.961272	0.916433	0.963679	0.864816	0.950455	1.76847e+08	1.66267e+08	1.88599e+08	1.88834e+08	2.21247e+08	1.63474e+08	1.5674e+08	1.5499e+08	1.61714e+08	1.52729e+08	1.91465e+08	1.23923e+08	1.63523e+08	1.58616e+08	1.37011e+08	1.71742e+08	1.68925e+08	1.42405e+08	1.1276e+08	1.42141e+08	1.50523e+08	1.20007e+08	1.64201e+08	1.52329e+08	1.65054e+08	1.74708e+08	1.43155e+08	1.36512e+08	1.67849e+08	1.94723e+08	1.05475e+08	1.42995e+08	1.88599e+08	1.58139e+08	1.13348e+08	7.54145e+07	9.42041e+07	9.24224e+07	9.9327e+07	6.20292e+07	1.28517e+08	9.38881e+07	8.1227e+07	6.10257e+07	5.36693e+07	9.01468e+07	9.63878e+07	1.18638e+08	5.50577e+07	9.59446e+07	7.46395e+07	6.3452e+07	6.37807e+07	7.13896e+07	5.4609e+07	8.43828e+07	7.46002e+07	3.22998e+07	5.48873e+07	8.1038e+07	8	7	7	6	7	8	5	6	7	5	5	5	8	8	6	7	6	5	6	7	7	8	8	7	6	7	8	6	9	8	High	High	High	High	High	High	High	High	High	High	High	High	High	High	High	High	High	High	High	High	High	High	High	High	High	High	High	High	High	High	28.446	28.3135	28.296	28.3216	28.3652	28.2489	28.2943	28.349	28.3608	70	180.068	791.34	cytoplasm;extracellular;nucleus	metal ion binding;protein binding	regulation of biological process	Neutrophil degranulation	1			100620367; 445534	257	ENSSSCG00000025269.1; ENSSSCG00000006610.3
High	ENSSSCP00000021948	19	LOC100620392; DAG1	DAG1 HGNC Symbol|dystroglycan 1 (dystrophin-associated glycoprotein 1) [Source:HGNC Symbol;Acc:2666]|JH118489.1|ENSSSCG00000030708|ENSSSCT00000026336	0.942	1.271	1.236	1.33	1.138	1.01	1.203	1.042	1.149	0.780396	0.109379	0.0724796	0.0433275	0.203631	0.837394	0.148098	0.918842	0.11725	0.984489	0.544997	0.429786	0.282117	0.684969	0.976423	0.614388	0.995732	0.480613	1.61412e+08	1.75783e+08	174391576	1.36121e+08	1.71728e+08	1.56578e+08	1.95571e+08	2.38917e+08	2.2407e+08	2.14263e+08	2.14837e+08	2.48826e+08	2.19243e+08	2.30931e+08	2.62682e+08	1.85214e+08	2.06021e+08	2.22126e+08	1.54849e+08	2.20995e+08	1.62462e+08	1.54267e+08	2.19188e+08	2.39763e+08	1.99373e+08	1.64256e+08	1.90078e+08	2.18642e+08	2.11252e+08	1.85562e+08	9.62693e+07	1.51179e+08	174391576	1.13994e+08	8.79783e+07	7.22332e+07	1.17542e+08	1.42469e+08	1.37627e+08	8.70208e+07	1.44205e+08	1.88519e+08	1.08905e+08	8.8848e+07	1.02897e+08	9.72181e+07	1.17555e+08	1.85054e+08	7.5609e+07	1.49171e+08	8.05593e+07	8.15665e+07	8.51392e+07	1.12366e+08	6.59634e+07	7.93342e+07	9.90522e+07	5.17322e+07	6.90802e+07	7.72253e+07	22	23	21	22	21	22	22	23	22	21	26	24	25	23	25	21	21	24	22	24	21	21	23	24	23	25	25	24	24	25	High	High	High	High	High	High	High	High	High	High	High	High	High	High	High	High	High	High	High	High	High	High	High	High	High	High	High	High	High	High	28.3021	28.5699	28.536	28.5945	28.503	28.3275	28.5521	28.4412	28.5227	36	298.276	1086.85	cytoplasm;cytoskeleton;extracellular;membrane;nucleus	metal ion binding	cell organization and biogenesis	Regulation of expression of SLITs and ROBOs; O-linked glycosylation	1			100620392	605	ENSSSCG00000030708.1
High	ENSSSCP00000020984	7	LOC100620420; PSMA2	PSMA2 UniProtKB Gene Name|Proteasome subunit alpha type [Source:UniProtKB/TrEMBL;Acc:I3LAB6]|18|ENSSSCG00000020769|ENSSSCT00000025651	1.085	0.98	0.85	0.901	0.815	0.969	1.18	1.234	1.126	0.526827	0.954353	0.748927	0.907652	0.467946	0.941374	0.193064	0.181911	0.168122	0.933904	0.99409	0.98175	0.988642	0.893846	0.991378	0.683493	0.629906	0.585352	6.07991e+07	7.54694e+07	6.9223e+07	7.67991e+07	7.8971e+07	5.40087e+07	6.78298e+07	5.69348e+07	6.60436e+07	5.01048e+07	7.07392e+07	5.56218e+07	6.09768e+07	6.1245e+07	5.9165e+07	4.8876e+07	6.94146e+07	6.01333e+07	6.78159e+07	7.0135e+07	7.49272e+07	8.43393e+07	8.32834e+07	6.93827e+07	8.0704e+07	9.29679e+07	7.69335e+07	7.05487e+07	8.07134e+07	8.50392e+07	3.62618e+07	6.49062e+07	6.9223e+07	6.43154e+07	4.04579e+07	2.49156e+07	4.07671e+07	3.39508e+07	4.0565e+07	2.03496e+07	4.74823e+07	4.2141e+07	3.0289e+07	2.35633e+07	2.31759e+07	2.56548e+07	3.96076e+07	5.00973e+07	3.31128e+07	4.73407e+07	3.71539e+07	4.45932e+07	3.23497e+07	3.25166e+07	2.67013e+07	4.49027e+07	4.00911e+07	1.66923e+07	2.63936e+07	3.53908e+07	8	8	8	7	8	7	8	8	8	7	9	8	7	8	8	7	9	9	9	9	8	9	9	9	8	9	9	8	9	9	High	High	High	High	High	High	High	High	High	High	High	High	High	High	High	High	High	High	High	High	High	High	High	High	High	High	High	High	High	High	27.1216	27.0112	26.8956	26.9562	26.9468	27.0542	27.1843	27.1597	27.1598	53	158.656	819.94	cytoplasm;nucleus;proteasome	catalytic activity	metabolic process	Hedgehog ligand biogenesis; M/G1 Transition; Regulation of RUNX2 expression and activity; Ub-specific processing proteases; APC/C:Cdh1 mediated degradation of Cdc20 and other APC/C:Cdh1 targeted proteins in late mitosis/early G1; Interleukin-20 family signaling; Degradation of GLI1 by the proteasome; Neutrophil degranulation; Activation of NF-kappaB in B cells; Ubiquitin-dependent degradation of Cyclin D1; The role of GTSE1 in G2/M progression after G2 checkpoint; ABC-family proteins mediated transport; Cdc20:Phospho-APC/C mediated degradation of Cyclin A; Autodegradation of Cdh1 by Cdh1:APC/C; FBXL7 down-regulates AURKA during mitotic entry and in early mitosis; Regulation of PTEN stability and activity; Cross-presentation of soluble exogenous antigens (endosomes); NIK-->noncanonical NF-kB signaling; Ubiquitin Mediated Degradation of Phosphorylated Cdc25A; AUF1 (hnRNP D0) binds and destabilizes mRNA; Antigen processing: Ubiquitination & Proteasome degradation; RUNX1 regulates transcription of genes involved in differentiation of HSCs; G2/M Checkpoints; Regulation of DNA replication; Removal of licensing factors from origins; Regulation of RAS by GAPs; Regulation of ornithine decarboxylase (ODC); Dectin-1 mediated noncanonical NF-kB signaling; MAPK6/MAPK4 signaling; Orc1 removal from chromatin; Oxygen-dependent proline hydroxylation of Hypoxia-inducible Factor Alpha; CDK-mediated phosphorylation and removal of Cdc6; SCF(Skp2)-mediated degradation of p27/p21; Degradation of AXIN; Separation of Sister Chromatids; Regulation of RUNX3 expression and activity; CDT1 association with the CDC6:ORC:origin complex; APC/C:Cdc20 mediated degradation of Securin; Asymmetric localization of PCP proteins; UCH proteinases; Degradation of DVL; Autodegradation of the E3 ubiquitin ligase COP1	1			100620420	302	ENSSSCG00000020769.1
High	ENSSSCP00000025556	5	LOC100620551; LXN	LXN HGNC Symbol|latexin [Source:HGNC Symbol;Acc:13347]|13|ENSSSCG00000020984|ENSSSCT00000025922	0.914	0.871	0.967	0.856	0.963	1.058	0.87	0.897	0.873	0.634563	0.520512	0.681715	0.69229	0.793537	0.602616	0.332237	0.320493	0.361826	0.963747	0.913275	0.970221	0.949479	0.973687	0.911753	0.806505	0.797498	0.814061	1.1009e+08	1.09413e+08	1.03595e+08	9.56431e+07	1.00919e+08	9.41398e+07	1.03592e+08	1.06277e+08	1.08301e+08	9.93223e+07	1.17456e+08	1.16822e+08	9.65484e+07	1.03852e+08	1.07742e+08	1.16395e+08	1.18121e+08	1.14004e+08	1.11441e+08	1.27899e+08	1.21822e+08	1.0347e+08	9.32847e+07	1.03288e+08	8.88275e+07	9.49614e+07	1.0093e+08	9.50158e+07	1.0093e+08	9.70497e+07	65660148	94098764	1.03595e+08	80096289	5.17023e+07	43428977	62260773	6.3374e+07	66520076	40338779	7.88403e+07	8.8508e+07	4.79585e+07	3.99561e+07	4.22042e+07	6.1095e+07	6.7399e+07	94976887	5.4414e+07	8.6331e+07	6.04072e+07	54708274	3.62345e+07	4.84067e+07	2.9389e+07	4.58656e+07	5.25959e+07	2.24814e+07	3.30046e+07	4.03892e+07	6	6	6	6	6	6	6	6	6	6	6	6	6	6	6	6	6	6	6	6	6	6	6	6	6	6	6	6	6	6	High	High	High	High	High	High	High	High	High	High	High	High	High	High	High	High	High	High	High	High	High	High	High	High	High	High	High	High	High	High	27.6114	27.6844	27.7532	27.6681	27.7505	27.7848	27.6643	27.6066	27.6213	26	29.773	139.91		enzyme regulator activity	regulation of biological process;response to stimulus		1			100620551	121	ENSSSCG00000020984.1
High	ENSSSCP00000023552	8	LOC100620619; ACTR10	ACTR10 HumanOrth|Uncharacterized protein [Source:UniProtKB/TrEMBL;Acc:I3LHK5]|1|ENSSSCG00000022299|ENSSSCT00000030515	1.061	0.873	0.9	0.83	0.728	1.05	1.072	1.165	0.952	0.589104	0.634115	0.958072	0.768745	0.258027	0.650749	0.657093	0.405804	0.963987	0.948678	0.94832	0.997369	0.963146	0.749047	0.929505	0.957362	0.858943	0.998131	5.25831e+06	6.19013e+06	6.5646e+06	6.88742e+06	5.23037e+06	3.49473e+06	5.1852e+06	2.90201e+06	3.4584e+06	2.41241e+06	4.54869e+06	4.42591e+06	4.04656e+06	2.75833e+06	3.02816e+06	3.13709e+06	3.4284e+06	4.10683e+06	5.62666e+06	3.96558e+06	5.4876e+06	6.16632e+06	4.14917e+06	4.30284e+06	6.8979e+06	6.57213e+06	7.1509e+06	4.57237e+06	5.39726e+06	5.74149e+06	3.13617e+06	5.32372e+06	6.5646e+06	5.76787e+06	2.67959e+06	1.61221e+06	3.11641e+06	1.7305e+06	2.1242e+06	979779	3.05323e+06	3.35322e+06	2.01005e+06	1.06124e+06	1.18618e+06	1.64664e+06	1.95623e+06	3.42142e+06	2.74736e+06	2.67674e+06	2.72112e+06	3.26035e+06	1.61166e+06	2.01655e+06	2.2822e+06	3.17429e+06	3.72643e+06	1.08186e+06	1.76492e+06	2.38944e+06	6	8	8	6	7	5	6	4	4	5	5	6	6	4	4	5	5	6	6	4	6	6	4	5	7	7	8	6	7	7	High	High	High	High	High	High	High	High	High	High	High	High	High	High	High	High	High	High	High	High	High	High	High	High	High	High	High	High	High	High	23.4451	23.2019	23.3397	23.1361	23.1974	23.4773	23.3229	23.6417	23.4661	25	56.657	122.65		nucleotide binding	cellular component movement		1			100620619	89	ENSSSCG00000022299.1
High	ENSSSCP00000021414	3	LOC100620715; WDR4	WDR4 HGNC Symbol|WD repeat domain 4 [Source:HGNC Symbol;Acc:12756]|13|ENSSSCG00000023078|ENSSSCT00000023709	0.743	1.101	1.059	1.097	0.857	0.942	0.966	1.057	0.983	0.117429	0.362866	0.325308	0.342119	0.848912	0.946703	0.983042	0.878221	0.864448	0.510356	0.844181	0.82186	0.803656	0.982049	0.992028	0.99998	0.990564	0.983497	4.46684e+06	2.704e+06	2.62072e+06	1.99863e+06	5.93233e+06	1.09367e+06	1.64604e+06	1.03185e+06	1.22999e+06	1.35659e+06	1.03352e+06	975761	1.09761e+06	984094	1.24709e+06	964734	922847	789311	1.04502e+06	1.16799e+06	950968	3.00623e+06	889845	1.54968e+06	1.19229e+06	2.73831e+06	2.80244e+06	1.0149e+06	2.71645e+06	2.40116e+06	2664115	2.32553e+06	2.62072e+06	1.67375e+06	3.03921e+06	504539	989305	615302	755480	550966	693730	739270	545216	378620	488505	506385	526572	657578	510255	788384	471553	1.5895e+06	345642	726268	394475	1.32258e+06	1.46039e+06	240132	888288	999292	2	2	2	2	2	2	2	1	1	1	1	1	1	1	1	1	1	1	1	2	1	2	1	2	1	2	2	1	2	2	High	High	High	Peak Found	High	High	High	Peak Found	High	High	High	High	High	High	High	High	High	Peak Found	Peak Found	High	Peak Found	High	High	Peak Found	High	High	Peak Found	Peak Found	High	High	22.165	21.9076	21.8336	21.8582	21.7903	21.8381	22.0203	22.3758	22.2835	10	14.568	36.9	cytosol;nucleus	catalytic activity;protein binding	metabolic process		1			100620715	22	ENSSSCG00000023078.1
Medium	ENSSSCP00000021748	1	LOC100620737; POLR2C	POLR2C HGNC Symbol|polymerase (RNA) II (DNA directed) polypeptide C, 33kDa [Source:HGNC Symbol;Acc:9189]|6|ENSSSCG00000025454|ENSSSCT00000024584	0.979	0.818	1.044	0.772	0.96	1.283	1.158	1.39	0.905	0.999822	0.689914	0.536779	0.69879	0.721417	0.259303	0.47937	0.23586	0.939521	0.999952	0.955811	0.920284	0.949479	0.960702	0.673907	0.908918	0.698435	0.989163	400708	759467	424161	743455	448316	352178	346898	446137	336116	418346	636961	458352	318442	433652			411647	402903	529017		714831	506855	691388	464129		740079	573028		373081	508747	238990	653167	424161	622606	229678	162468	208493	266036	206447	169907	427548	347263	158180	166843			234883	335660	258306		354460	267992	268555	217517		357452	298612		121999	211726	1	1	1	1	1	1	1	1	1	1	1	1	1	1			1	1	1		1	1	1	1		1	1		1	1	Peak Found	Peak Found	Peak Found	High	Peak Found	Peak Found	Peak Found	Peak Found	Peak Found	Peak Found	Peak Found	Peak Found	Peak Found	Peak Found	Not Found	Not Found	Peak Found	Peak Found	Peak Found	Not Found	Peak Found	Peak Found	Peak Found	Peak Found	Not Found	Peak Found	Peak Found	Not Found	Peak Found	Peak Found	19.7348	19.5565	19.7513	19.602	19.6652	19.9869	19.8284	20.0364	19.7137	5	2.464	1.61	cytoplasm;cytoskeleton;cytosol;nucleus	catalytic activity;DNA binding;protein binding	metabolic process	Gap-filling DNA repair synthesis and ligation in TC-NER; TP53 Regulates Transcription of DNA Repair Genes; Transcriptional regulation by small RNAs; RNA Polymerase II Pre-transcription Events; Formation of the Early Elongation Complex; Formation of TC-NER Pre-Incision Complex; RNA Pol II CTD phosphorylation and interaction with CE; RNA Polymerase II Transcription Initiation; RNA polymerase II transcribes snRNA genes; FGFR2 alternative splicing; RNA Polymerase II Promoter Escape; RNA Polymerase II Transcription Pre-Initiation And Promoter Opening; mRNA Splicing - Minor Pathway; Dual incision in TC-NER; mRNA Splicing - Major Pathway; mRNA Capping	1			100620737	1	ENSSSCG00000025454.1
