## Supplementary Tables for "Proteomic phenotyping of stimulated Müller cells uncovers profound pro-inflammatory signaling and antigen-presenting capacity" (part 7 of 25)

### Sheet: Suppl_Table 2_pRMG_Secretome (continued)
Protein FDR Confidence: Combined	Accession	# Unique Peptides	Gene Symbol	Description	Abundance Ratio: (IFNy) / (ctrl)	Abundance Ratio: (IL-10) / (ctrl)	Abundance Ratio: (IL-4) / (ctrl)	Abundance Ratio: (IL-6) / (ctrl)	Abundance Ratio: (TGFb1) / (ctrl)	Abundance Ratio: (TGFb2) / (ctrl)	Abundance Ratio: (TGFb3) / (ctrl)	Abundance Ratio: (TNFa) / (ctrl)	Abundance Ratio: (VEGF) / (ctrl)	Abundance Ratio P-Value: (IFNy) / (ctrl)	Abundance Ratio P-Value: (IL-10) / (ctrl)	Abundance Ratio P-Value: (IL-4) / (ctrl)	Abundance Ratio P-Value: (IL-6) / (ctrl)	Abundance Ratio P-Value: (TGFb1) / (ctrl)	Abundance Ratio P-Value: (TGFb2) / (ctrl)	Abundance Ratio P-Value: (TGFb3) / (ctrl)	Abundance Ratio P-Value: (TNFa) / (ctrl)	Abundance Ratio P-Value: (VEGF) / (ctrl)	Abundance Ratio Adj. P-Value: (IFNy) / (ctrl)	Abundance Ratio Adj. P-Value: (IL-10) / (ctrl)	Abundance Ratio Adj. P-Value: (IL-4) / (ctrl)	Abundance Ratio Adj. P-Value: (IL-6) / (ctrl)	Abundance Ratio Adj. P-Value: (TGFb1) / (ctrl)	Abundance Ratio Adj. P-Value: (TGFb2) / (ctrl)	Abundance Ratio Adj. P-Value: (TGFb3) / (ctrl)	Abundance Ratio Adj. P-Value: (TNFa) / (ctrl)	Abundance Ratio Adj. P-Value: (VEGF) / (ctrl)	Abundances (Normalized): F1: Sample, ctrl	Abundances (Normalized): F2: Sample, ctrl	Abundances (Normalized): F3: Sample, ctrl	Abundances (Normalized): F4: Sample, IFNy	Abundances (Normalized): F5: Sample, IFNy	Abundances (Normalized): F6: Sample, IFNy	Abundances (Normalized): F7: Sample, IL-10	Abundances (Normalized): F8: Sample, IL-10	Abundances (Normalized): F9: Sample, IL-10	Abundances (Normalized): F10: Sample, IL-4	Abundances (Normalized): F11: Sample, IL-4	Abundances (Normalized): F12: Sample, IL-4	Abundances (Normalized): F13: Sample, IL-6	Abundances (Normalized): F14: Sample, IL-6	Abundances (Normalized): F15: Sample, IL-6	Abundances (Normalized): F16: Sample, TGFb1	Abundances (Normalized): F17: Sample, TGFb1	Abundances (Normalized): F18: Sample, TGFb1	Abundances (Normalized): F19: Sample, TGFb2	Abundances (Normalized): F20: Sample, TGFb2	Abundances (Normalized): F21: Sample, TGFb2	Abundances (Normalized): F22: Sample, TGFb3	Abundances (Normalized): F23: Sample, TGFb3	Abundances (Normalized): F24: Sample, TGFb3	Abundances (Normalized): F25: Sample, TNFa	Abundances (Normalized): F26: Sample, TNFa	Abundances (Normalized): F27: Sample, TNFa	Abundances (Normalized): F28: Sample, VEGF	Abundances (Normalized): F29: Sample, VEGF	Abundances (Normalized): F30: Sample, VEGF	Abundance: F1: Sample, ctrl	Abundance: F2: Sample, ctrl	Abundance: F3: Sample, ctrl	Abundance: F4: Sample, IFNy	Abundance: F5: Sample, IFNy	Abundance: F6: Sample, IFNy	Abundance: F7: Sample, IL-10	Abundance: F8: Sample, IL-10	Abundance: F9: Sample, IL-10	Abundance: F10: Sample, IL-4	Abundance: F11: Sample, IL-4	Abundance: F12: Sample, IL-4	Abundance: F13: Sample, IL-6	Abundance: F14: Sample, IL-6	Abundance: F15: Sample, IL-6	Abundance: F16: Sample, TGFb1	Abundance: F17: Sample, TGFb1	Abundance: F18: Sample, TGFb1	Abundance: F19: Sample, TGFb2	Abundance: F20: Sample, TGFb2	Abundance: F21: Sample, TGFb2	Abundance: F22: Sample, TGFb3	Abundance: F23: Sample, TGFb3	Abundance: F24: Sample, TGFb3	Abundance: F25: Sample, TNFa	Abundance: F26: Sample, TNFa	Abundance: F27: Sample, TNFa	Abundance: F28: Sample, VEGF	Abundance: F29: Sample, VEGF	Abundance: F30: Sample, VEGF	Abundances Count: F1: Sample, ctrl	Abundances Count: F2: Sample, ctrl	Abundances Count: F3: Sample, ctrl	Abundances Count: F4: Sample, IFNy	Abundances Count: F5: Sample, IFNy	Abundances Count: F6: Sample, IFNy	Abundances Count: F7: Sample, IL-10	Abundances Count: F8: Sample, IL-10	Abundances Count: F9: Sample, IL-10	Abundances Count: F10: Sample, IL-4	Abundances Count: F11: Sample, IL-4	Abundances Count: F12: Sample, IL-4	Abundances Count: F13: Sample, IL-6	Abundances Count: F14: Sample, IL-6	Abundances Count: F15: Sample, IL-6	Abundances Count: F16: Sample, TGFb1	Abundances Count: F17: Sample, TGFb1	Abundances Count: F18: Sample, TGFb1	Abundances Count: F19: Sample, TGFb2	Abundances Count: F20: Sample, TGFb2	Abundances Count: F21: Sample, TGFb2	Abundances Count: F22: Sample, TGFb3	Abundances Count: F23: Sample, TGFb3	Abundances Count: F24: Sample, TGFb3	Abundances Count: F25: Sample, TNFa	Abundances Count: F26: Sample, TNFa	Abundances Count: F27: Sample, TNFa	Abundances Count: F28: Sample, VEGF	Abundances Count: F29: Sample, VEGF	Abundances Count: F30: Sample, VEGF	Found in Sample: [S1] F1: Sample, ctrl	Found in Sample: [S2] F2: Sample, ctrl	Found in Sample: [S3] F3: Sample, ctrl	Found in Sample: [S4] F4: Sample, IFNy	Found in Sample: [S5] F5: Sample, IFNy	Found in Sample: [S6] F6: Sample, IFNy	Found in Sample: [S7] F7: Sample, IL-10	Found in Sample: [S8] F8: Sample, IL-10	Found in Sample: [S9] F9: Sample, IL-10	Found in Sample: [S10] F10: Sample, IL-4	Found in Sample: [S11] F11: Sample, IL-4	Found in Sample: [S12] F12: Sample, IL-4	Found in Sample: [S13] F13: Sample, IL-6	Found in Sample: [S14] F14: Sample, IL-6	Found in Sample: [S15] F15: Sample, IL-6	Found in Sample: [S16] F16: Sample, TGFb1	Found in Sample: [S17] F17: Sample, TGFb1	Found in Sample: [S18] F18: Sample, TGFb1	Found in Sample: [S19] F19: Sample, TGFb2	Found in Sample: [S20] F20: Sample, TGFb2	Found in Sample: [S21] F21: Sample, TGFb2	Found in Sample: [S22] F22: Sample, TGFb3	Found in Sample: [S23] F23: Sample, TGFb3	Found in Sample: [S24] F24: Sample, TGFb3	Found in Sample: [S25] F25: Sample, TNFa	Found in Sample: [S26] F26: Sample, TNFa	Found in Sample: [S27] F27: Sample, TNFa	Found in Sample: [S28] F28: Sample, VEGF	Found in Sample: [S29] F29: Sample, VEGF	Found in Sample: [S30] F30: Sample, VEGF	Abundance Ratio Weight: (IFNy) / (ctrl)	Abundance Ratio Weight: (IL-10) / (ctrl)	Abundance Ratio Weight: (IL-4) / (ctrl)	Abundance Ratio Weight: (IL-6) / (ctrl)	Abundance Ratio Weight: (TGFb1) / (ctrl)	Abundance Ratio Weight: (TGFb2) / (ctrl)	Abundance Ratio Weight: (TGFb3) / (ctrl)	Abundance Ratio Weight: (TNFa) / (ctrl)	Abundance Ratio Weight: (VEGF) / (ctrl)	Coverage [%]	Sum PEP Score	Score Sequest HT: Sequest HT	Cellular Component	Molecular Function	Biological Process	Reactome Pathways	# Protein Groups	WikiPathways	Modifications	Entrez Gene ID	# PSMs	Ensembl Gene ID
High	ENSSSCP00000021756	2	LOC100620791; TRIP6	TRIP6 HGNC Symbol|thyroid hormone receptor interactor 6 [Source:HGNC Symbol;Acc:12311]|3|ENSSSCG00000027486|ENSSSCT00000028933	1.377	1.007	1.693	1.359	0.846	2.027	1.704	2.118	1.06	0.13194	0.684942	0.00604277	0.114888	0.889447	0.00256863	0.0334161	0.000877449	0.513189	0.548588	0.955527	0.0724628	0.504527	0.986629	0.0295942	0.240074	0.0111436	0.887054	1.12286e+06	431639		1.74947e+06	1.51429e+06	353765	2.06301e+06	1.63022e+06	1.03053e+06	1.41507e+06	2.43331e+06	1.09399e+06	723803	2.09088e+06	1.46057e+06	711412	1.26832e+06	209907	1.68703e+06	1.25698e+06	1.18061e+06	1.63877e+06	2.00996e+06	1.72416e+06		1.75085e+06	1.24188e+06	914159	1.57897e+06	2.10969e+06	669698	371224		1.46509e+06	775789	163200	1.23991e+06	972118	632969	574717	1.63331e+06	828840	359535	804445	572130	373417	723695	174875	823736	848452	585426	866477	780728	808036		845649	647159	216296	516330	877993	1	1		2	2	1	2	2	2	2	2	1	1	2	2	1	1	1	1	1	1	2	2	2		1	1	2	2	2	Peak Found	High	Not Found	High	Peak Found	Peak Found	High	High	High	Peak Found	Peak Found	High	High	High	Peak Found	High	High	High	Peak Found	Peak Found	Peak Found	High	High	Peak Found	High	Peak Found	High	Peak Found	Peak Found	High	21.0759	21.1497	21.0097	21.0404	20.4248	20.8974	21.2068	21.0498	21.1175	7	15.228	24.98	cytosol;membrane	metal ion binding;protein binding;RNA binding	regulation of biological process		1			100620791	18	ENSSSCG00000027486.1
High	ENSSSCP00000026964	1	LOC100620885; TIMM13	TIMM13 HGNC Symbol|translocase of inner mitochondrial membrane 13 homolog (yeast) [Source:HGNC Symbol;Acc:11816]|2|ENSSSCG00000022757|ENSSSCT00000022324	1.157	1.196	0.769	1.013	1.291	0.933	1.062	0.948	0.983	0.576788	0.311965	0.634704	0.68422	0.160408	0.925496	0.706914	0.823911	0.851251	0.948678	0.81096	0.959207	0.94532	0.619228	0.987303	0.96508	0.988379	0.982222	539748	510159	458659	590354	618973	560635		643922	549607		403468	379184	789042	452268	516719	696705	321790	690841	475951	581124	326116	486915	503904	575343		396953	560123		632249	378356	321917	438754	458659	494392	317108	258635		383978	337577		270820	287283	391941	174005	202407	365697	183612	575542	232395	392256	161710	257449	195731	269638		191725	291888		206748	157461	1	1	1	1	1	1		1	1		1	1	1	1	1	1	1	1	1	1	1	1	1	1		1	1		1	1	High	Peak Found	Peak Found	Peak Found	Peak Found	Peak Found	Not Found	Peak Found	Peak Found	Not Found	Peak Found	Peak Found	Peak Found	Peak Found	Peak Found	Peak Found	Peak Found	Peak Found	Peak Found	Peak Found	Peak Found	Peak Found	Peak Found	Peak Found	Not Found	Peak Found	High	Not Found	Peak Found	Peak Found	20.0697	20.0757	19.7816	19.9698	20.1958	19.9114	19.9517	19.9049	19.9305	15	5.131	2.25	membrane;mitochondrion	metal ion binding;transporter activity	cell organization and biogenesis;transport		1			100620885	2	ENSSSCG00000022757.1
High	ENSSSCP00000002850	10	LOC100620928; TUBB3	TUBB3 HumanOrth|Uncharacterized protein [Source:UniProtKB/TrEMBL;Acc:F1S6M7]|6|ENSSSCG00000002639|ENSSSCT00000002929	0.954	0.737	0.83	0.682	0.803	1.253	0.974	0.954	0.814	0.855013	0.10088	0.650232	0.120279	0.489453	0.0959848	0.920049	0.585937	0.18662	0.992757	0.517808	0.962397	0.517344	0.899746	0.407486	0.99998	0.932644	0.618987	6.44147e+07	1.03808e+08	5.81664e+07	1.03032e+08	7.47901e+07	3.72486e+07	8.01434e+07	4.94721e+07	4.22444e+07	5.68742e+07	9.05398e+07	5.7083e+07	4.06588e+07	5.54279e+07	4.18579e+07	4.73568e+07	8.70856e+07	4.55717e+07	8.22457e+07	6.94948e+07	9.36503e+07	6.86241e+07	8.86821e+07	6.73947e+07	6.27168e+07	1.19543e+08	7.92989e+07	4.04287e+07	5.06975e+07	7.82241e+07	3.84183e+07	8.92781e+07	5.81664e+07	8.62844e+07	3.8316e+07	1.71837e+07	4.81678e+07	2.95007e+07	2.59472e+07	2.30989e+07	6.07732e+07	4.3248e+07	2.01965e+07	2.13253e+07	1.63964e+07	2.48574e+07	4.96906e+07	3.7966e+07	4.01585e+07	4.69086e+07	4.6438e+07	3.6284e+07	3.44467e+07	31584898	2.07502e+07	5.77385e+07	4.13237e+07	9.56571e+06	1.65783e+07	3.25546e+07	10	11	11	13	13	9	10	10	11	10	14	12	10	10	9	10	12	10	11	11	13	10	13	15	10	14	14	12	12	13	High	High	High	High	High	High	High	High	High	High	High	High	High	High	High	High	High	High	High	High	High	High	High	High	High	High	High	High	High	High	27.0526	26.763	26.8564	26.6632	26.736	27.1279	26.9873	27.0986	26.7785	81	426.282	2967.78	cytoplasm;cytoskeleton;nucleus	catalytic activity;nucleotide binding;structural molecule activity	cell organization and biogenesis;cellular component movement		1			106509340	1889	ENSSSCG00000002639.2
High	ENSSSCP00000019807	8	LOC100620929; CIAPIN1	CIAPIN1 HGNC Symbol|cytokine induced apoptosis inhibitor 1 [Source:HGNC Symbol;Acc:28050]|6|ENSSSCG00000029519|ENSSSCT00000028362	1.084	0.861	0.902	0.798	0.894	0.779	0.963	0.96	0.929	0.466315	0.515228	0.843751	0.499272	0.997169	0.127368	0.892014	0.596752	0.898045	0.929687	0.911962	0.987655	0.900559	0.999791	0.471909	0.995296	0.936963	0.985551	3.67551e+07	3.15094e+07	2.4111e+07	3.11119e+07	3.46377e+07	3.05626e+07	2.69878e+07	2.45537e+07	2.86083e+07	2.75598e+07	2.82172e+07	2.35583e+07	2.59889e+07	2.63626e+07	2.17519e+07	2.90113e+07	2.74476e+07	2.22824e+07	1.83671e+07	2.23111e+07	2.84964e+07	3.3798e+07	2.58013e+07	2.43148e+07	2.52897e+07	3.35648e+07	2.82148e+07	2.43014e+07	2.86873e+07	3.28958e+07	2.19215e+07	2.70991e+07	2.4111e+07	2.60547e+07	1.77453e+07	1.40993e+07	1.62202e+07	1.46417e+07	1.75717e+07	11193137	1.89403e+07	1.78486e+07	1.29095e+07	1.01427e+07	8.52057e+06	1.52279e+07	1.56614e+07	18563589	8.9682e+06	1.50599e+07	1.41304e+07	1.78702e+07	1.0022e+07	1.13953e+07	8.3672e+06	1.62115e+07	1.47031e+07	5.74989e+06	9.38085e+06	1.36903e+07	7	6	6	8	8	7	7	6	6	6	7	6	6	6	6	6	6	6	7	7	8	8	7	6	6	8	8	5	6	7	High	High	High	High	High	High	High	High	High	High	High	High	High	High	High	High	High	High	High	High	High	High	High	High	High	High	High	High	High	High	25.9001	25.8019	25.8159	25.777	25.8132	25.6817	25.7723	25.8318	25.8432	36	57.661	154.54	cytoplasm;mitochondrion;nucleus	catalytic activity;metal ion binding	cell death;cell organization and biogenesis;metabolic process;regulation of biological process		1			100620929	120	ENSSSCG00000029519.1
High	ENSSSCP00000020860	1	LOC100621027; CX3CL1	CX3CL1 UniProtKB Gene Name|Uncharacterized protein [Source:UniProtKB/TrEMBL;Acc:I3L9Z6]|6|ENSSSCG00000024759|ENSSSCT00000023148								100									1e-17									2.57024e-16																										1.54396e+06	1.13819e+06	1.2556e+06																												510826	549737	654309																												1	1	1				Not Found	Not Found	Not Found	Not Found	Not Found	Not Found	Not Found	Not Found	Not Found	Not Found	Not Found	Not Found	Not Found	Not Found	Not Found	Not Found	Not Found	Not Found	Not Found	Not Found	Not Found	Not Found	Not Found	Not Found	High	Peak Found	High	Not Found	Not Found	Not Found										3	7.386	3.97	cell surface;extracellular;membrane	protein binding	cell organization and biogenesis;cellular component movement;defense response;regulation of biological process;response to stimulus	Chemokine receptors bind chemokines	1			100621027	2	ENSSSCG00000024759.1
High	ENSSSCP00000018191	24	LOC100621037; SEPT9	SEPT9 HGNC Symbol|septin 9 [Source:HGNC Symbol;Acc:7323]|12|ENSSSCG00000017168|ENSSSCT00000018692	0.923	0.787	0.855	0.755	0.81	0.899	0.8	0.898	0.755	0.679074	0.212975	0.775319	0.277819	0.434162	0.560781	0.112939	0.325188	0.0270693	0.972146	0.715483	0.984458	0.749506	0.874808	0.888808	0.535592	0.800002	0.201568	1.91531e+08	1.87617e+08	1.87296e+08	1.7786e+08	1.88927e+08	1.67e+08	1.81365e+08	1.48705e+08	1.50241e+08	1.93316e+08	1.73033e+08	1.65071e+08	1.60601e+08	1.76171e+08	1.86131e+08	1.82507e+08	1.72709e+08	1.60016e+08	1.88447e+08	1.61109e+08	1.59294e+08	1.73853e+08	1.5737e+08	1.28452e+08	1.60085e+08	1.72224e+08	1.59002e+08	1.51086e+08	1.44325e+08	1.57052e+08	1.14233e+08	1.61357e+08	1.87296e+08	1.48949e+08	9.67896e+07	7.70413e+07	1.09004e+08	8.86745e+07	9.22805e+07	7.85133e+07	1.16145e+08	1.25063e+08	7.97751e+07	6.77799e+07	7.29103e+07	9.57969e+07	9.85469e+07	1.3331e+08	9.2014e+07	1.08748e+08	7.89887e+07	9.19221e+07	6.11273e+07	6.01998e+07	5.29648e+07	8.31826e+07	8.28579e+07	3.57479e+07	4.71947e+07	6.53603e+07	25	24	24	25	26	25	27	24	26	26	26	24	24	25	27	26	24	24	26	26	27	27	27	27	25	26	26	26	25	26	High	High	High	High	High	High	High	High	High	High	High	High	High	High	High	High	High	High	High	High	High	High	High	High	High	High	High	High	High	High	28.4452	28.3318	28.426	28.4385	28.4247	28.3775	28.362	28.3733	28.3354	49	224.727	730.84		catalytic activity;nucleotide binding			1			100621037	546	ENSSSCG00000017168.2
High	ENSSSCP00000021468	7	LOC100621067; DNAJC8	DNAJC8 HumanOrth|Uncharacterized protein [Source:UniProtKB/TrEMBL;Acc:I3LBP7]|6|ENSSSCG00000028809|ENSSSCT00000029698	1.169	0.9	0.86	0.894	1.039	0.769	0.968	0.961	0.919	0.219798	0.739966	0.903503	0.974388	0.28243	0.132544	0.906226	0.576353	0.815365	0.710191	0.965851	0.992985	0.998257	0.777614	0.482287	0.996889	0.927244	0.976714	1.22603e+07	1.12685e+07	9.81367e+06	1.19465e+07	1.68505e+07	1.30278e+07	1.19075e+07	1.26318e+07	1.16127e+07	1.06705e+07	1.06319e+07	8.54923e+06	1.06196e+07	1.02873e+07	1.19124e+07	1.31254e+07	1.26231e+07	1.13756e+07	8.37699e+06	9.26968e+06	1.25612e+07	1.42604e+07	1.07586e+07	1.12677e+07	1.1331e+07	1.21168e+07	1.27078e+07	1.04296e+07	1.11771e+07	9.74419e+06	7.31227e+06	9.69128e+06	9.81367e+06	1.00046e+07	8.63275e+06	6.01003e+06	7.15668e+06	7.53247e+06	7.13269e+06	4.33372e+06	7.13648e+06	6.47718e+06	5.27507e+06	3.95791e+06	4.66626e+06	6.88947e+06	7.20266e+06	9477056	4.09027e+06	6.25698e+06	6.22867e+06	7.53999e+06	4.17895e+06	5.28068e+06	3.74891e+06	5.85231e+06	6.62221e+06	2.46772e+06	3.65496e+06	4.05525e+06	7	6	5	7	8	6	8	7	7	6	7	6	7	6	7	7	7	6	7	6	6	7	6	7	6	7	7	6	6	5	High	High	High	High	High	High	High	High	High	High	High	High	High	High	High	High	High	High	High	High	High	High	High	High	High	High	High	High	High	High	24.5342	24.4661	24.3845	24.3836	24.51	24.2918	24.4257	24.4791	24.3711	29	45.162	90.77				mRNA Splicing - Major Pathway	1			100621067	94	ENSSSCG00000028809.1
High	ENSSSCP00000025978	5	LOC100621148; ACBD3	TMED8 HumanOrth||10|ENSSSCG00000020698|ENSSSCT00000029429	1.067	0.86	0.841	0.795	0.888	0.886	1.087	1.137	1.026	0.597894	0.543507	0.76577	0.510894	0.997152	0.554713	0.537616	0.444645	0.581875	0.949436	0.92241	0.983589	0.901686	0.999791	0.888808	0.927862	0.87426	0.914562	9.28524e+06	9.87012e+06	9.95786e+06	1.11047e+07	1.09669e+07	8.66015e+06	8.63679e+06	6.68239e+06	8.24957e+06	7.36647e+06	9.05926e+06	8.0294e+06	7.96821e+06	8.56089e+06	6.94439e+06	8.2766e+06	9.62093e+06	8.37001e+06	7.58842e+06	8.95384e+06	1.05144e+07	1.15069e+07	8.97165e+06	8.9469e+06	9.79132e+06	1.16403e+07	1.22044e+07	7.8739e+06	1.04889e+07	1.0818e+07	5.53791e+06	8.48864e+06	9.95786e+06	9.29966e+06	5.61848e+06	3.99514e+06	5.19089e+06	3.98478e+06	5.06701e+06	2.99182e+06	6.08086e+06	6.08334e+06	3.95804e+06	3.29371e+06	2.72022e+06	4.34435e+06	5.48965e+06	6973089	3.70524e+06	6.04379e+06	5.21372e+06	6.08408e+06	3484853	4.19301e+06	3.2395e+06	5.62215e+06	6.35988e+06	1.86302e+06	3.4299e+06	4.50215e+06	5	5	5	5	5	5	5	5	5	5	5	5	5	5	5	5	5	5	5	5	5	4	5	4	5	5	5	4	5	5	High	High	High	High	High	High	High	High	High	High	High	High	High	High	High	High	High	High	High	High	High	High	High	High	High	High	High	High	High	High	24.3126	24.1111	24.0934	24.0885	24.1206	24.1661	24.1674	24.3585	24.2792	33	38.716	160.2					1		Met-loss+Acetyl [N-Term]		89	ENSSSCG00000020698.1
High	ENSSSCP00000027734	6	LOC100621165; UBXN1	UBXN1 HGNC Symbol|UBX domain protein 1 [Source:HGNC Symbol;Acc:18402]|2|ENSSSCG00000023110|ENSSSCT00000029345	0.993	1.025	1.053	1.133	0.911	1.42	0.999	0.944	0.837	0.931041	0.616064	0.238978	0.17955	0.93716	0.0116951	0.91092	0.484011	0.343302	0.999952	0.94832	0.75536	0.636211	0.990449	0.099006	0.997506	0.892756	0.795908	3.02371e+07	2.77755e+07	2.24732e+07	1.94898e+07	2.88803e+07	2.31516e+07	2.50219e+07	2.26863e+07	2.12412e+07	1.95049e+07	2.43749e+07	1.76474e+07	2.23989e+07	2.71198e+07	2.48758e+07	2.11587e+07	2.31052e+07	1.18481e+07	2.55101e+07	2.27516e+07	2.38087e+07	2.89547e+07	2.49532e+07	1.90487e+07	1.82916e+07	1.86758e+07	1.8202e+07	2.00954e+07	1.89919e+07	2.11622e+07	1.80341e+07	2.38878e+07	2.24732e+07	1.63217e+07	1.47958e+07	1.06804e+07	15038692	1.35281e+07	1.30467e+07	7.92171e+06	1.63612e+07	1.33703e+07	1.11262e+07	1.04341e+07	9.74425e+06	1.11061e+07	1.31837e+07	9.87066e+06	1.2456e+07	1.53572e+07	1.18059e+07	1.53094e+07	9.69255e+06	8.92726e+06	6.05186e+06	9.02024e+06	9.48529e+06	4.75471e+06	6.21041e+06	8.80708e+06	4	5	4	5	7	4	6	7	6	6	8	5	5	5	7	6	5	5	6	6	7	5	5	6	5	5	6	6	5	6	High	High	High	High	High	Peak Found	High	High	High	High	High	High	High	High	High	High	High	High	High	High	High	High	High	High	High	High	High	High	High	High	25.6019	25.5887	25.4947	25.65	25.5443	25.6204	25.6521	25.4572	25.5126	37	54.521	98.91	cytoplasm;cytosol;endoplasmic reticulum;proteasome	protein binding	regulation of biological process	N-glycan trimming in the ER and Calnexin/Calreticulin cycle	1		Met-loss+Acetyl [N-Term]	100621165	55	ENSSSCG00000023110.1
High	ENSSSCP00000019779	2	LOC100621229; SNF8	SNF8 HGNC Symbol|SNF8, ESCRT-II complex subunit [Source:HGNC Symbol;Acc:17028]|12|ENSSSCG00000021461|ENSSSCT00000030250	1.196	0.575	0.966	0.867	0.756	0.838	0.535	0.761	0.706	0.298629	0.0231035	0.616011	0.97036	0.451282	0.556675	0.00958207	0.130955	0.148026	0.802125	0.208755	0.951697	0.998257	0.889577	0.888808	0.0898968	0.547477	0.549228	2.37848e+06	832277	2.05951e+06	1.06277e+06	2.13718e+06	1.18745e+06	1.03731e+06	780093	890699	1.74896e+06			2.13285e+06	1.91047e+06	1.94686e+06	1.13593e+06	854930	673834	1.46673e+06		1.14813e+06		828671		1.72979e+06	1.78548e+06	1.6079e+06	1.19582e+06		665172	1.41857e+06	715786	2.05951e+06	890014	1.0949e+06	547800	623447	465178	547081	710322			1.05945e+06	735031	762617	596242	487819	561374	716170		569319		321880		572310	862374	837900	282940		276825	2	1	2	1	2	1	1	1	1	2			2	2	2	1	1	1	1		1		1		2	2	2	2		1	High	High	High	High	High	Peak Found	High	High	Peak Found	Peak Found	Not Found	Not Found	Peak Found	High	High	Peak Found	High	Peak Found	High	Not Found	High	Not Found	High	Not Found	Peak Found	High	High	Peak Found	Not Found	Peak Found	21.6307	21.4924	21.8608	21.9339	21.4748	21.6788	21.4617	21.8535	21.493	10	17.728	29.01	cytoplasm;cytosol;endosome;membrane;nucleus	protein binding	cell organization and biogenesis;regulation of biological process;transport		1			100621229	16	ENSSSCG00000021461.1
High	ENSSSCP00000024750	2	LOC100621233; NMI	NMI HGNC Symbol|N-myc (and STAT) interactor [Source:HGNC Symbol;Acc:7854]|15|ENSSSCG00000022011|ENSSSCT00000022256	1.531	0.927	0.834	1.076	0.833	0.707	0.936	1.011	0.963	0.0100134	0.975899	0.755917	0.411642	0.745815	0.110915	0.852316	0.929667	0.941392	0.0851537	0.998034	0.98206	0.852827	0.961911	0.442119	0.991898	0.997757	0.989439	4.02478e+06	3.71412e+06	2.25688e+06	2.46939e+06	6.65435e+06	4.3132e+06	3.39776e+06	3.41995e+06	3.55685e+06	3.92467e+06	3.19388e+06	2.14159e+06	3.81749e+06	3.93966e+06	4.42645e+06	4.0046e+06	2.50934e+06	1.36329e+06	1.93588e+06	1.82085e+06	2.44706e+06	2.52741e+06	2.14152e+06	2.25271e+06	2.585e+06	1.8883e+06	1.6796e+06	2.03218e+06	2.33818e+06	1.79494e+06	2.40046e+06	3.19426e+06	2.25688e+06	2.06799e+06	3.40911e+06	1.98979e+06	2.04213e+06	2.03935e+06	2.18467e+06	1.59397e+06	2.14383e+06	1.62254e+06	1.89626e+06	1.51574e+06	1.73391e+06	2.10199e+06	1.43182e+06	1.13577e+06	945244	1.22906e+06	1.21341e+06	1.33633e+06	831830	1.05575e+06	855258	912035	875261	480829	764592	747003	2	2	2	1	2	1	2	2	2	2	2	2	2	2	2	2	2	2	2	2	2	2	2	2	2	2	2	1	2	2	Peak Found	Peak Found	Peak Found	High	High	High	Peak Found	Peak Found	High	Peak Found	High	Peak Found	High	Peak Found	Peak Found	Peak Found	Peak Found	Peak Found	High	Peak Found	Peak Found	Peak Found	Peak Found	Peak Found	Peak Found	Peak Found	High	Peak Found	Peak Found	High	22.9365	22.7663	22.7198	22.8677	22.5693	22.4298	22.5085	22.4176	22.4542	7	4.917	0	cytoplasm;cytosol	protein binding	metabolic process;regulation of biological process;response to stimulus		1			100621233	9	ENSSSCG00000022011.1
High	ENSSSCP00000023281	6	LOC100621248	GNS HumanOrth||GL896320.1|ENSSSCG00000022732|ENSSSCT00000026293	1.147	1.169	1.098	1.094	0.952	1.218	1.191	1.208	1.151	0.272034	0.168245	0.140332	0.265008	0.683425	0.140935	0.18876	0.218601	0.121848	0.77315	0.661018	0.614833	0.7464	0.957146	0.500649	0.676939	0.674244	0.491384	3.11427e+07	2.94555e+07	31120570	3.52166e+07	3.61726e+07	2.64841e+07	3.52295e+07	3.57208e+07	3.52873e+07	3.26507e+07	2.98868e+07	3.55534e+07	2.36988e+07	2.94382e+07	3.08579e+07	3.01599e+07	3.47604e+07	3.08461e+07	3.24886e+07	3.56156e+07	4.30592e+07	4.09081e+07	3.69095e+07	3.60892e+07	4.03655e+07	3.58807e+07	3.75927e+07	3.49947e+07	3.85645e+07	3.25805e+07	1.85742e+07	2.53327e+07	31120570	2.94922e+07	1.85317e+07	1.22178e+07	2.11737e+07	2.13007e+07	2.1674e+07	1.32607e+07	2.0061e+07	2.69365e+07	1.17719e+07	1.1326e+07	1.20875e+07	1.58308e+07	1.98341e+07	2.5698e+07	1.58634e+07	2.40403e+07	2.13516e+07	2.16295e+07	1.43367e+07	1.69134e+07	1.33551e+07	1.73301e+07	1.95901e+07	8.27999e+06	1.26107e+07	1.3559e+07	5	5	8	7	7	5	7	7	7	6	6	7	5	6	6	7	7	7	7	7	7	6	6	7	6	6	6	7	8	6	High	High	High	High	High	High	High	High	High	High	High	High	High	High	High	High	High	High	High	High	High	High	High	High	High	High	High	High	High	High	25.9833	25.9849	25.9264	25.8518	25.885	25.992	26.0197	26.0341	25.9785	36	34.326	122.75	vacuole	catalytic activity	metabolic process	Keratan sulfate degradation; Neutrophil degranulation	1				95	ENSSSCG00000022732.1
High	ENSSSCP00000002468	13	LOC100621324; HSPA2	HSPA2 HGNC Symbol|heat shock 70kDa protein 2 [Source:HGNC Symbol;Acc:5235]|7|ENSSSCG00000002274|ENSSSCT00000002532	0.992	0.907	0.763	0.873	0.813	0.966	1.028	1.081	0.978	0.933378	0.788266	0.35812	0.883587	0.517483	0.953002	0.74616	0.707318	0.762286	0.999952	0.977764	0.850368	0.982816	0.911268	0.992028	0.970861	0.968121	0.964114	2.76781e+07	2.31653e+07	2.38771e+07	3.07926e+07	2.53566e+07	2.01821e+07	2.51016e+07	1.73557e+07	1.92867e+07	1.56293e+07	1.79354e+07	1.79333e+07	2.45963e+07	2.44084e+07	1.6348e+07	1.77118e+07	1.87676e+07	2.27226e+07	2.4309e+07	1.83199e+07	2.02502e+07	3.4688e+07	1.91333e+07	2.13861e+07	2.45279e+07	2.19953e+07	2.14922e+07	2.22087e+07	2.02493e+07	1.96224e+07	1.65078e+07	1.99229e+07	2.38771e+07	2.57872e+07	1.29905e+07	9.31048e+06	1.50866e+07	1.03494e+07	1.18462e+07	6.34769e+06	1.20388e+07	1.35869e+07	1.22177e+07	9.39087e+06	6.40376e+06	9.29685e+06	1.07087e+07	1.89303e+07	1.18695e+07	1.23658e+07	1.00414e+07	1.83407e+07	7.43195e+06	1.00227e+07	8.11517e+06	1.06235e+07	1.11999e+07	5.25473e+06	6.62159e+06	8.16628e+06	14	12	11	14	14	13	14	11	12	12	12	11	11	13	11	12	12	14	12	11	10	14	13	13	12	10	12	12	10	10	High	High	High	High	High	High	High	High	High	High	High	High	High	High	High	High	High	High	High	High	High	High	High	High	High	High	High	High	High	High	25.5531	25.3633	25.3174	25.5251	25.3459	25.3952	25.4318	25.4511	25.3951	42	211.671	2001.34	cell surface;cytosol;membrane;mitochondrion;nucleus	nucleotide binding;protein binding	cell organization and biogenesis;metabolic process;regulation of biological process;response to stimulus		1			100621324	1203	ENSSSCG00000002274.1
High	ENSSSCP00000024935	6	LOC100621355; MXRA8	MXRA8 HGNC Symbol|matrix-remodelling associated 8 [Source:HGNC Symbol;Acc:7542]|6|ENSSSCG00000021880|ENSSSCT00000029719	0.886	1.251	1.246	1.177	1.31	1.176	1.189	1.152	1.202	0.452351	0.0841356	0.0261505	0.126247	0.00496638	0.240633	0.221239	0.387461	0.0655668	0.924779	0.477137	0.228353	0.533835	0.0514785	0.662043	0.723636	0.846987	0.344561	1.0836e+07	1.05762e+07	1.3723e+07	9.38182e+06	1.04002e+07	1.13195e+07	1.21778e+07	1.49301e+07	1.51357e+07	1.29397e+07	1.29187e+07	1.68586e+07	1.3329e+07	1.31597e+07	1.58371e+07	1.40367e+07	1.3124e+07	1.81834e+07	1.60641e+07	1.41207e+07	1.24196e+07	1.17139e+07	1.33863e+07	1.47912e+07	1.48579e+07	1.11487e+07	1.30315e+07	1.51739e+07	1.45065e+07	1.12323e+07	6.46283e+06	9.09589e+06	1.3723e+07	7.8568e+06	5.32818e+06	5.22198e+06	7.31911e+06	8.90298e+06	9.29658e+06	5.25532e+06	8.67146e+06	1.27727e+07	6.62091e+06	5.06305e+06	6.20362e+06	7.36778e+06	7.48847e+06	1.51486e+07	7.84371e+06	9.53137e+06	6.15848e+06	6.19355e+06	5.19963e+06	6.93197e+06	4.91581e+06	5.38475e+06	6.79088e+06	3.59024e+06	4.74368e+06	4.67457e+06	6	6	6	6	6	6	6	6	6	6	6	6	6	6	6	6	6	6	6	6	6	6	6	6	6	6	6	6	6	6	High	High	High	High	High	High	High	High	High	High	High	High	High	High	High	High	High	High	High	High	High	Peak Found	High	High	High	High	High	High	High	High	24.34	24.619	24.503	24.5264	24.5681	24.5729	24.5298	24.5085	24.5951	13	21.148	111.96	cell surface;membrane				1			100621355	113	ENSSSCG00000021880.1
High	ENSSSCP00000030063	3	LOC100621379; LOC100152729; S100A2	S100A2 Clone-based (Vega)|Uncharacterized protein [Source:UniProtKB/TrEMBL;Acc:F1SFV5]|4|ENSSSCG00000006580|ENSSSCT00000036193	1.459	1.021	1.06	1.182	1.214	1.447	1.679	1.021	1.183	0.00456109	0.649688	0.191177	0.115967	0.0213212	0.00906506	0.000602998	0.940648	0.100798	0.0432103	0.948591	0.688142	0.5065	0.167158	0.0817183	0.0076705	0.997757	0.44273	1.97805e+07	1.41412e+07	1.26692e+07	2.79949e+07	2.30255e+07	1.84881e+07	1.73859e+07	1.546e+07	1.45131e+07	1.37687e+07	2.11484e+07	1.56354e+07	1.59739e+07	2.18118e+07	1.4443e+07	2.09613e+07	2.51199e+07	1.5946e+07	2.30636e+07	1.83619e+07	2.94188e+07	3.00192e+07	2.28801e+07	1.85814e+07	9.82908e+06	2.17622e+07	1.60655e+07	1.40215e+07	1.41578e+07	2.01984e+07	1.17975e+07	1.21619e+07	1.26692e+07	2.34443e+07	1.17963e+07	8.52903e+06	1.04493e+07	9.21895e+06	8.91414e+06	5.59202e+06	1.41955e+07	1.18459e+07	7.93471e+06	8.39186e+06	5.65754e+06	1.10025e+07	1.43333e+07	1.32847e+07	1.12614e+07	1.23942e+07	1.45878e+07	1.58722e+07	8.88732e+06	8.7083e+06	3.252e+06	1.0511e+07	8.37196e+06	3.31758e+06	4.62964e+06	8.40599e+06	3	3	3	3	3	3	3	3	3	3	3	3	3	3	3	3	3	3	3	3	3	3	3	3	3	3	3	3	3	3	High	High	High	High	High	High	High	High	High	High	High	High	High	High	High	High	High	High	High	High	High	High	High	High	High	High	High	High	High	High	25.1475	24.8192	24.8277	24.844	25.0651	25.149	25.1419	24.8484	24.7542	35	21.347	146.56		metal ion binding;protein binding	cellular component movement		1		Met-loss+Acetyl [N-Term]	100152729	70	ENSSSCG00000006580.3
High	ENSSSCP00000021227	1	LOC100621426; HSPB11	HSPB11 HGNC Symbol|heat shock protein family B (small), member 11 [Source:HGNC Symbol;Acc:25019]|6|ENSSSCG00000026264|ENSSSCT00000031201	1.152	1.11	0.973	0.941	0.906	1.47	1.582	1.053	1.002	0.323841	0.343015	0.596064	0.848281	0.944418	0.0284318	0.0275243	0.886348	0.748861	0.820734	0.83319	0.943283	0.974544	0.991346	0.195682	0.208481	0.991024	0.9584	2.92138e+06	2.91895e+06	2.57839e+06	3.73165e+06	3.36122e+06	2.31155e+06	3.24073e+06	2.76467e+06	3.25996e+06	2.54851e+06	3.45237e+06	2.50971e+06	2.36831e+06	3.73446e+06	2.74613e+06	2.61099e+06	3.40391e+06	2.33547e+06	2.82813e+06	4.29162e+06	6.17387e+06	4.61675e+06	4.83359e+06	3.09847e+06	2.88761e+06	3.22376e+06	2.71577e+06	2.64702e+06	2.58421e+06	3.11632e+06	1742371	2.5104e+06	2.57839e+06	3.12507e+06	1.722e+06	1066375	1.94774e+06	1.6486e+06	2.00232e+06	1.03505e+06	2.31734e+06	1.90144e+06	1.17641e+06	1.43679e+06	1.0757e+06	1.3705e+06	1.94226e+06	1945689	1.38091e+06	2.89682e+06	3.06141e+06	2.44104e+06	1.87751e+06	1.45211e+06	955379	1.55705e+06	1.41523e+06	626304	845046	1.29692e+06	1	1	1	1	1	1	1	1	1	1	1	1	1	1	1	1	1	1	1	1	1	1	1	1	1	1	1	1	1	1	High	High	High	Peak Found	High	Peak Found	High	Peak Found	Peak Found	Peak Found	High	Peak Found	Peak Found	Peak Found	Peak Found	Peak Found	Peak Found	Peak Found	High	Peak Found	Peak Found	Peak Found	Peak Found	High	High	High	High	Peak Found	Peak Found	High	22.5824	22.5544	22.3824	22.4337	22.3988	22.7817	22.8453	22.4693	22.4082	8	6.34	27.14			cellular component movement;transport	Intraflagellar transport	1			100621426	14	ENSSSCG00000026264.1
High	ENSSSCP00000003975	8	LOC100621457	PPT1 HumanOrth|Uncharacterized protein [Source:UniProtKB/TrEMBL;Acc:F1SMC1]|6|ENSSSCG00000003671|ENSSSCT00000004067	0.903	0.976	1.013	1.089	0.988	0.946	0.929	1.032	0.932	0.539926	0.841537	0.337125	0.259421	0.443754	0.843463	0.717654	0.993539	0.917969	0.937963	0.985926	0.830751	0.7464	0.88197	0.976423	0.966628	0.998231	0.985551	1.88694e+07	2.23152e+07	2.11433e+07	1.38624e+07	1.84658e+07	1.88455e+07	2.02269e+07	1.98685e+07	1.86336e+07	1.95886e+07	2.10821e+07	2.05238e+07	2.32249e+07	1.97691e+07	2.31523e+07	2.17681e+07	1.99073e+07	1.66259e+07	1.88914e+07	2.10464e+07	1.94484e+07	1.48002e+07	2.27359e+07	2.10103e+07	2.26932e+07	2.17857e+07	2.18912e+07	1.90636e+07	2.03615e+07	1.89656e+07	1.12541e+07	1.91918e+07	2.11433e+07	1.16091e+07	9.46029e+06	8.69387e+06	1.21568e+07	1.18478e+07	1.14451e+07	7.95574e+06	1.41509e+07	1.55495e+07	1.15365e+07	7.60594e+06	9.06913e+06	1.1426e+07	1.1359e+07	1.38511e+07	9.22418e+06	1.42062e+07	9.6438e+06	7.8254e+06	8.83129e+06	9.84659e+06	7.50816e+06	1.05223e+07	1.14078e+07	4.51058e+06	6.65829e+06	7.89293e+06	8	10	9	9	10	10	10	9	9	8	9	10	10	10	9	9	9	9	8	9	9	9	10	9	9	10	9	10	10	9	High	High	High	High	High	High	High	High	High	High	High	High	High	High	High	High	High	High	High	High	High	High	High	High	High	High	High	High	High	High	25.2393	25.2895	25.3124	25.4007	25.2909	25.2747	25.3292	25.359	25.2609	39	80.601	274.5		catalytic activity	metabolic process	Fatty acyl-CoA biosynthesis	1				167	ENSSSCG00000003671.2
High	ENSSSCP00000019533	1	LOC100621460; CCDC126	CCDC126 HGNC Symbol|coiled-coil domain containing 126 [Source:HGNC Symbol;Acc:22398]|9|ENSSSCG00000029174|ENSSSCT00000028274	1.123	1.38	1.347	1.125	1.213	1.06	1.621	1.544	1.448	0.657898	0.107782	0.081531	0.418636	0.214559	0.679343	0.0683763	0.0860424	0.0631195	0.968924	0.538911	0.459412	0.856457	0.696147	0.948636	0.391692	0.437344	0.340861	646958	706502	639318	563691	793665	766129	804160	1.01047e+06	892813	693371	874522	951941	747363	794953	709446	745543	798004	857254	257912	859830	685492	598975	1.05421e+06	1.14552e+06	1.1901e+06	998671	835434	1.02323e+06	998445	870684	385859	607615	639318	472063	406605	353434	483317	602552	548379	281606	587007	721223	371238	305850	277901	391332	455337	714182	125932	580380	339912	316699	409484	536856	393749	482350	435356	242105	326495	362353	1	1	1	1	1	1	1	1	1	1	1	1	1	1	1	1	1	1	1	1	1	1	1	1	1	1	1	1	1	1	Peak Found	Peak Found	Peak Found	Peak Found	Peak Found	Peak Found	Peak Found	High	Peak Found	Peak Found	Peak Found	Peak Found	Peak Found	Peak Found	Peak Found	Peak Found	High	Peak Found	Peak Found	High	Peak Found	High	Peak Found	High	Peak Found	Peak Found	Peak Found	Peak Found	High	Peak Found	20.4304	20.5543	20.537	20.4111	20.4626	20.3457	20.6981	20.6502	20.65	9	5.256	9.23	Golgi	catalytic activity	metabolic process		1			100621460	7	ENSSSCG00000029174.1
High	ENSSSCP00000023589	3	LOC100621493; LYPLA2	LYPLA2 HGNC Symbol|lysophospholipase II [Source:HGNC Symbol;Acc:6738]|6|ENSSSCG00000023191|ENSSSCT00000024963	0.858	0.604	0.795	0.748	0.878	0.854	0.681	0.879	0.758	0.417124	0.00662669	0.545997	0.356206	0.918105	0.445415	0.0295338	0.261527	0.141218	0.89917	0.0749633	0.926526	0.819893	0.986629	0.836781	0.21809	0.729404	0.53176	6.06088e+06	7.96333e+06	7.6201e+06	5.09058e+06	7.66184e+06	6.29143e+06	4.66775e+06	4.32183e+06	5.02919e+06	5.28418e+06	6.12881e+06	5.5669e+06	5.12497e+06	4.69522e+06	4.07013e+06	6.40447e+06	6.72934e+06	5.43396e+06	7.1054e+06	6.25891e+06	4.95717e+06	6.7118e+06	4.79047e+06	4.70833e+06	6.2612e+06	7.78175e+06	7.06827e+06	3.58152e+06	6.09479e+06	6.55289e+06	3.61483e+06	6.84873e+06	7.6201e+06	4.26311e+06	3925260	2.90239e+06	2.80542e+06	2.57715e+06	3.089e+06	2.14612e+06	4113851	4.21767e+06	2.54573e+06	1.80643e+06	1.59433e+06	3.36168e+06	3.83973e+06	4.52706e+06	3.46939e+06	4.22473e+06	2.45809e+06	3.54876e+06	1.86076e+06	2.20658e+06	2.07155e+06	3.75852e+06	3.68337e+06	847414	1.99302e+06	2.72712e+06	2	3	3	2	3	2	2	2	3	3	3	3	3	2	2	3	3	3	3	3	2	3	3	2	3	3	3	2	3	3	High	High	High	Peak Found	Peak Found	High	Peak Found	High	High	High	High	High	High	High	High	Peak Found	High	High	High	High	High	High	High	High	High	High	High	Peak Found	Peak Found	High	23.7298	23.5507	23.6526	23.554	23.7415	23.7264	23.5651	23.8082	23.7092	15	15.144	24.64	cytoplasm	catalytic activity;protein binding	metabolic process	L1CAM interactions	1			100621493	32	ENSSSCG00000023191.1
High	ENSSSCP00000019623	3	LOC100621640; LOC106507493	CS HGNC Symbol|citrate synthase [Source:HGNC Symbol;Acc:2422]|5|ENSSSCG00000021091|ENSSSCT00000031652	0.975	0.935	0.533	0.718	0.537	0.731	0.669	0.934	0.834	0.966789	0.978138	0.00250199	0.286811	0.00345367	0.10642	0.0335672	0.507525	0.40391	0.999952	0.998326	0.0353149	0.759663	0.0369534	0.431792	0.24012	0.902089	0.845539	2.95288e+06	7.11657e+06	7.63321e+06	1.75593e+06	7.5166e+06	6.72285e+06	2.06267e+06	6.30511e+06	7.0642e+06	3.05409e+06	3.22261e+06	4.53581e+06	4.73743e+06	4.05091e+06	4.29208e+06	2.63101e+06	3.05877e+06	4.82498e+06	2.52357e+06	5.60964e+06	5.00064e+06	1.94659e+06	4.85398e+06	4.18982e+06	1.94177e+06	6.91842e+06	6.25466e+06	2.82607e+06	6.57417e+06	4.55943e+06	1.76116e+06	6.12049e+06	7.63321e+06	1.4705e+06	3.85085e+06	3.10142e+06	1.23971e+06	3.75981e+06	4.33894e+06	1.24039e+06	2.16312e+06	3436485	2.35322e+06	1.55854e+06	1.68127e+06	1381006	1.74532e+06	4.01971e+06	1.2322e+06	3786473	2.47965e+06	1.02923e+06	1.88543e+06	1.96358e+06	642444	3.34154e+06	3.25939e+06	668667	2.14978e+06	1.8975e+06	3	3	3	2	3	3	2	3	3	3	3	3	3	3	3	2	3	3	3	3	3	2	3	3	2	3	3	3	3	3	Peak Found	High	High	High	High	High	High	High	High	High	High	High	High	High	High	High	High	High	Peak Found	High	High	High	High	High	High	High	High	Peak Found	High	High	23.7223	23.6781	23.3016	23.4436	23.2786	23.5306	23.4306	23.6726	23.477	24	15.736	69.19		catalytic activity			1				60	ENSSSCG00000021091.1
High	ENSSSCP00000015339	3	LOC100621703; TCERG1	TCERG1 HGNC Symbol|transcription elongation regulator 1 [Source:HGNC Symbol;Acc:15630]|2|ENSSSCG00000014416|ENSSSCT00000015755	1.147	1	0.869	0.891	0.991	0.87	1.13	0.907	0.873	0.449913	0.7459	0.940119	0.954902	0.597951	0.668864	0.563108	0.552503	0.731234	0.923137	0.965851	0.994262	0.995457	0.941	0.941259	0.929558	0.920597	0.954574	501617	1.68274e+06	1.41999e+06	1.25281e+06	1.01832e+06	1.43543e+06	659032	2.55256e+06	623829	492829	743560	890516	2.72625e+06	447768	2.22761e+06	899148	1.22851e+06	3.66866e+06	1.03249e+06	1.05369e+06	1.51424e+06	1.32903e+06	1.83445e+06	2.59712e+06	1.42895e+06	1.57171e+06	969512	1.28211e+06	1.15246e+06	1.99607e+06	299175	1.44721e+06	1.41999e+06	1049169	521701	662199	396092	1.52212e+06	383165	200158	499101	674685	1.35421e+06	172274	872588	471959	700981	3.05637e+06	504140	711235	750858	702703	712554	1.21715e+06	472773	759126	505226	303357	376859	830707	1	2	2	1	2	2	1	2	1	1	1	2	2	1	2	1	2	3	2	2	3	2	2	2	2	2	2	2	2	2	Peak Found	High	High	Peak Found	Peak Found	Peak Found	Peak Found	Peak Found	Peak Found	Peak Found	Peak Found	Peak Found	Peak Found	Peak Found	Peak Found	Peak Found	Peak Found	High	Peak Found	Peak Found	Peak Found	Peak Found	Peak Found	Peak Found	Peak Found	Peak Found	Peak Found	Peak Found	Peak Found	High	21.3499	20.9875	21.045	21.7985	21.3367	21.2382	21.634	21.442	21.3657	3	6.429	0		protein binding			1			100621703	4	ENSSSCG00000014416.2
High	ENSSSCP00000001246	11	LOC100621717; LOC100154916; LOC100516446; LOC100158117; LOC100621389; LOC100738713; LOC100621322; LOC106504352	HIST1H3A m-curated||7|ENSSSCG00000001177|ENSSSCT00000001275	0.661	1.104	0.862	1.034	0.996	0.966	1.546	0.976	1.414	0.00998497	0.445947	0.810664	0.521822	0.642185	0.925503	0.000927485	0.704876	0.000593972	0.0850791	0.879598	0.986204	0.90795	0.947578	0.987303	0.0114724	0.968083	0.00884586	4.20822e+08	9.82881e+08	9.92682e+08	5.74624e+08	4.55732e+08	5.29636e+08	8.58671e+08	7.91607e+08	1.0118e+09	7.45303e+08	6.88184e+08	7.55209e+08	7.20953e+08	6.58275e+08	8.58173e+08	9.44469e+08	7.41563e+08	8.78905e+08	3.9223e+08	6.25934e+08	7.50988e+08	8.68419e+08	1.06379e+09	1.02074e+09	7.55087e+08	5.31162e+08	5.00167e+08	8.72466e+08	6.68311e+08	6.61702e+08	2.50987e+08	8.4531e+08	9.92682e+08	4.81219e+08	2.33478e+08	2.44334e+08	5.16079e+08	4.72044e+08	6.21461e+08	3.02698e+08	4.61931e+08	5.72172e+08	3.58119e+08	2.53264e+08	3.3616e+08	4.95748e+08	4.23132e+08	7.3222e+08	1.91516e+08	4.22502e+08	3.72389e+08	4.59163e+08	4.13209e+08	4.78375e+08	2.49824e+08	2.56547e+08	2.60644e+08	2.06432e+08	2.1854e+08	2.75381e+08	9	12	11	10	9	11	10	11	13	11	13	13	13	10	11	12	10	9	9	11	11	12	12	13	12	12	12	13	13	13	High	High	High	High	High	High	High	High	High	High	High	High	High	High	High	High	High	High	High	High	High	High	High	High	High	High	High	High	High	High	30.4943	30.7783	30.6866	30.6661	30.794	30.5834	30.9	30.4958	30.6209	58	112.537	1008.19	chromosome;membrane;nucleus	DNA binding;protein binding;RNA binding	cell organization and biogenesis;metabolic process;regulation of biological process	Packaging Of Telomere Ends; RUNX1 regulates transcription of genes involved in differentiation of HSCs; RNA Polymerase I Promoter Opening; Nonhomologous End-Joining (NHEJ); Activated PKN1 stimulates transcription of AR (androgen receptor) regulated genes KLK2 and KLK3; Condensation of Prophase Chromosomes; HATs acetylate histones; RNA Polymerase I Chain Elongation; B-WICH complex positively regulates rRNA expression; Recruitment and ATM-mediated phosphorylation of repair and signaling proteins at DNA double strand breaks; HDMs demethylate histones; PKMTs methylate histone lysines; RMTs methylate histone arginines; RUNX1 regulates genes involved in megakaryocyte differentiation and platelet function; SUMOylation of chromatin organization proteins; Transcriptional regulation by small RNAs; PRC2 methylates histones and DNA; Deposition of new CENPA-containing nucleosomes at the centromere; DNA Damage/Telomere Stress Induced Senescence; Oxidative Stress Induced Senescence; SIRT1 negatively regulates rRNA expression; NoRC negatively regulates rRNA expression; Formation of the beta-catenin:TCF transactivating complex; HDACs deacetylate histones	1			100154916; 100158117; 100621389	714	ENSSSCG00000021860.1; ENSSSCG00000022049.1; ENSSSCG00000029773.1; ENSSSCG00000001177.1; ENSSSCG00000027253.1; ENSSSCG00000028729.1; ENSSSCG00000025307.1
High	ENSSSCP00000008325	3	LOC100621901; DCTPP1	DCTPP1 HGNC Symbol|dCTP pyrophosphatase 1 [Source:HGNC Symbol;Acc:28777]|3|ENSSSCG00000007796|ENSSSCT00000008544	0.809	0.726	1.134	0.965	0.928	0.757	1.005	0.906	0.929	0.336609	0.244844	0.210414	0.719567	0.821034	0.30176	0.956283	0.519838	0.897173	0.831488	0.753989	0.715508	0.953372	0.977721	0.719621	0.99998	0.90474	0.985551	877759	1.81648e+06	1.89875e+06	1.32167e+06	1.16313e+06	1.28605e+06	1.0517e+06	1.15231e+06	1.12046e+06	1.72416e+06	1.65705e+06	1.60603e+06	1.65809e+06	1.36909e+06	1.45968e+06	1.37247e+06	1.54005e+06	1.8264e+06	816911	1.66619e+06	1.45557e+06	655304	1.43259e+06	1.25901e+06	1.3973e+06	1.8693e+06	1.58632e+06	1.23411e+06	1.41056e+06	1.95012e+06	523513	1.56223e+06	1.89875e+06	1.10683e+06	595888	593288	632095	687134	688201	700253	1.11226e+06	1.21678e+06	823621	526743	571778	720401	878747	1.52158e+06	398877	1.12467e+06	721768	346482	556460	590041	462304	902857	826652	291999	461259	811584	2	3	3	3	3	2	3	2	2	2	3	3	3	3	3	2	3	3	2	4	3	1	2	2	3	3	3	2	3	4	Peak Found	High	High	High	High	Peak Found	High	Peak Found	High	Peak Found	High	High	High	Peak Found	High	Peak Found	Peak Found	High	Peak Found	High	High	High	Peak Found	Peak Found	High	High	High	Peak Found	Peak Found	High	21.565	21.4859	21.728	21.6436	21.6785	21.6418	21.5524	21.6983	21.6218	23	18.282	24.05		catalytic activity	metabolic process		1			100621901	23	ENSSSCG00000007796.2
High	ENSSSCP00000021178	3	LOC100621952; C10H9orf64	C9orf64 HGNC Symbol|chromosome 9 open reading frame 64 [Source:HGNC Symbol;Acc:28144]|10|ENSSSCG00000026291|ENSSSCT00000030955	1.06	1.145	1.052	1.408	1.041	1.477	1.57	0.811	1.176	0.679908	0.294194	0.369309	0.0749063	0.4357	0.0455047	0.0359435	0.249798	0.250162	0.972906	0.802996	0.857708	0.389039	0.875363	0.259365	0.252773	0.716573	0.689101	1.8598e+06	1.90394e+06	943121		963616	1.53815e+06	2.70046e+06	1.10424e+06	1.97656e+06	1.67948e+06	1.93425e+06	1.26449e+06	1.17307e+06	1.12592e+06	1.03738e+06	1.67059e+06	1.31973e+06	1.56771e+06	2.3726e+06	2.06273e+06	2.74288e+06	1.72602e+06	2.57033e+06	660276	668483	1.18477e+06	1.64311e+06	854060	1.9156e+06	1.72587e+06	1.10922e+06	1.63745e+06	943121		493673	709585	1.62303e+06	658472	1.21403e+06	682106	1.29833e+06	958018	582699	433185	406358	876888	753030	1.30607e+06	1.15848e+06	1.39233e+06	1.3601e+06	912606	998392	309442	221171	572236	856247	202077	626409	718257	3	3	2		1	2	3	2	3	2	2	2	1	1	1	3	2	2	2	2	2	2	3	1	1	2	2	1	2	2	Peak Found	Peak Found	Peak Found	Not Found	Peak Found	Peak Found	Peak Found	Peak Found	Peak Found	Peak Found	High	Peak Found	Peak Found	Peak Found	Peak Found	Peak Found	Peak Found	Peak Found	High	Peak Found	Peak Found	High	Peak Found	Peak Found	Peak Found	High	Peak Found	Peak Found	Peak Found	Peak Found	21.5532	21.8713	21.755	21.5096	21.7087	22.013	21.7739	21.5378	21.7738	13	10.725	4.12					1			100621952	4	ENSSSCG00000026291.1
High	ENSSSCP00000002862	9	LOC100622001; APRT; LOC100525046	APRT HumanOrth|Uncharacterized protein [Source:UniProtKB/TrEMBL;Acc:F1S6K5]|6|ENSSSCG00000002650|ENSSSCT00000002941	0.97	0.776	0.756	0.75	0.79	0.987	0.834	0.936	0.867	0.922457	0.196521	0.326374	0.297864	0.399628	0.926335	0.303009	0.43157	0.502587	0.999952	0.693669	0.823106	0.767842	0.855336	0.987303	0.792124	0.868496	0.881499	1.99551e+07	2.31672e+07	2.0258e+07	1.8274e+07	2.05103e+07	1.7903e+07	1.8662e+07	1.42965e+07	1.58399e+07	1.32973e+07	1.74819e+07	1.45822e+07	1.60087e+07	1.53865e+07	1.44314e+07	1.57834e+07	1.79321e+07	1.35736e+07	2.16648e+07	1.72221e+07	2.14738e+07	1.89728e+07	1.70477e+07	1.69696e+07	2.00578e+07	2.34622e+07	1.927e+07	1.6596e+07	1.98853e+07	2.13003e+07	1.19016e+07	1.99246e+07	2.0258e+07	15303590	1.05077e+07	8.25911e+06	1.12162e+07	8.52514e+06	9.7291e+06	5.40056e+06	1.17344e+07	11047957	7.952e+06	5.9198e+06	5.65301e+06	8.28461e+06	1.0232e+07	1.13082e+07	1.05784e+07	1.16248e+07	1.06481e+07	1.00316e+07	6.62183e+06	7.95291e+06	6.63622e+06	1.13321e+07	1.00418e+07	3.92674e+06	6.50257e+06	8.86455e+06	8	8	8	5	8	8	8	8	7	7	8	8	9	8	7	6	7	6	9	8	8	8	8	9	8	8	7	8	9	10	High	High	High	High	High	High	High	High	High	High	High	High	High	High	High	High	High	High	High	High	High	High	High	High	High	High	High	High	High	High	25.1996	25.1054	25.0542	25.0872	25.1032	25.3146	25.1529	25.2648	25.2587	66	53.23	88.37	cytoplasm;cytosol	catalytic activity;nucleotide binding	metabolic process;response to stimulus	Purine salvage; Neutrophil degranulation	1		Met-loss+Acetyl [N-Term]	100622001	94	ENSSSCG00000029007.1; ENSSSCG00000002650.2
Medium	ENSSSCP00000028116	1	LOC100622145; GRPEL1	GRPEL1 HGNC Symbol|GrpE-like 1, mitochondrial (E. coli) [Source:HGNC Symbol;Acc:19696]|8|ENSSSCG00000022867|ENSSSCT00000027777	2.883	1.309	1.484	1.615	1.488	1.286	1.256	1.293	1.776	7.93384e-05	0.180807	0.0610079	0.0600032	0.0627026	0.259239	0.334744	0.356771	0.0293513	0.00112007	0.678409	0.381189	0.343556	0.363406	0.673907	0.806505	0.83003	0.21331	384494	296328	878971		1.20397e+06	1.02066e+06	381875	970233	1.15067e+06	570430	502409	713538	478575	772827	961152	650266	540264	572070	380981	664453	789759	372311	765848	761282	383192	684227	871148	597353	1.05714e+06	682932	229320	254852	878971		616812	470855	229515	578561	706761	231675	337233	540600	237722	297337	376498	341322	308272	476594	186024	448502	391614	196854	297478	356779	126781	330476	453967	141338	345687	284216	1	1	1		1	1	1	1	1	1	1	1	1	1	1	1	1	1	1	1	1	1	1	1	1	1	1	1	1	1	Peak Found	Peak Found	High	Not Found	Peak Found	High	Peak Found	Peak Found	Peak Found	Peak Found	Peak Found	Peak Found	Peak Found	Peak Found	Peak Found	Peak Found	Peak Found	Peak Found	Peak Found	Peak Found	Peak Found	Peak Found	Peak Found	Peak Found	Peak Found	Peak Found	Peak Found	Peak Found	Peak Found	Peak Found	20.5098	20.3696	19.865	20.1424	19.8675	20.0005	20.1279	20.0275	20.0257	5	2.403	0		enzyme regulator activity;nucleotide binding;protein binding	metabolic process		1			100622145	2	ENSSSCG00000022867.1
High	ENSSSCP00000025123	5	LOC100622246	DHRS2 HumanOrth||13|ENSSSCG00000020706|ENSSSCT00000027272	1.147	0.769	0.892	0.725	0.912	1.101	0.998	0.95	0.796	0.349616	0.268076	0.926669	0.362005	0.92679	0.487273	0.936541	0.673599	0.28202	0.8463	0.779004	0.994262	0.822393	0.986629	0.859907	0.99998	0.957979	0.730203	4.46864e+06	5.48798e+06	3.83101e+06	5.87791e+06	5.23433e+06	3.18499e+06	3.68749e+06	2.32122e+06	3.3627e+06	2.3433e+06	5.1024e+06	3.02382e+06	1.99767e+06	3.73053e+06	2.59036e+06	3.26461e+06	4.44948e+06	3.91573e+06	5.13931e+06	3.53609e+06	5.51765e+06	5.90225e+06	3.83193e+06	3.75691e+06	2.52413e+06	3.65673e+06	3.21693e+06	2.08534e+06	2.74198e+06	3.12501e+06	2.66519e+06	4.71985e+06	3.83101e+06	4.92246e+06	2.68162e+06	1.46931e+06	2216255	1.38417e+06	2.06542e+06	951710	3424889	2.29095e+06	992302	1.43528e+06	1.01468e+06	1.71358e+06	2.53885e+06	3.26221e+06	2.5094e+06	2.38684e+06	2.73602e+06	3.12072e+06	1.48844e+06	1.7607e+06	835118	1.76617e+06	1.67639e+06	493405	896638	1.30054e+06	5	5	4	5	5	3	4	3	4	2	5	3	3	4	4	4	4	4	5	3	5	4	3	4	3	4	3	3	3	3	Peak Found	High	High	High	High	High	High	High	High	High	High	High	Peak Found	High	High	High	High	High	High	High	High	High	High	High	High	High	High	Peak Found	High	High	23.21	22.9008	22.837	22.751	22.9993	23.1958	22.9848	22.8737	22.7817	31	37.593	81.08		catalytic activity	metabolic process	Synthesis of Prostaglandins (PG) and Thromboxanes (TX)	1			100622246	45	ENSSSCG00000020706.1
High	ENSSSCP00000021064	1	LOC100622254; RALA	RALA HGNC Symbol|v-ral simian leukemia viral oncogene homolog A (ras related) [Source:HGNC Symbol;Acc:9839]|18|ENSSSCG00000029741|ENSSSCT00000024299	1.513	1.272	1.464	1.079	1.067	1.074	1.303	1.23	0.956	0.121467	0.19702	0.0395934	0.523089	0.477835	0.633419	0.281119	0.428608	0.914581	0.520055	0.693669	0.300962	0.90795	0.899126	0.92493	0.787979	0.867257	0.985551	593138	808153	442402	947590		849628	902423	562577	961955	647609	882425	996386	554874	640184	669419	469192		867164	615097	637139	734499	1.04251e+06	772715	620995	770640	544375	746421		477943	683327	353760	695038	442402	793559		391954	542375	335471	590847	263020	592311	754896	275622	246304	262222	246277		722438	300336	430065	364213	551211	300145	291033	254970	262929	388970		156289	284381	1	1	1	1		1	1	1	1	1	1	1	1	1	1	1		1	1	1	1	1	1	1	1	1	1		1	1	Peak Found	Peak Found	Peak Found	High	Not Found	Peak Found	Peak Found	Peak Found	Peak Found	Peak Found	Peak Found	Peak Found	Peak Found	High	Peak Found	Peak Found	Not Found	Peak Found	Peak Found	Peak Found	Peak Found	Peak Found	Peak Found	Peak Found	Peak Found	Peak Found	Peak Found	Not Found	Peak Found	Peak Found	20.5073	20.5123	20.4928	20.2341	20.2314	20.2306	20.3814	20.3533	20.1514	25	34.013	27.77	membrane	catalytic activity;nucleotide binding	regulation of biological process;response to stimulus	Translocation of GLUT4 to the plasma membrane	1			100622254	23	ENSSSCG00000029741.1
High	ENSSSCP00000026098	2	LOC100622283	DIS3L HumanOrth|Uncharacterized protein [Source:UniProtKB/TrEMBL;Acc:I3LPS1]|11|ENSSSCG00000021485|ENSSSCT00000022899																																																																																																																						Not Found	High	High	Not Found	Not Found	Not Found	Not Found	Not Found	Not Found	Not Found	Not Found	Not Found	Not Found	Not Found	Not Found	Not Found	Not Found	Not Found	Not Found	Not Found	Not Found	Not Found	Not Found	Not Found	Not Found	Not Found	Not Found	Not Found	Not Found	Not Found										13	5.633	2.23					1				2	ENSSSCG00000021485.1
High	ENSSSCP00000016904	2	LOC100622317; HAT1	HAT1 HGNC Symbol|histone acetyltransferase 1 [Source:HGNC Symbol;Acc:4821]|15|ENSSSCG00000015952|ENSSSCT00000017369	0.815	0.788	0.728	0.781	0.754	1.005	0.903	1.356	1.054	0.382858	0.482397	0.390174	0.6544	0.454572	0.847408	0.71656	0.207884	0.576973	0.877299	0.901893	0.871912	0.93424	0.890592	0.976427	0.966628	0.662468	0.914562	1.13055e+06	1.55689e+06	1.45058e+06	1.07774e+06	1.26822e+06	978528	1.14278e+06	898573	1.14907e+06	851095	1.13369e+06	992656	1.23584e+06	921287	883364	1.01826e+06	1.1581e+06	1.09323e+06	1.5644e+06	987982	1.48722e+06	2.22508e+06	1.01855e+06	1.30936e+06	1.58278e+06	2.11091e+06	1.62857e+06	1.19212e+06	1.43576e+06	1.84561e+06	674286	1.33898e+06	1.45058e+06	902554	649723	451419	686834	535829	705779	345664	760971	752070	613880	354455	346028	534480	660806	910771	763860	666882	737461	1.17648e+06	395634	613640	523670	1.01955e+06	848669	282064	469497	768089	1	1	1	1	1	1	1	1	1	1	1	1	1	1	1	1	1	1	1	1	1	1	1	1	1	1	1	1	1	1	Peak Found	Peak Found	Peak Found	Peak Found	High	Peak Found	Peak Found	Peak Found	Peak Found	Peak Found	High	High	Peak Found	Peak Found	Peak Found	Peak Found	Peak Found	Peak Found	Peak Found	Peak Found	High	High	Peak Found	Peak Found	Peak Found	Peak Found	Peak Found	Peak Found	High	High	21.2698	21.3064	21.2204	21.1776	21.2786	21.4863	21.3962	21.5541	21.4608	7	13.237	16.76	nucleus	catalytic activity;protein binding	cell organization and biogenesis;metabolic process;regulation of biological process	HATs acetylate histones	1			100622317	8	ENSSSCG00000015952.2
High	ENSSSCP00000013780	2	LOC100622572; CST6; LOC100522360	CST6 HGNC Symbol|cystatin E/M [Source:HGNC Symbol;Acc:2478]|2|ENSSSCG00000012960|ENSSSCT00000014166	0.757	0.892	0.937	0.843	1.187	1.608	0.739	2.041	0.953	0.265857	0.866615	0.785671	0.862533	0.154408	0.0175086	0.247288	0.000275352	0.928907	0.768891	0.98721	0.98541	0.97735	0.607519	0.133767	0.748005	0.00400327	0.988088	2.04386e+06	1.19593e+06	1.35818e+06	1.36583e+06	526337	821202	869492	1.5221e+06	1.34894e+06	1.29278e+06	1.05814e+06	1.5394e+06	531263	1.35332e+06	1.1396e+06	1.14316e+06	1.84661e+06	2.4255e+06	4.16221e+06	2.57631e+06	1.79465e+06	250678	1.01266e+06	1.31145e+06	2.15166e+06	2.67671e+06	3.44924e+06	1.35206e+06	2.17239e+06	1.07374e+06	1.219e+06	1.02854e+06	1.35818e+06	1.14381e+06	269650	378840	522583	907644	828542	525052	710258	1.1663e+06	263894	520676	446397	600038	1.05367e+06	2.0207e+06	2.0323e+06	1.73899e+06	889906	132542	393346	614617	711887	1.29283e+06	1.79744e+06	319908	710380	446860	2	2	2	2	1	2	2	2	2	2	2	2	1	2	2	2	2	2	2	2	2	1	2	2	2	2	2	2	2	2	High	High	High	High	Peak Found	Peak Found	Peak Found	High	High	High	Peak Found	High	Peak Found	Peak Found	Peak Found	Peak Found	High	High	High	High	High	Peak Found	Peak Found	Peak Found	Peak Found	Peak Found	High	High	Peak Found	High	21.0555	21.3683	21.3381	21.2522	21.6118	21.9077	21.177	21.9441	21.37	17	9.933	15.02	cytoskeleton	enzyme regulator activity;protein binding	regulation of biological process		1			100622572	19	ENSSSCG00000012960.2
High	ENSSSCP00000019713	4	LOC100622574; CRTAP	CRTAP HGNC Symbol|cartilage associated protein [Source:HGNC Symbol;Acc:2379]|GL893256.1|ENSSSCG00000026368|ENSSSCT00000032312	0.846	1.045	0.957	0.768	0.823	0.948	0.938	1.012	1.051	0.255214	0.551043	0.560017	0.359047	0.552683	0.840767	0.749291	0.882081	0.438652	0.766105	0.925372	0.928631	0.820003	0.92852	0.976423	0.971995	0.990874	0.856093	1.06004e+07	1.37335e+07	1.48045e+07	1.03194e+07	1.68953e+07	1.30081e+07	1.30497e+07	1.27732e+07	1.36018e+07	1.21924e+07	1.1181e+07	1.34949e+07	9.41062e+06	1.1117e+07	1.21637e+07	9.98398e+06	9.55951e+06	1.19725e+07	1.27785e+07	1.41149e+07	9.50891e+06	1.05309e+07	1.05298e+07	1.35517e+07	1.46321e+07	1.13967e+07	1.2974e+07	1.26001e+07	1.44177e+07	1.29575e+07	6322278	1.18113e+07	1.48045e+07	8641955	8.65567e+06	6.00093e+06	7.84316e+06	7.61678e+06	8.35444e+06	4.95183e+06	7.50503e+06	1.02242e+07	4.67453e+06	4.27714e+06	4.76471e+06	5.24054e+06	5.4546e+06	9.97438e+06	6.23944e+06	9.5275e+06	4.71515e+06	5.56806e+06	4.09007e+06	6.3511e+06	4.84111e+06	5.5045e+06	6.76092e+06	2.98127e+06	4.71464e+06	5.39253e+06	4	4	4	4	4	4	4	4	4	4	4	4	4	4	4	4	4	4	4	4	4	4	4	4	4	4	4	3	4	4	High	High	High	High	High	High	High	High	High	High	High	High	High	High	High	High	High	High	High	High	High	High	High	High	High	High	High	High	High	High	24.6726	24.6748	24.6279	24.5668	24.4994	24.6601	24.5323	24.6707	24.6699	53	23.496	142.97	endoplasmic reticulum		metabolic process	Collagen biosynthesis and modifying enzymes	1			100622574	95	ENSSSCG00000026368.1
High	ENSSSCP00000009209	7	LOC100622648; IAH1	IAH1 HGNC Symbol|isoamyl acetate-hydrolyzing esterase 1 homolog (S. cerevisiae) [Source:HGNC Symbol;Acc:27696]|3|ENSSSCG00000008640|ENSSSCT00000009452	1.076	0.984	0.856	1.097	0.924	0.942	1.034	1.102	1.092	0.497441	0.815338	0.876336	0.260178	0.821359	0.804272	0.711324	0.578446	0.26197	0.929687	0.981777	0.991612	0.7464	0.977721	0.972829	0.966628	0.928071	0.707785	3.50432e+07	2.97731e+07	2.67133e+07	3.85652e+07	3.24925e+07	3.66298e+07	3.15229e+07	3.10693e+07	3.02571e+07	2.75198e+07	2.76007e+07	2.34816e+07	3.5238e+07	2.49035e+07	2.39901e+07	3.10067e+07	2.79786e+07	2.5438e+07	3.94854e+07	2.35575e+07	2.37208e+07	4.37909e+07	2.272e+07	3.23562e+07	3.54234e+07	3.60122e+07	3.54062e+07	2.75348e+07	3.28427e+07	3.33382e+07	2.09005e+07	2.56059e+07	2.67133e+07	3.22964e+07	1.66463e+07	1.68982e+07	1.89459e+07	1.85269e+07	1.85844e+07	1.11769e+07	1.85265e+07	1.77904e+07	1.75038e+07	9.58136e+06	9.39731e+06	1.62753e+07	1.59644e+07	2.11925e+07	19279734	1.59012e+07	1.17623e+07	2.31538e+07	8.8251e+06	1.51639e+07	1.172e+07	1.73936e+07	1.84507e+07	6.51492e+06	1.07397e+07	1.38744e+07	7	7	7	7	6	7	6	6	7	7	7	6	6	6	6	7	7	7	5	6	5	5	6	7	5	6	7	6	6	5	High	High	High	High	High	High	High	High	High	High	High	High	High	High	High	High	High	High	High	High	High	High	High	High	High	High	High	High	High	High	25.9847	25.8586	25.7719	25.7044	25.7834	25.6729	25.8888	25.9583	25.9	44	38.168	149.79		catalytic activity			1			100622648	98	ENSSSCG00000008640.2
High	ENSSSCP00000019353	2	LOC100622730; UBL4A	UBL4A HGNC Symbol|ubiquitin-like 4A [Source:HGNC Symbol;Acc:12505]|X|ENSSSCG00000021972|ENSSSCT00000025655	1.161	1.525	1.053	0.878	1.266	0.858	0.971	1.144	1.148	0.430875	0.0351719	0.412759	0.992911	0.0912325	0.637461	0.996533	0.589342	0.303994	0.907394	0.278149	0.872755	0.999148	0.460649	0.926727	0.99998	0.933288	0.757735	982858	1.01457e+06	406679	2.49098e+06	794087			824738	1.42866e+06	744792	2.04195e+06	1.73394e+06	591294	2.73833e+06	427965	2.04706e+06	2.05842e+06	1.46672e+06	878695	858584	1.95562e+06	605988	1.98402e+06	541757	924768	1.3472e+06	535363		1.07023e+06	1.26984e+06	586197	872568	406679	2.08607e+06	406821			491800	877506	302490	1.37062e+06	1.31369e+06	293714	1.05354e+06	167641	1.07449e+06	1.17452e+06	1.22193e+06	429045	579539	969725	320407	770653	253898	305964	650686	278985		349970	528471	1	2	1	2	1			1	2	1	2	2	1	2	1	2	2	2	2	2	2	1	2	1	2	2	1		2	2	High	High	Peak Found	High	Peak Found	Not Found	Not Found	High	High	Peak Found	High	High	Peak Found	High	Peak Found	High	High	Peak Found	Peak Found	Peak Found	High	Peak Found	High	Peak Found	Peak Found	High	Peak Found	Not Found	Peak Found	High	21.1882	20.98	21.3735	20.5861	21.5308	20.8281	20.5995	20.8633	21.035	9	5.681	0		protein binding			1			100622730	14	ENSSSCG00000021972.1
High	ENSSSCP00000024864	8	LOC100622890; CSRP1	CSRP1 HGNC Symbol|cysteine and glycine-rich protein 1 [Source:HGNC Symbol;Acc:2469]|10|ENSSSCG00000020976|ENSSSCT00000026397	1	1.273	0.915	1.019	1.04	1.231	1.077	1.251	1.117	0.916455	0.108116	0.925223	0.575534	0.466524	0.122624	0.533802	0.150716	0.190909	0.999952	0.539954	0.994262	0.912228	0.893846	0.467475	0.927862	0.575155	0.621193	3.58463e+08	3.43258e+08	4.39784e+08	5.21521e+08	3.0735e+08	3.11334e+08	4.14513e+08	4.73627e+08	4.34703e+08	2.6952e+08	3.88148e+08	2.91631e+08	3.10068e+08	4.2305e+08	3.33049e+08	3.7341e+08	3.1083e+08	4.37683e+08	4.01767e+08	4.10487e+08	3.40729e+08	3.97186e+08	3.00525e+08	3.9602e+08	4.16375e+08	4.54939e+08	4.74093e+08	4.09904e+08	3.63232e+08	4.16055e+08	2.13795e+08	2.95213e+08	4.39784e+08	4.36747e+08	1.5746e+08	1.43626e+08	2.49131e+08	2.82429e+08	2.67001e+08	109463106	2.60537e+08	2.2095e+08	1.5402e+08	1.62764e+08	1.3046e+08	1.96001e+08	1.77358e+08	3.64636e+08	1.96173e+08	2.77076e+08	1.68956e+08	2.10006e+08	1.16733e+08	1.85597e+08	1.37759e+08	2.19732e+08	2.47056e+08	9.69861e+07	1.18778e+08	1.7315e+08	11	12	13	14	14	14	14	14	14	13	14	14	14	14	14	14	14	14	14	14	14	14	14	14	14	14	14	14	14	14	High	High	High	High	High	High	High	High	High	High	High	High	High	High	High	High	High	High	High	High	High	High	High	High	High	High	High	High	High	High	29.3191	29.563	29.2761	29.3652	29.447	29.5019	29.4909	29.5994	29.5172	57	188.01	1315.89	nucleus	metal ion binding;RNA binding			1			100622890	632	ENSSSCG00000020976.1
Medium	ENSSSCP00000024302	1	LOC100622898; LAGE3	LAGE3 HumanOrth|Uncharacterized protein [Source:UniProtKB/TrEMBL;Acc:I3LJP0]|X|ENSSSCG00000025528|ENSSSCT00000026082	1.339	0.927	0.749	0.934	0.886	0.99	1.092	1.029	1.112	0.26244	0.947967	0.587307	0.811225	0.958313	0.921859	0.626059	0.952854	0.589626	0.767076	0.99354	0.937122	0.973036	0.996228	0.98666	0.956596	0.997757	0.914562	319534	454063	251100	427798	305423	1.06941e+06	420934	252363	278055	206042	310384				298484	283004	328050	230424	367896	283385	316426	470656	370744	274254	247425	536025	328940		299735	470016	190577	390509	251100	358259	156472	493343	252990	150487	170785	83681.9	208340				116921	148548	187184	191968	179634	191283	156905	248852	144008	128531	81861.7	258896	171415		98014.5	195607	1	1	1	1	1	1	1	1	1	1	1				1	1	1	1	1	1	1	1	1	1	1	1	1		1	1	Peak Found	Peak Found	Peak Found	Peak Found	Peak Found	Peak Found	Peak Found	Peak Found	Peak Found	Peak Found	Peak Found	Not Found	Not Found	Not Found	Peak Found	Peak Found	Peak Found	Peak Found	Peak Found	Peak Found	High	Peak Found	Peak Found	Peak Found	Peak Found	Peak Found	Peak Found	Not Found	Peak Found	Peak Found	19.5114	19.1888	19.1267	19.2373	19.2007	19.2786	19.3968	19.3067	19.4064	9	2.148	0					1			100622898	1	ENSSSCG00000025528.1
High	ENSSSCP00000016374	4	LOC100622918	DLD UniProtKB Gene Name|Sus scrofa dihydrolipoamide dehydrogenase (DLD), mRNA. [Source:RefSeq mRNA;Acc:NM_214062]|9|ENSSSCG00000015443|ENSSSCT00000016824	1.517	1.283	0.994	1.801	0.899	1.055	0.765	0.899	0.98	0.0105888	0.0844864	0.525406	0.00206483	0.958146	0.665859	0.281922	0.45747	0.882076	0.0895179	0.478197	0.915688	0.023405	0.996228	0.939792	0.787979	0.878327	0.985551	851519	2.44161e+06	2.6568e+06	1.99165e+06	3.08183e+06	5.80746e+06	1.35771e+06	5.30852e+06	4.47506e+06	4.09727e+06	3.05957e+06	1.0578e+06	7.36145e+06	5.28131e+06	4.4764e+06	3.08218e+06	1.10816e+06	1.63744e+06	2.89058e+06	3.66072e+06	3.87681e+06	1.15408e+06	3.83019e+06	2.16849e+06	2.2477e+06	4.38621e+06	4.61951e+06	1.5683e+06	3.19025e+06	2.55086e+06	507864	2.09986e+06	2.6568e+06	1667905	1.57886e+06	2.67912e+06	816009	3.16553e+06	2.74865e+06	1.66407e+06	2.05368e+06	801427	3.65665e+06	2.03192e+06	1.75347e+06	1.61782e+06	632313	1.36416e+06	1.4114e+06	2.47096e+06	1.92238e+06	610200	1.48776e+06	1.01627e+06	743661	2.11851e+06	2.40729e+06	371072	1.04322e+06	1.06159e+06	1	2	3	2	3	3	2	4	4	4	4	2	3	4	4	4	2	3	3	4	4	2	4	3	3	4	4	2	3	3	Peak Found	Peak Found	Peak Found	Peak Found	High	High	High	High	High	Peak Found	Peak Found	Peak Found	High	High	Peak Found	Peak Found	Peak Found	Peak Found	Peak Found	High	High	Peak Found	Peak Found	Peak Found	Peak Found	High	High	Peak Found	High	High	22.3971	22.7216	22.3913	22.8807	21.9598	22.5409	22.1364	22.703	22.2513	10	30.433	33.79	mitochondrion	catalytic activity;nucleotide binding	cellular homeostasis;metabolic process;regulation of biological process	Branched-chain amino acid catabolism; Citric acid cycle (TCA cycle); Signaling by Retinoic Acid; Glycine degradation; Regulation of pyruvate dehydrogenase (PDH) complex; Lysine catabolism	1				20	ENSSSCG00000015443.2
High	ENSSSCP00000001946	4	LOC100623036; FAH	FAH HGNC Symbol|fumarylacetoacetate hydrolase (fumarylacetoacetase) [Source:HGNC Symbol;Acc:3579]|7|ENSSSCG00000001780|ENSSSCT00000001995	1.064	0.905	0.872	1.096	0.871	0.991	0.893	0.841	0.842	0.633465	0.834969	0.94302	0.341011	0.88051	0.924351	0.660641	0.253211	0.470843	0.963581	0.985588	0.994262	0.803656	0.985862	0.987303	0.957362	0.717395	0.870335	4.58808e+06	4.43617e+06	3.72583e+06	3.79404e+06	6.06034e+06	4.66351e+06	3.81308e+06	4.58425e+06	5.08149e+06	3.74465e+06	5.10141e+06	4.10361e+06	5.24145e+06	5.07604e+06	4.65283e+06	3.94156e+06	4.91677e+06	2.89127e+06	4.055e+06	5.04602e+06	5.86813e+06	5.3581e+06	3.89877e+06	3.14255e+06	2.52366e+06	4.40449e+06	3.70253e+06	1.9628e+06	3.86525e+06	4.06926e+06	2.73642e+06	3.81525e+06	3.72583e+06	3.17732e+06	3104791	2.15139e+06	2.29174e+06	2.73364e+06	3.12113e+06	1.52085e+06	3.42423e+06	3.10904e+06	2.60359e+06	1.95295e+06	1.82258e+06	2.06891e+06	2.80548e+06	2.40873e+06	1.97996e+06	3.40603e+06	2.90981e+06	2.83301e+06	1.5144e+06	1.47277e+06	834966	2.12734e+06	1.92944e+06	464411	1263951	1.69351e+06	4	4	4	4	5	5	4	5	5	4	5	4	4	5	5	4	4	5	5	5	5	5	4	4	4	5	5	3	5	5	Peak Found	High	Peak Found	High	High	Peak Found	Peak Found	High	High	High	High	Peak Found	High	High	Peak Found	High	High	Peak Found	High	High	High	High	High	High	High	High	High	High	Peak Found	High	23.1174	23.1048	23.0258	23.1813	22.9981	23.1768	22.9907	22.9564	22.9849	15	24.497	43.46		catalytic activity	metabolic process	Phenylalanine and tyrosine catabolism	1			100623036	32	ENSSSCG00000001780.2
High	ENSSSCP00000022676	1	LOC100623258; SAP18	SAP18 HGNC Symbol|Sin3A-associated protein, 18kDa [Source:HGNC Symbol;Acc:10530]|11|ENSSSCG00000028865|ENSSSCT00000028302	1.224	0.993	1.024	1.353	1.038	1.188	1.23	2.013	1.381	0.385963	0.782363	0.530122	0.116667	0.531276	0.409236	0.453598	0.00191727	0.0584952	0.878712	0.974777	0.916322	0.508218	0.919655	0.815828	0.898729	0.0221358	0.328244	1.26405e+06	839241	552557	1.26014e+06	1.01364e+06	1.02715e+06	836832	693690	833555	1.17355e+06	1.29462e+06	480184	1.09922e+06	1.29507e+06	1.13548e+06	622160	888665	871251	1.22526e+06	810074	996925	914746	1.3892e+06	1.03259e+06	1.82633e+06	1.68971e+06	1.23164e+06	1.17336e+06	763088	1.33822e+06	753904	721775	552557	1.05531e+06	519301	473847	502953	413654	511982	476625	868991	363804	546014	498264	444786	326569	507068	725843	598265	546795	494341	483658	539608	483930	604248	816118	641826	277626	249532	556927	1	1	1	1	1	1	1	1	1	1	1	1	1	1	1	1	1	1	1	1	1	1	1	1	1	1	1	1	1	1	High	Peak Found	High	High	Peak Found	High	High	High	Peak Found	Peak Found	High	Peak Found	Peak Found	Peak Found	High	Peak Found	Peak Found	Peak Found	High	High	Peak Found	Peak Found	High	Peak Found	High	High	High	Peak Found	Peak Found	Peak Found	20.8318	20.6738	20.9408	20.9132	20.706	20.8083	20.836	21.2701	20.9406	10	12.489	27.03	cytosol			HDACs deacetylate histones	1			100623258	14	ENSSSCG00000028865.1
High	ENSSSCP00000027401	8	LOC100623279; RPS16	RPS16 UniProtKB Gene Name|40S ribosomal protein S16 [Source:UniProtKB/Swiss-Prot;Acc:Q29201]|6|ENSSSCG00000020817|ENSSSCT00000024602	0.838	0.823	0.747	0.802	0.749	0.978	0.935	0.934	0.86	0.298572	0.327443	0.294659	0.452511	0.211155	0.987822	0.665393	0.483061	0.295351	0.802125	0.820688	0.81538	0.873549	0.692921	0.994965	0.958655	0.892756	0.74688	1.37503e+08	2.07188e+08	1.94574e+08	1.45972e+08	1.40263e+08	1.14846e+08	1.55093e+08	1.25327e+08	1.29247e+08	1.37531e+08	1.22886e+08	1.16804e+08	1.3677e+08	1.34926e+08	1.29342e+08	1.3394e+08	1.30438e+08	1.28427e+08	1.86338e+08	1.32932e+08	1.79617e+08	1.99516e+08	1.43401e+08	1.40599e+08	1.69561e+08	1.71933e+08	1.62001e+08	1.23941e+08	1.51322e+08	1.69236e+08	8.20097e+07	1.78188e+08	1.94574e+08	1.22244e+08	7.18584e+07	5.2981e+07	9.32142e+07	7.47341e+07	7.93857e+07	5.58567e+07	8.24848e+07	8.84944e+07	6.79376e+07	5.19114e+07	5.06652e+07	70304368	7.44272e+07	1.06993e+08	9.09841e+07	8.97284e+07	8.90658e+07	1.05491e+08	55701200	6.58926e+07	5.61001e+07	8.30424e+07	8.44207e+07	2.93254e+07	4.94828e+07	7.0431e+07	9	9	9	9	9	9	9	9	9	9	9	9	9	9	9	9	9	9	9	9	9	9	9	9	9	9	9	9	9	9	High	High	High	High	High	High	High	High	High	High	High	High	High	High	High	High	High	High	High	High	High	High	High	High	High	High	High	High	High	High	28.3189	28.2706	28.242	28.2957	28.2759	28.4792	28.3323	28.4399	28.3658	51	40.726	395.52	membrane;ribosome	RNA binding;structural molecule activity	metabolic process	Translation initiation complex formation; Ribosomal scanning and start codon recognition; Nonsense Mediated Decay (NMD) enhanced by the Exon Junction Complex (EJC)	1			414397	263	ENSSSCG00000020817.1
High	ENSSSCP00000027080	4	LOC100623333; POLR2E	POLR2E HGNC Symbol|polymerase (RNA) II (DNA directed) polypeptide E, 25kDa [Source:HGNC Symbol;Acc:9192]|2|ENSSSCG00000021472|ENSSSCT00000023998	1.046	0.807	0.837	0.808	0.838	1.076	1.076	1.093	0.886	0.687944	0.323771	0.742946	0.606751	0.651692	0.549138	0.619345	0.691694	0.643821	0.975567	0.820688	0.98175	0.922136	0.947578	0.888226	0.954961	0.966611	0.925563	3.55717e+06	7.63132e+06	7.13768e+06	4.77269e+06	7.16855e+06	3.57259e+06	5.50221e+06	4.39941e+06	4.64622e+06	5.64269e+06	4.44512e+06	5.3158e+06	4.32937e+06	5.02996e+06	4.40856e+06	5.00311e+06	4.98997e+06	4.1946e+06	6.02183e+06	4.65958e+06	5.71689e+06	8.21542e+06	7.61964e+06	5.37302e+06	5.93932e+06	8.10911e+06	7.02836e+06	4.3671e+06	6.24658e+06	6.48844e+06	2.12157e+06	6.56319e+06	7.13768e+06	3.99689e+06	3.67254e+06	1.64812e+06	3.30694e+06	2.62341e+06	2.85378e+06	2.29172e+06	2.98371e+06	4.02743e+06	2.15053e+06	1.93522e+06	1.7269e+06	2.62611e+06	2.84725e+06	3.49454e+06	2.94031e+06	3.14519e+06	2.83481e+06	4.34378e+06	2.95969e+06	2.5181e+06	1.96505e+06	3.91664e+06	3.66257e+06	1.03329e+06	2.04265e+06	2.7003e+06	3	4	4	4	4	3	4	4	3	4	3	4	3	4	4	3	3	3	4	4	4	4	4	4	4	4	4	4	4	4	Peak Found	High	High	Peak Found	High	High	High	Peak Found	High	High	High	High	High	High	High	High	High	High	Peak Found	High	High	High	High	High	High	High	High	High	High	High	23.5057	23.4903	23.57	23.4609	23.5318	23.6158	23.8149	23.7559	23.674	23	13.203	51	nucleus	catalytic activity;DNA binding	metabolic process	Gap-filling DNA repair synthesis and ligation in TC-NER; TP53 Regulates Transcription of DNA Repair Genes; Transcriptional regulation by small RNAs; RNA Polymerase II Pre-transcription Events; Formation of the Early Elongation Complex; RNA Polymerase I Transcription Initiation; RNA Polymerase III Transcription Initiation From Type 3 Promoter; Formation of TC-NER Pre-Incision Complex; RNA Pol II CTD phosphorylation and interaction with CE; RNA Polymerase II Transcription Initiation; RNA polymerase II transcribes snRNA genes; FGFR2 alternative splicing; RNA Polymerase I Chain Elongation; B-WICH complex positively regulates rRNA expression; RNA Polymerase II Promoter Escape; RNA Polymerase III Transcription Initiation From Type 1 Promoter; RNA Polymerase II Transcription Pre-Initiation And Promoter Opening; RNA Polymerase I Promoter Escape; RNA Polymerase III Transcription Initiation From Type 2 Promoter; mRNA Splicing - Minor Pathway; Dual incision in TC-NER; mRNA Splicing - Major Pathway; mRNA Capping	1			100623333	38	ENSSSCG00000021472.1
High	ENSSSCP00000020170	14	LOC100623352; TPP1	TPP1 HGNC Symbol|tripeptidyl peptidase I [Source:HGNC Symbol;Acc:2073]|9|ENSSSCG00000023080|ENSSSCT00000026121	0.804	0.979	1.132	0.958	0.961	1.074	1.055	0.976	1.081	0.193034	0.962955	0.193724	0.825383	0.800862	0.534491	0.638284	0.702141	0.310858	0.678516	0.99409	0.691995	0.974231	0.974931	0.880582	0.957362	0.967405	0.767868	1.18607e+08	1.20688e+08	1.37578e+08	9.03001e+07	1.49015e+08	1.76731e+08	1.26269e+08	1.28744e+08	1.1083e+08	1.61266e+08	9.71322e+07	1.3503e+08	1.32981e+08	9.21763e+07	1.39972e+08	1.08517e+08	8.63232e+07	1.14814e+08	1.12034e+08	1.08789e+08	9.6206e+07	7.77198e+07	1.2115e+08	1.09494e+08	1.4335e+08	9.37571e+07	1.09403e+08	1.37426e+08	1.1879e+08	9.94363e+07	7.07395e+07	1.03796e+08	1.37578e+08	7.56218e+07	7.63421e+07	8.15305e+07	7.58904e+07	7.67712e+07	6.80734e+07	6.54965e+07	6.51981e+07	1.02303e+08	6.60554e+07	35463826	5.48292e+07	5.696e+07	4.92556e+07	9.56524e+07	5.47035e+07	7.34322e+07	47705298	4.10932e+07	4.70582e+07	5.13151e+07	4.74281e+07	4.52839e+07	5.70113e+07	3.25159e+07	3.88447e+07	4.13825e+07	12	12	13	12	13	13	13	13	14	12	12	12	13	12	13	14	12	14	14	14	13	14	13	14	13	14	12	11	13	12	High	High	High	High	High	High	High	High	High	High	High	High	High	High	High	High	High	High	High	High	High	High	High	High	High	High	High	High	High	High	28.0068	27.8797	27.93	27.9184	27.7721	27.7738	27.7782	27.7776	27.8353	36	140.192	319.5		catalytic activity;metal ion binding	metabolic process		1			100623352	238	ENSSSCG00000023080.1
High	ENSSSCP00000018483	2	LOC100623387; KRT33A	HKA1 UniProtKB Gene Name|Uncharacterized protein [Source:UniProtKB/TrEMBL;Acc:F6PWF7]|12|ENSSSCG00000030350|ENSSSCT00000018988	2.471	1.625	1.136	1.452	1.34	1.213	1.583	1.177	1.388	1.27234e-05	0.0207273	0.313981	0.0750894	0.114348	0.389143	0.104127	0.529564	0.0745442	0.000204331	0.19308	0.816602	0.389386	0.52961	0.801342	0.507721	0.910098	0.372202	862505	667769		1.74651e+06	1.5587e+06	1.60895e+07	1.35e+06	1.12682e+06	1.17429e+06	923372	1.03938e+06	480717	997432	1.21774e+06	1.14076e+06	1.42601e+06	1.01714e+06	307009	920272	636903	1.22429e+06	1.37766e+06	1.10325e+06	1.04715e+06	1.02592e+06	1.00445e+06	646455	1.38726e+06	966919	888748	514416	574304		1.46261e+06	798545	7.42247e+06	811377	671935	721267	375018	697663	364208	495454	468513	446852	748506	580377	255771	449346	429906	607082	728417	428534	490752	339431	485140	336876	328236	316186	369871	1	1		1	1	2	1	1	1	1	1	1	1	1	1	1	1	1	1	1	1	1	1	1	1	1	1	1	1	1	Peak Found	Peak Found	Not Found	Peak Found	Peak Found	High	Peak Found	Peak Found	Peak Found	Peak Found	Peak Found	Peak Found	Peak Found	Peak Found	Peak Found	Peak Found	Peak Found	Peak Found	Peak Found	Peak Found	Peak Found	Peak Found	Peak Found	Peak Found	Peak Found	Peak Found	Peak Found	Peak Found	Peak Found	Peak Found	21.2566	20.8826	20.682	20.8573	20.7602	20.6793	20.8285	20.7499	20.7189	36	179.65	241.68		catalytic activity;motor activity;structural molecule activity		Formation of the cornified envelope	1			100623387	134	ENSSSCG00000030350.1
High	ENSSSCP00000026818	5	LOC100623388; PITPNA	PITPNA HumanOrth|Uncharacterized protein [Source:UniProtKB/TrEMBL;Acc:I3LRS8]|12|ENSSSCG00000025248|ENSSSCT00000022886	1.169	1.068	0.831	1.059	0.988	0.978	1.131	1.091	1.006	0.236309	0.451132	0.748215	0.343852	0.483727	0.99845	0.379363	0.65451	0.638348	0.742441	0.881005	0.98175	0.805036	0.899746	0.999688	0.852409	0.9535	0.924179	1.37967e+07	1.39676e+07	1.37136e+07	1.78216e+07	1.69638e+07	1.10036e+07	1.53869e+07	1.35022e+07	1.52446e+07	7.55868e+06	1.32305e+07	1.28146e+07	1.36466e+07	1.41008e+07	1.47414e+07	1.31769e+07	1.47954e+07	1.23482e+07	1.43422e+07	1.17203e+07	1.37091e+07	1.98645e+07	1.35115e+07	1.29561e+07	1.30709e+07	1.42246e+07	1.46504e+07	1.29334e+07	1.41271e+07	1.47711e+07	8.22864e+06	1.20126e+07	1.37136e+07	1.49247e+07	8.69077e+06	5.07621e+06	9.24782e+06	8.05149e+06	9.36344e+06	3.06988e+06	8.88073e+06	9.70881e+06	6.77867e+06	5.42513e+06	5.77445e+06	6.91649e+06	8.44216e+06	1.02873e+07	7.00293e+06	7.91113e+06	6.79787e+06	1.0503e+07	5.24826e+06	6.07196e+06	4.32456e+06	6.87036e+06	7.63453e+06	3.06014e+06	4.6196e+06	6.14732e+06	6	6	6	6	6	6	6	5	6	5	6	6	6	6	6	6	6	5	6	6	5	5	5	5	5	6	6	6	6	6	High	High	High	High	High	High	High	High	High	High	High	High	High	High	High	High	High	High	High	High	High	High	High	High	High	High	High	High	High	High	24.8746	24.7916	24.6655	24.7336	24.685	24.7132	24.7028	24.74	24.735	33	72.613	198.21		transporter activity	cell organization and biogenesis;transport		1			100623388	133	ENSSSCG00000025248.1
High	ENSSSCP00000016196	1	LOC100623420; ATP2B4	ATP2B4 HumanOrth|Uncharacterized protein [Source:UniProtKB/TrEMBL;Acc:F1S6B3]|9|ENSSSCG00000015273|ENSSSCT00000016642	1.321	1.748	1.238	1.952	1.422	2.03	1.843	1.807	2.231	0.31347	0.018236	0.223214	0.011188	0.101262	0.0109512	0.0224178	0.0425259	0.00858882	0.808473	0.173121	0.731556	0.0998847	0.496186	0.0940018	0.178558	0.282069	0.0895068	156550				202328	211433	198339	273724	302075	193798	125971	215632			305519		207700	238663		303965	332291		250789	331822	204440	283871	282933	206058	395934	349315	93370				103655	97539	119206	163225	185539	78709.2	84555.5	163370			119676		118512	198831		205175	164772		97413.8	155510	67640.1	137107	147440	48754.8	129472	145374	1				1	1	1	1	1	1	1	1			1		1	1		1	1		1	1	1	1	1	1	1	1	Peak Found	Not Found	Not Found	Not Found	Peak Found	Peak Found	Peak Found	Peak Found	Peak Found	Peak Found	Peak Found	Peak Found	Not Found	Not Found	Peak Found	Not Found	High	Peak Found	Not Found	Peak Found	High	Not Found	Peak Found	Peak Found	Peak Found	Peak Found	Peak Found	Peak Found	Peak Found	Peak Found	18.4711	18.7149	18.4184	18.8177	18.5326	18.8556	18.7635	18.7454	18.9484	4	4.013	0	membrane	catalytic activity;metal ion binding;nucleotide binding;protein binding;transporter activity	cellular homeostasis;transport	Reduction of cytosolic Ca++ levels; Ion homeostasis; Ion transport by P-type ATPases	1			100623420	2	ENSSSCG00000015273.2
High	ENSSSCP00000019366	2	LOC100623510; S100B	S100B HGNC Symbol|S100 calcium binding protein B [Source:HGNC Symbol;Acc:10500]|GL896219.1|ENSSSCG00000026140|ENSSSCT00000031425	1.196	1.185	1.187	1.64	1.317	1.678	1.748	1.006	1.005	0.238384	0.178129	0.0938548	0.00549644	0.0434651	0.00276763	0.00534951	0.920532	0.740589	0.745391	0.676421	0.500058	0.0558676	0.284835	0.0314663	0.0552187	0.995732	0.957126	3.82985e+06	3.49506e+06	1.1787e+06	6.06083e+06	3.67436e+06	2.28254e+06	4.43113e+06	4.07605e+06	2.98964e+06	3.59099e+06	5.04114e+06	3.39568e+06	3.31233e+06	6.95865e+06	5.09282e+06	4.02597e+06	5.18933e+06	4.05388e+06	5.40026e+06	3.73623e+06	6.35002e+06	5.92512e+06	8.31581e+06	4.7432e+06	2.16799e+06	5.70947e+06	3.47136e+06	3.62988e+06	3.12758e+06	3.65887e+06	2.2842e+06	3.00587e+06	1.1787e+06	5.07564e+06	1.88242e+06	1.05299e+06	2663201	2.43059e+06	1.83628e+06	1.45845e+06	3.38377e+06	2.57268e+06	1.64533e+06	2.67726e+06	1.99494e+06	2.11322e+06	2.96101e+06	3.3773e+06	2.63681e+06	2521931	3.14876e+06	3.13282e+06	3.23011e+06	2.22293e+06	717290	2757628	1808971	858855	1.02273e+06	1.52271e+06	2	2	1	2	2	2	2	2	2	2	2	2	1	2	2	2	2	2	2	2	2	2	2	2	2	2	2	2	2	2	High	High	High	High	High	Peak Found	High	High	High	High	High	High	High	High	High	High	High	High	High	High	High	High	High	High	High	High	High	Peak Found	High	High	22.7734	22.8521	22.7566	23.0339	22.8478	23.0846	23.1673	22.732	22.7644	33	29.53	95.11		metal ion binding		TRAF6 mediated NF-kB activation; Interleukin-1 family signaling; Advanced glycosylation endproduct receptor signaling; TAK1 activates NFkB by phosphorylation and activation of IKKs complex; RIP-mediated NFkB activation via ZBP1; DEx/H-box helicases activate type I IFN and inflammatory cytokines production ; Activated TLR4 signalling	1			100623510	48	ENSSSCG00000026140.1
High	ENSSSCP00000020252	17	LOC100623607; GDI1	GDI1 HGNC Symbol|GDP dissociation inhibitor 1 [Source:HGNC Symbol;Acc:4226]|X|ENSSSCG00000030421|ENSSSCT00000027724	1.105	1.122	0.996	1.012	0.991	1.178	1.168	1.037	0.907	0.453396	0.391831	0.563192	0.603129	0.664264	0.212517	0.221071	0.948292	0.572564	0.925525	0.861992	0.930368	0.922136	0.952389	0.621991	0.723636	0.997757	0.914562	1.36661e+08	1.29558e+08	1.21752e+08	1.63213e+08	1.65629e+08	1.17004e+08	1.66547e+08	1.6361e+08	1.69761e+08	1.29705e+08	1.69494e+08	1.35417e+08	1.29325e+08	1.55125e+08	1.46081e+08	1.31624e+08	1.59695e+08	1.3569e+08	1.96854e+08	1.60956e+08	1.56775e+08	1.85354e+08	1.59923e+08	1.60828e+08	1.2263e+08	1.47423e+08	1.51182e+08	1.14107e+08	1.42656e+08	1.45304e+08	8.15073e+07	1.11424e+08	1.21752e+08	1.36683e+08	8.48541e+07	5.39767e+07	1.00098e+08	9.75623e+07	1.0427e+08	5.26785e+07	1.1377e+08	1.02597e+08	6.42398e+07	5.96827e+07	5.72224e+07	6.90887e+07	9.1121e+07	1.13044e+08	9.61189e+07	1.08644e+08	7.77395e+07	9.80033e+07	6.21187e+07	7.53728e+07	4.05725e+07	7.12039e+07	7.87831e+07	2.69986e+07	4.6649e+07	6.04714e+07	23	22	19	20	24	22	25	26	24	22	26	22	23	21	21	22	21	21	24	22	23	20	20	24	22	23	24	24	23	23	High	High	High	High	High	High	High	High	High	High	High	High	High	High	High	High	High	High	High	High	High	High	High	High	High	High	High	High	High	High	28.1252	28.1415	27.9813	28.0382	27.9828	28.114	28.1134	28.0452	28.0202	77	439.088	1977.53	cytoplasm	catalytic activity;enzyme regulator activity	metabolic process;regulation of biological process;response to stimulus;transport	RAB GEFs exchange GTP for GDP on RABs; Rho GTPase cycle	1			100623607	880	ENSSSCG00000030421.1
High	ENSSSCP00000019379	6	LOC100623805; LOC100514795; RPL23A	RPL23A GL894032.2|ENSSSCG00000029802|ENSSSCT00000023017	0.879	0.722	0.62	0.651	0.68	0.711	0.757	0.858	0.776	0.462909	0.0792132	0.0353293	0.0580855	0.0665408	0.030039	0.0524024	0.185809	0.04933	0.929687	0.460574	0.278048	0.340369	0.375555	0.202881	0.336802	0.634749	0.296531	7.34708e+07	8.18451e+07	9.30121e+07	7.07547e+07	6.65772e+07	6.60319e+07	6.03793e+07	4.97456e+07	5.62525e+07	4.30941e+07	4.96062e+07	4.41779e+07	5.21351e+07	4.99885e+07	4.21452e+07	5.66068e+07	5.2091e+07	5.43388e+07	4.14784e+07	5.92738e+07	7.01448e+07	8.05168e+07	4.72511e+07	4.88614e+07	6.12329e+07	7.47665e+07	6.84167e+07	4.74439e+07	7.2354e+07	6.80679e+07	4.38195e+07	7.03895e+07	9.30121e+07	59253503	3.41084e+07	30462142	3.62892e+07	2.96638e+07	3.45512e+07	1.75023e+07	3.32973e+07	3.34706e+07	2.5897e+07	1.92325e+07	1.65089e+07	2.97126e+07	29722862	4.52699e+07	2.02529e+07	4.00094e+07	3.47824e+07	4.2572e+07	1.83537e+07	2.28992e+07	2.02592e+07	36111640	3.56529e+07	1.12256e+07	2.366e+07	2.83279e+07	6	6	6	6	6	6	6	6	6	5	6	6	6	5	5	6	6	6	6	6	6	6	6	6	6	6	6	6	6	6	High	High	High	High	High	High	High	High	High	High	High	High	High	High	High	High	High	High	High	High	High	High	High	High	High	High	High	High	High	High	27.1451	27.0411	26.9091	26.9741	27.021	27.0723	26.9618	27.1629	27.1596	41	38.024	266.36	ribosome	RNA binding;structural molecule activity	cell organization and biogenesis;metabolic process	Nonsense Mediated Decay (NMD) enhanced by the Exon Junction Complex (EJC)	1			100514795	172	ENSSSCG00000029802.1; ENSSSCG00000017768.2
High	ENSSSCP00000008938	5	LOC100623864; B3GNT2	B3GNT2 HumanOrth|Uncharacterized protein [Source:UniProtKB/TrEMBL;Acc:F1SIW5]|3|ENSSSCG00000008374|ENSSSCT00000009169	0.942	0.986	1.215	1.253	1.145	0.846	1.15	1.065	0.999	0.824887	0.771897	0.055098	0.083852	0.113472	0.434909	0.361327	0.827534	0.719072	0.991706	0.973055	0.362686	0.415872	0.528392	0.834383	0.832953	0.988761	0.950455	5.63246e+06	4.38165e+06	8.00151e+06	4.78217e+06	9.33816e+06	5.34723e+06	7.80111e+06	6.85833e+06	8.39229e+06	7.83639e+06	6.8989e+06	7.26825e+06	6.35482e+06	7.76545e+06	8.36345e+06	7.16863e+06	6.9025e+06	7.07966e+06	4.08696e+06	5.89314e+06	7.51152e+06	4.87768e+06	7.23714e+06	7.18346e+06	1.00601e+07	5.95614e+06	8.74311e+06	6.8628e+06	6.19504e+06	5.76369e+06	3.35931e+06	3.76836e+06	8.00151e+06	4.00483e+06	4.78406e+06	2.46681e+06	4.68863e+06	4.0897e+06	5.15467e+06	3.18267e+06	4630756	5.50667e+06	3.15663e+06	2.98767e+06	3276093	3.76278e+06	3.93853e+06	5.8981e+06	1.99556e+06	3.97783e+06	3.72471e+06	2.579e+06	2.81112e+06	3.36657e+06	3.32843e+06	2.87677e+06	4.55615e+06	1.62379e+06	2.0258e+06	2.39868e+06	4	3	4	4	5	5	5	5	5	4	4	4	4	4	4	4	4	5	4	4	5	4	4	4	5	4	5	4	4	4	Peak Found	High	High	High	High	High	High	High	High	High	High	High	High	Peak Found	High	High	High	High	Peak Found	High	Peak Found	High	High	High	High	High	High	High	High	High	23.3883	23.6793	23.6209	23.6755	23.5997	23.4583	23.6114	23.7771	23.4956	18	20.86	47.58	Golgi;membrane	catalytic activity	cellular component movement;metabolic process	Keratan sulfate biosynthesis; O-linked glycosylation of mucins	1			100524195	41	ENSSSCG00000022001.1; ENSSSCG00000008374.2
High	ENSSSCP00000021676	33	LOC100623886; CCT8	CCT8 HGNC Symbol|chaperonin containing TCP1, subunit 8 (theta) [Source:HGNC Symbol;Acc:1623]|13|ENSSSCG00000026761|ENSSSCT00000023076	0.955	0.9	0.862	0.827	0.837	1.005	0.987	1.057	0.927	0.848756	0.654344	0.810434	0.5608	0.559836	0.86189	0.976025	0.839083	0.711978	0.992167	0.948591	0.986204	0.91162	0.929596	0.980143	0.99998	0.989312	0.948686	3.97511e+08	4.67324e+08	4.40045e+08	4.36105e+08	4.35842e+08	3.35269e+08	4.32997e+08	3.68102e+08	3.83451e+08	3.51469e+08	4.13054e+08	3.84752e+08	3.56141e+08	3.74127e+08	3.80128e+08	3.72975e+08	4.04078e+08	3.82629e+08	5.04594e+08	4.26683e+08	4.73764e+08	5.21314e+08	4.15041e+08	4.0057e+08	4.16877e+08	5.13445e+08	4.95045e+08	3.76122e+08	4.21582e+08	4.74694e+08	2.37084e+08	4.01915e+08	4.40045e+08	3.65216e+08	2.23288e+08	1.54668e+08	2.6024e+08	2.19503e+08	2.35522e+08	1.42746e+08	2.77255e+08	2.91501e+08	1.76906e+08	1.43941e+08	1.48902e+08	1.95773e+08	2.30565e+08	3.1877e+08	2.4638e+08	2.88008e+08	2.34924e+08	2.75637e+08	1.61214e+08	1.87729e+08	1.37926e+08	2.4799e+08	2.57975e+08	8.8993e+07	1.37859e+08	1.97554e+08	38	38	38	37	38	37	38	37	38	37	38	37	38	38	37	38	38	38	37	38	38	36	34	36	36	38	38	38	37	38	High	High	High	High	High	High	High	High	High	High	High	High	High	High	High	High	High	High	High	High	High	High	High	High	High	High	High	High	High	High	29.7062	29.6172	29.6195	29.6008	29.6157	29.7673	29.6715	29.8005	29.6825	75	319.909	1777.82	cytoplasm;cytoskeleton;cytosol	nucleotide binding;protein binding	cell organization and biogenesis;metabolic process;regulation of biological process;transport	Association of TriC/CCT with target proteins during biosynthesis; Neutrophil degranulation; Cooperation of PDCL (PhLP1) and TRiC/CCT in G-protein beta folding	1			100623886	1070	ENSSSCG00000026761.1
High	ENSSSCP00000018618	2	LOC100624069; CHAD	CHAD HGNC Symbol|chondroadherin [Source:HGNC Symbol;Acc:1909]|12|ENSSSCG00000017569|ENSSSCT00000019124	0.866	1.505	0.873	0.836	1.487	1.304	0.951	1.007	1.283	0.588031	0.0521059	0.953991	0.848176	0.0420866	0.197742	0.91988	0.996997	0.10767	0.948678	0.361055	0.997369	0.974544	0.276789	0.597227	0.99998	0.998985	0.455667	243271	1.66543e+06	1.16883e+06		1.10952e+06	1.00028e+06	575765	549682	477955	1.40049e+06	920376		1.1316e+06	1.10978e+06	1.44996e+06	543179	548508	392158	2.08063e+06	1.62945e+06	1.02974e+06		1.17713e+06	231410		1.06753e+06	897502	1.32059e+06	1.41278e+06	1.10188e+06	145092	1.43232e+06	1.16883e+06		568421	461455	346046	327781	293567	568797	617785		562101	426974	567970	285112	312976	326708	1.01592e+06	1.09987e+06	510614		457232	108452		515611	467700	312462	461983	458572	1	2	2		2	2	1	1	1	2	2		2	2	1	1	1	1	2	2	1		1	1		1	1	1	1	1	Peak Found	High	Peak Found	Not Found	Peak Found	Peak Found	Peak Found	High	Peak Found	Peak Found	Peak Found	High	Peak Found	Peak Found	High	High	High	High	High	High	High	High	Peak Found	Peak Found	High	Peak Found	High	High	High	High	21.0836	20.7127	21.1358	21.1335	20.7073	21.4161	20.6892	21.0343	21.2474	9	11.855	28.7	cytoplasm	enzyme regulator activity;protein binding	regulation of biological process;response to stimulus		1			100624069	19	ENSSSCG00000017569.2
High	ENSSSCP00000025704	6	LOC100624077	ERVW-1 HumanOrth|Uncharacterized protein [Source:UniProtKB/TrEMBL;Acc:I3LNM9]|GL893011.1|ENSSSCG00000025390|ENSSSCT00000027085	1.138	1.178	0.702	1.173	1.273	0.874	1.379	0.164	0.855	0.283426	0.158641	0.146813	0.139299	0.0209568	0.466057	0.0183426	1e-17	0.437818	0.787396	0.638979	0.621482	0.558487	0.165145	0.850228	0.151976	2.57024e-16	0.856093	2.08495e+07	3.04544e+07	3.08155e+07	1.50781e+07	3.31663e+07	2.75826e+07	3.18596e+07	3.25088e+07	3.42295e+07	1.31266e+07	2.0905e+07	2.31016e+07	2.68525e+07	3.10944e+07	3.88305e+07	3.49243e+07	2.90889e+07	3.84365e+07	2.51023e+07	2.10127e+07	2.16451e+07	3.99583e+07	3.43822e+07	3.30588e+07	3.34248e+06	3.19308e+06	5.19139e+06	1.85942e+07	2.63194e+07	2.24403e+07	1.24351e+07	26191819	3.08155e+07	1.26271e+07	1.69915e+07	1.27245e+07	1.91483e+07	1.93853e+07	2.10243e+07	5.33126e+06	1.40321e+07	1.75025e+07	1.33384e+07	1.19632e+07	1.52105e+07	1.83316e+07	1.6598e+07	3.20216e+07	1.22568e+07	1.41834e+07	1.07331e+07	2.11273e+07	1.33551e+07	1.54932e+07	1.10587e+06	1.54223e+06	2.7053e+06	4.39952e+06	8.60654e+06	9.33898e+06	6	6	6	4	6	6	7	7	7	5	6	6	7	7	6	6	7	7	6	6	7	7	7	6	4	3	4	6	6	6	High	High	High	High	High	High	High	High	High	High	High	High	High	High	High	High	High	High	High	High	High	High	High	High	Peak Found	Peak Found	Peak Found	High	High	High	25.7905	25.908	25.6141	25.8752	25.9623	25.6348	25.9503	25.0104	25.6566	23	55.394	108.02					1			100624077	115	ENSSSCG00000025390.1
High	ENSSSCP00000007115	2	LOC100624086	HIST2H2AA3 m-curated||4|ENSSSCG00000026938|ENSSSCT00000007310	1.14	1.965	1.355	2.117	2.036	1.22	1.957	1.633	2.189	0.340315	2.83019e-05	0.020403	4.92471e-06	1.78516e-06	0.138306	4.0991e-07	0.000714815	1.71863e-13	0.834221	0.000519068	0.190531	7.92714e-05	3.39101e-05	0.493346	7.26583e-06	0.00918622	4.32571e-12	2.21847e+08	2.8844e+08	245411460	1.48806e+08	2.27048e+08	2.74886e+08	2.52243e+08	2.57551e+08	3.2082e+08	2.52588e+08	1.89162e+08	2.0119e+08	2.57142e+08	2.72316e+08	2.83976e+08	2.81836e+08	2.02376e+08	1.6838e+08	1.10857e+08	1.32359e+08	2.07464e+08	2.20255e+08	3.35714e+08	3.16165e+08	3.27777e+08	1.97491e+08	1.89766e+08	3.82653e+08	3.64112e+08	3.0069e+08	1.32314e+08	2.48068e+08	245411460	1.24617e+08	1.1632e+08	1.26812e+08	1.51603e+08	1.5358e+08	197052780	1.02586e+08	1.26972e+08	1.52428e+08	1.2773e+08	1.04771e+08	1.11238e+08	1.47934e+08	1.15475e+08	1.40278e+08	5.41285e+07	8.93418e+07	1.02874e+08	1.16457e+08	1.30401e+08	1.48172e+08	1.08447e+08	9.53867e+07	9.88897e+07	9.05384e+07	1.19066e+08	1.25138e+08	4	4	5	3	3	3	3	2	4	3	4	4	3	3	4	3	3	3	3	2	3	4	4	4	4	4	3	3	4	4	High	High	High	High	High	High	High	High	High	High	High	High	High	High	High	High	High	High	High	High	High	High	High	High	High	High	High	High	High	High	28.8156	28.9059	28.7344	28.9476	28.7382	28.4929	29.0649	28.7224	29.1831	55	90.742	778.78	chromosome;nucleus	DNA binding;protein binding	regulation of biological process	Metalloprotease DUBs; RMTs methylate histone arginines; UCH proteinases; Ub-specific processing proteases; HDACs deacetylate histones	1			100624086	570	ENSSSCG00000021399.2; ENSSSCG00000026938.1
High	ENSSSCP00000022985	4	LOC100624116; RPA3	RPA3 HGNC Symbol|replication protein A3, 14kDa [Source:HGNC Symbol;Acc:10291]|JH118613.1|ENSSSCG00000023886|ENSSSCT00000027813	1.501	1.065	1.412	1.554	1.772	1.195	1.581	1.175	1.089	0.0110839	0.458107	0.00534933	0.0129928	0.000165999	0.267309	0.0228485	0.439226	0.443542	0.092616	0.886032	0.066175	0.113372	0.00246824	0.68165	0.180988	0.873714	0.859169	3.95343e+06	3.05017e+06	2.6194e+06	5.51226e+06	6.92175e+06	4.36614e+06	4.74409e+06	4.72423e+06	3.15654e+06	4.37577e+06	6.08855e+06	4.32119e+06	4.75433e+06	7.46482e+06	5.02882e+06	6.83157e+06	5.56332e+06	6.11793e+06	8.01472e+06	5.63875e+06	3.55185e+06	3.67484e+06	9.81096e+06	6.05731e+06	4.5122e+06	4.56666e+06	4.14139e+06	4.02644e+06	3.48167e+06	3.21518e+06	2.35791e+06	2.62324e+06	2.6194e+06	4.61624e+06	3.5461e+06	2.01421e+06	2.85129e+06	2.81711e+06	1.9388e+06	1.77718e+06	4.08682e+06	3.27388e+06	2.36162e+06	2.87201e+06	1.96987e+06	3.58586e+06	3.1744e+06	5.09687e+06	3.91339e+06	3.80612e+06	1761242	1.94302e+06	3.81087e+06	2.83879e+06	1.49288e+06	2.20566e+06	2.15814e+06	952684	1.13852e+06	1.33806e+06	4	3	4	4	5	4	5	5	4	4	5	5	5	5	5	5	4	5	5	5	4	4	5	5	4	5	5	5	5	4	High	Peak Found	Peak Found	High	High	Peak Found	High	Peak Found	High	Peak Found	High	Peak Found	High	High	High	Peak Found	Peak Found	High	High	High	High	High	Peak Found	High	Peak Found	High	High	Peak Found	Peak Found	Peak Found	23.0296	22.8903	22.8241	22.9457	23.1282	23.0507	23.1186	22.8504	22.6391	55	30.715	18.4	nucleus	DNA binding	metabolic process;response to stimulus	Translesion Synthesis by POLH; Dual Incision in GG-NER; Mismatch repair (MMR) directed by MSH2:MSH3 (MutSbeta); HDR through Single Strand Annealing (SSA); M/G1 Transition; PCNA-Dependent Long Patch Base Excision Repair; Regulation of TP53 Activity through Phosphorylation; Removal of the Flap Intermediate; Translesion synthesis by POLK; Gap-filling DNA repair synthesis and ligation in TC-NER; Presynaptic phase of homologous DNA pairing and strand exchange; Fanconi Anemia Pathway; Mismatch repair (MMR) directed by MSH2:MSH6 (MutSalpha); Activation of the pre-replicative complex; Regulation of HSF1-mediated heat shock response; Formation of Incision Complex in GG-NER; Gap-filling DNA repair synthesis and ligation in GG-NER; Activation of ATR in response to replication stress; G2/M DNA damage checkpoint; Processing of DNA double-strand break ends; Termination of translesion DNA synthesis; Translesion synthesis by REV1; Recognition of DNA damage by PCNA-containing replication complex; Removal of the Flap Intermediate from the C-strand; Dual incision in TC-NER; Translesion synthesis by POLI	1			100624116	24	ENSSSCG00000023886.1
High	ENSSSCP00000026382	2	LOC100624138; BCHE	BCHE UniProtKB Gene Name|Cholinesterase [Source:UniProtKB/Swiss-Prot;Acc:P32752]|13|ENSSSCG00000021503|ENSSSCT00000026297	1.126	0.01	2.035	1.453	0.01	4.681	0.01	1.421	0.01	0.64298	1e-17	0.00287016	0.105055	1e-17	5.76908e-10	1e-17	0.234764	1e-17	0.968168	2.61212e-16	0.0399872	0.476822	2.78194e-16	1.36588e-08	2.54412e-16	0.696321	2.75897e-16	271013		200440		246443	279432					793416	283484	333150		344339					767793	1.54999e+06					331289					161638		200440		126256	128909					532566	214777	165485		134883					518256	768589					160010					1		1		1	1					1	1	1		1					1	1					1					Peak Found	Not Found	Peak Found	Not Found	High	High	Not Found	Not Found	Not Found	Not Found	Peak Found	Peak Found	Peak Found	Not Found	Peak Found	Not Found	Not Found	High	Not Found	High	High	Not Found	Not Found	Not Found	Not Found	Peak Found	Not Found	Not Found	Not Found	Not Found	18.9185		19.432	19.1251		20.3364		19.1063		4	5.402	0	extracellular	catalytic activity	metabolic process	Synthesis, secretion, and deacylation of Ghrelin	1			100624138	5	ENSSSCG00000021503.1
High	ENSSSCP00000024931	1	LOC100624225; SUMO3	SUMO3 HumanOrth||13|ENSSSCG00000024026|ENSSSCT00000030823	0.748	0.49	0.348	0.404	0.494	0.229	0.425	0.455	0.537	0.116546	0.0013362	5.74482e-07	0.000958919	0.00332789	6.70779e-11	8.27382e-05	7.3148e-06	0.000634245	0.507538	0.0182826	1.28142e-05	0.0116306	0.0361278	1.63299e-09	0.00117711	0.000131605	0.00934859	2.944e+06	3.61892e+06	3.5986e+06	2.70637e+06	2.42126e+06	2.30706e+06	1.66832e+06	1.562e+06	1.77446e+06	1.25165e+06	1.32302e+06	987037	2.85285e+06	1.45333e+06	1.13126e+06	1.4548e+06	1.92432e+06	1.74595e+06	674699	1.56624e+06	753790	2.71549e+06	1.1524e+06	1.52967e+06	756162	3.24476e+06	1.63914e+06	1.35196e+06	1.93161e+06	2.01717e+06	1.75586e+06	3.11239e+06	3.5986e+06	2.26645e+06	1.24044e+06	1.0643e+06	1.0027e+06	931436	1.0899e+06	508347	888055	747812	1.4171e+06	559152	443134	763616	1.09801e+06	1.45456e+06	329438	1.05721e+06	373779	1.43577e+06	447626	716889	250180	1.5672e+06	854180	319884	631644	839486	1	1	1	1	1	1	1	1	1	1	1	1	1	1	1	1	1	1	1	1	1	1	1	1	1	1	1	1	1	1	High	Peak Found	Peak Found	High	Peak Found	Peak Found	Peak Found	Peak Found	Peak Found	Peak Found	Peak Found	Peak Found	Peak Found	Peak Found	Peak Found	Peak Found	Peak Found	Peak Found	Peak Found	Peak Found	Peak Found	Peak Found	Peak Found	Peak Found	Peak Found	Peak Found	Peak Found	Peak Found	Peak Found	Peak Found	22.5213	22.3285	22.2096	22.2684	22.3496	22.0534	22.29	22.3205	22.3989	20	10.819	23.5	nucleus	protein binding	metabolic process	SUMOylation of DNA replication proteins; Formation of Incision Complex in GG-NER; SUMOylation of transcription factors; SUMO is proteolytically processed; SUMOylation of chromatin organization proteins; SUMOylation of DNA damage response and repair proteins	1			100624225	16	ENSSSCG00000024026.1
High	ENSSSCP00000019975	6	LOC100624319; DCUN1D1	DCUN1D1 HGNC Symbol|DCN1, defective in cullin neddylation 1, domain containing 1 [Source:HGNC Symbol;Acc:18184]|13|ENSSSCG00000022783|ENSSSCT00000025068	0.905	0.948	0.867	0.9	0.857	1.04	1.034	1.109	1.028	0.576224	0.993339	0.91397	0.984495	0.790693	0.686339	0.772796	0.572149	0.595563	0.948678	0.998813	0.994262	0.999124	0.973425	0.950774	0.974495	0.92654	0.914562	8.4845e+06	9.52337e+06	9.84345e+06	7.6019e+06	7.57714e+06	6.1581e+06	8.50466e+06	8.97502e+06	9.1817e+06	6.67998e+06	9.07311e+06	6.69549e+06	8.10305e+06	1.32843e+07	8.65115e+06	8.01506e+06	8.47534e+06	7.52594e+06	1.55877e+07	7.64831e+06	7.25725e+06	6.30309e+06	2.1994e+07	7.73793e+06	7.39078e+06	1.06273e+07	9.67197e+06	7.66827e+06	9.60557e+06	1.10431e+07	5.06033e+06	8.19041e+06	9.84345e+06	6.36621e+06	3.88187e+06	2.84088e+06	5.11147e+06	5.3519e+06	5.63954e+06	2.71301e+06	6.09015e+06	5.07273e+06	4.02503e+06	5.11101e+06	3.38879e+06	4.20707e+06	4.83599e+06	6.26989e+06	7.6111e+06	5.16256e+06	3.59862e+06	3.33266e+06	8.54311e+06	3.62643e+06	2.44527e+06	5.13292e+06	5.0402e+06	1.81437e+06	3.14106e+06	4.59582e+06	6	6	6	5	5	5	6	6	6	6	6	6	6	6	6	6	6	6	6	6	5	5	6	5	5	6	6	6	6	6	High	High	High	High	High	High	High	High	High	High	Peak Found	Peak Found	High	High	High	High	High	High	High	High	High	High	High	Peak Found	High	Peak Found	Peak Found	High	High	High	24.0275	24.1409	23.9512	24.1154	24.064	24.0335	24.041	24.1943	24.1893	28	28.8	41.78	cytosol;nucleus	protein binding	metabolic process;regulation of biological process	Neddylation	1			100624319	42	ENSSSCG00000022783.1
High	ENSSSCP00000025060	1	LOC100624347; GPD1L	GPD1L HGNC Symbol|glycerol-3-phosphate dehydrogenase 1-like [Source:HGNC Symbol;Acc:28956]|13|ENSSSCG00000021977|ENSSSCT00000025190	0.926	0.722	0.785	0.703	0.854	0.596	1.066	0.999	0.705	0.706652	0.170502	0.520761	0.296089	0.803739	0.0126075	0.694453	0.883566	0.0769207	0.975567	0.66374	0.913188	0.766742	0.974931	0.104842	0.9644	0.990874	0.3801	2.29552e+06	3.88712e+06	5162338	2.12492e+06	4.03777e+06	3.87684e+06	2.80736e+06	1.96437e+06	3.5321e+06	2.04194e+06	2.5366e+06	4.05374e+06	2.73306e+06	2.23492e+06	3.16275e+06	4.4083e+06	2.33948e+06	2.9305e+06	2.01088e+06	2.31731e+06	2.38647e+06	4.14391e+06	3.63374e+06	4.64387e+06	4.02651e+06	3.73499e+06	3.88234e+06	1.86605e+06	3.64104e+06	2.37632e+06	1.36909e+06	3343050	5162338	1.77951e+06	2.0686e+06	1.78848e+06	1.68728e+06	1.17137e+06	2.16947e+06	829312	1.70264e+06	3.07125e+06	1.35759e+06	859861	1.2389e+06	2.3139e+06	1.33489e+06	2.44141e+06	981862	1.56417e+06	1.18337e+06	2.19103e+06	1.41145e+06	2.17638e+06	1.33219e+06	1.80397e+06	2023140	441520	1.19063e+06	988955	1	1	1	1	1	1	1	1	1	1	1	1	1	1	1	1	1	1	1	1	1	1	1	1	1	1	1	1	1	1	Peak Found	High	Peak Found	Peak Found	Peak Found	Peak Found	Peak Found	Peak Found	Peak Found	Peak Found	Peak Found	Peak Found	Peak Found	High	Peak Found	Peak Found	Peak Found	Peak Found	Peak Found	Peak Found	Peak Found	Peak Found	High	Peak Found	Peak Found	Peak Found	High	Peak Found	Peak Found	Peak Found	22.8884	22.6745	22.615	22.6584	22.7008	22.5649	22.9372	22.8894	22.5785	4	6.081	4.02	membrane	catalytic activity;nucleotide binding;protein binding	metabolic process;regulation of biological process	Synthesis of PA	1			100624347	4	ENSSSCG00000021977.1
High	ENSSSCP00000021524	1	LOC100624390; IST1	IST1 HumanOrth|Uncharacterized protein [Source:UniProtKB/TrEMBL;Acc:I3LBV2]|JH118898.1|ENSSSCG00000022587|ENSSSCT00000024143																																																																																																																						Not Found	Not Found	Not Found	Not Found	Not Found	Not Found	Not Found	Not Found	Not Found	Not Found	Not Found	Not Found	Not Found	Not Found	Not Found	Not Found	Not Found	Not Found	High	Not Found	Not Found	Not Found	Not Found	Not Found	Not Found	Not Found	Not Found	Not Found	Not Found	Not Found										53	6.471	3.25			transport	Neutrophil degranulation	1				1	ENSSSCG00000022587.1
High	ENSSSCP00000025537	4	LOC100624445; LOC100512447; GGCT	GGCT HumanOrth|Uncharacterized protein [Source:UniProtKB/TrEMBL;Acc:I3LN65]|GL894296.2|ENSSSCG00000030525|ENSSSCT00000022330	1.416	1.004	0.888	1.232	0.821	0.778	1.144	0.935	0.991	0.0186395	0.730594	0.977465	0.155938	0.633223	0.24959	0.373521	0.573409	0.754438	0.141268	0.962954	0.999289	0.592809	0.947519	0.670788	0.846242	0.92654	0.958783	9.41694e+06	5.86851e+06	4.49707e+06	2.40358e+07	8.89938e+06	1.51212e+06	5.16563e+06	4.60126e+06	4.18681e+06	3.55117e+06	5.04789e+06	4.68032e+06	1.8261e+06		975610	4.00603e+06	5.23177e+06	2.96676e+06	1.23575e+06	1.4708e+06	2.18801e+06	1.0811e+07	1.16304e+07	4.11277e+06	4.95664e+06	6.67699e+06	4.7896e+06	9.04786e+06	3.79237e+06	4.88944e+06	5.61646e+06	5.04712e+06	4.49707e+06	20128801	4.55927e+06	697576	3.10465e+06	2.74378e+06	2.5716e+06	1.44227e+06	3.3883e+06	3.54597e+06	907076		382162	2.10275e+06	2.98522e+06	2.47162e+06	603387	992781	1.08496e+06	5.71616e+06	4.51759e+06	1.92747e+06	1.63993e+06	3.22493e+06	2.49592e+06	2.14079e+06	1.24012e+06	2.03484e+06	3	2	3	3	3	2	3	3	3	3	3	3	2		1	3	3	2	2	2	3	3	3	3	3	3	1	3	2	1	High	Peak Found	Peak Found	High	Peak Found	Peak Found	Peak Found	Peak Found	Peak Found	Peak Found	Peak Found	Peak Found	Peak Found	Not Found	Peak Found	Peak Found	Peak Found	Peak Found	Peak Found	Peak Found	Peak Found	High	High	Peak Found	Peak Found	Peak Found	Peak Found	High	Peak Found	Peak Found	23.816	23.3197	23.3306	22.7802	23.2353	22.8072	23.9916	23.3679	23.3589	31	17.057	5.14		catalytic activity		Glutathione synthesis and recycling	1			100512447	8	ENSSSCG00000030525.1
High	ENSSSCP00000000076	7	LOC100624451; ST13	ST13 HGNC Symbol|suppression of tumorigenicity 13 (colon carcinoma) (Hsp70 interacting protein) [Source:HGNC Symbol;Acc:11343]|5|ENSSSCG00000000071|ENSSSCT00000000077	0.854	0.78	0.65	0.698	0.73	0.858	0.797	0.837	0.791	0.373742	0.193485	0.0658702	0.129455	0.161236	0.367895	0.119928	0.132902	0.0730436	0.86811	0.69205	0.403216	0.53866	0.619336	0.785632	0.55004	0.550449	0.366838	5.93486e+07	8.15909e+07	7.74378e+07	6.72453e+07	5.83907e+07	6.29445e+07	6.41389e+07	5.08951e+07	5.6467e+07	4.39801e+07	5.34409e+07	4.51029e+07	5.22314e+07	5.20801e+07	4.53223e+07	5.58138e+07	5.54525e+07	4.40529e+07	4.9793e+07	5.11711e+07	7.46966e+07	8.21018e+07	5.52068e+07	5.58712e+07	6.10159e+07	6.2296e+07	6.78001e+07	4.42837e+07	5.71934e+07	6.42619e+07	3.53967e+07	7.01709e+07	7.74378e+07	5.63146e+07	2.99143e+07	2.90378e+07	3.85488e+07	3.03493e+07	3.46829e+07	1.78621e+07	3.58712e+07	34171478	2.59449e+07	2.00372e+07	1.77534e+07	2.92964e+07	3.16409e+07	3.67007e+07	2.43127e+07	3.45402e+07	3.70395e+07	4.34101e+07	2.1444e+07	2.61844e+07	2.01874e+07	3.00885e+07	3.53315e+07	1.04778e+07	1.87024e+07	2.67439e+07	9	9	9	9	9	9	8	8	8	9	9	7	8	9	7	9	8	7	8	7	9	8	8	8	9	8	9	8	8	9	High	High	High	High	High	High	High	High	High	High	High	High	High	High	High	High	High	High	High	High	High	High	High	High	High	High	High	High	High	High	27.0648	26.9966	26.8687	26.9486	26.9857	26.9384	26.9902	27.0581	27.0044	20	48.098	291.63		protein binding		Regulation of HSF1-mediated heat shock response	1			100624451	186	ENSSSCG00000000071.2
High	ENSSSCP00000014875	5	LOC100624463; LOC100513720; GUK1	GUK1 HumanOrth||2|ENSSSCG00000013990|ENSSSCT00000015281	1.003	0.894	0.968	0.913	0.871	0.935	0.99	1.036	0.993	0.897541	0.756896	0.567335	0.93451	0.885197	0.81578	0.981167	0.976088	0.76844	0.999952	0.967652	0.930535	0.991004	0.986297	0.972878	0.99998	0.997757	0.965208	8.91198e+06	7.34355e+06	6.39026e+06	1.01462e+07	1.0334e+07	6.58566e+06	7.40362e+06	7.15854e+06	6.23012e+06	7.50822e+06	9.58889e+06	5.6829e+06	6.7064e+06	6.87652e+06	6.0131e+06	5.8735e+06	6.14891e+06	4.52883e+06	6.78664e+06	6.44252e+06	7.33584e+06	7.77066e+06	1.08179e+07	6.76928e+06	6.28225e+06	1.07817e+07	7.62747e+06	6.67067e+06	7.6947e+06	8.0317e+06	5.31529e+06	6.3157e+06	6.39026e+06	8.49691e+06	5.29423e+06	3.03812e+06	4.44973e+06	4.26871e+06	3.82664e+06	3.04939e+06	6.43636e+06	4.30556e+06	3.33127e+06	2.64567e+06	2355426	3.08297e+06	3.50853e+06	3.77298e+06	3.31375e+06	4.34866e+06	3.63759e+06	4.10862e+06	4.20197e+06	3.17246e+06	2.07851e+06	5.2075e+06	3.97478e+06	1.57833e+06	2.51619e+06	3.34256e+06	4	4	5	5	5	5	4	4	4	4	4	4	4	4	3	3	3	3	4	4	4	4	5	5	4	4	4	4	4	4	High	High	High	High	High	High	High	Peak Found	High	High	Peak Found	High	High	Peak Found	Peak Found	Peak Found	High	High	High	High	High	High	High	High	High	High	High	High	High	High	24.06	23.7898	23.8241	23.7441	23.6559	23.7523	23.8494	23.8357	23.8421	39	32.626	35.88	cytosol	catalytic activity;nucleotide binding	metabolic process	Interconversion of nucleotide di- and triphosphates	1		Met-loss+Acetyl [N-Term]	100513720	30	ENSSSCG00000013990.2
High	ENSSSCP00000025312	1	LOC100624587	HMGN1 HumanOrth|Uncharacterized protein [Source:UniProtKB/TrEMBL;Acc:I3LMJ1]|18|ENSSSCG00000021095|ENSSSCT00000022691	1.214	1.24	0.785	0.86	1.144	0.935	1.241	1.018	1.214	0.153708	0.0939219	0.498294	0.805156	0.0681976	0.779558	0.139966	0.923022	0.0566256	0.59714	0.509187	0.89879	0.971933	0.380917	0.967363	0.597661	0.997457	0.32195	1.44532e+07	1.06928e+07	11181505	1.29778e+07	1.52793e+07	1.63089e+07	1.38625e+07	1.33101e+07	1.68244e+07	1.08209e+07	1.13405e+07	7.91027e+06	9.61903e+06	1.08425e+07	9.46421e+06	1.30101e+07	1.46371e+07	1.22317e+07	5.00931e+06	1.4455e+07	1.04591e+07	1.79294e+07	1.2777e+07	1.54713e+07	1.08897e+07	1.40662e+07	1.34314e+07	1.475e+07	1.29812e+07	1.4917e+07	8620172	9196175	11181505	10868286	7827783	7.5237e+06	8.33163e+06	7936931	10333805	4394793	7612115	5993088	4.77806e+06	4.17151e+06	3.70728e+06	6.82892e+06	8351852	10190264	2.44592e+06	9757067	5186298	9479912	4962974	7.2507e+06	3.60292e+06	6.79389e+06	6999283	3.48995e+06	4.24491e+06	6.20802e+06	1	1	1	1	1	1	1	1	1	1	1	1	1	1	1	1	1	1	1	1	1	1	1	1	1	1	1	1	1	1	High	High	High	High	High	High	High	High	High	High	High	High	High	High	High	High	High	High	High	High	Peak Found	High	High	High	High	High	High	High	High	High	24.6574	24.578	24.3912	24.3101	24.528	24.3672	24.6678	24.5529	24.6282	13	7.714	74.29	chromosome;nucleus	DNA binding;protein binding		Gap-filling DNA repair synthesis and ligation in TC-NER; Formation of TC-NER Pre-Incision Complex; Dual incision in TC-NER	1			100624587	31	ENSSSCG00000021095.1
High	ENSSSCP00000008617	20	LOC100624746; IARS	IARS HumanOrth|Uncharacterized protein [Source:UniProtKB/TrEMBL;Acc:F1SUF6]|3|ENSSSCG00000008068|ENSSSCT00000008841	0.874	0.875	0.814	0.771	0.762	1.027	0.882	0.983	0.915	0.485307	0.595701	0.574571	0.390261	0.299225	0.74771	0.44454	0.766971	0.729862	0.929687	0.943583	0.933408	0.848116	0.79221	0.958108	0.896334	0.974913	0.954104	2.99068e+07	4.65514e+07	4.62038e+07	4.26845e+07	4.93186e+07	4.48096e+07	3.75256e+07	2.89793e+07	3.14961e+07	4.91318e+07	3.71527e+07	5.98461e+07	5.2567e+07	2.72908e+07	2.78491e+07	2.91292e+07	3.09559e+07	4.02145e+07	4.58683e+07	8.0434e+07	7.89735e+07	3.5532e+07	7.18616e+07	3.68471e+07	3.7163e+07	4.99239e+07	6.03761e+07	8.1582e+07	7.41158e+07	4.21566e+07	17837026	4.00357e+07	4.62038e+07	3.57461e+07	2.52666e+07	2.06717e+07	2.25536e+07	1.72807e+07	19345412	1.99544e+07	2.49381e+07	45341405	2.61116e+07	1.04998e+07	1.09089e+07	1.52898e+07	1.76633e+07	3.35029e+07	2.23964e+07	5.42925e+07	3.91603e+07	1.8787e+07	2.79131e+07	1.72686e+07	1.22956e+07	2.41128e+07	3.14628e+07	1.93029e+07	2.42361e+07	1.75444e+07	15	19	20	19	18	14	18	17	16	16	18	17	17	15	15	17	17	16	20	21	18	18	16	19	19	21	20	20	20	19	High	High	High	High	High	High	High	High	High	High	High	High	High	High	High	High	High	High	High	High	High	High	High	High	High	High	High	High	High	High	26.4396	26.2114	26.5065	26.1421	26.2013	26.8994	26.3075	26.5184	26.8423	37	135.801	385.8	cytoplasm	catalytic activity;nucleotide binding;RNA binding	metabolic process;regulation of biological process		1			100624746	308	ENSSSCG00000008068.2
High	ENSSSCP00000003900	3	LOC100624754; SNRNP40	SNRNP40 HGNC Symbol|small nuclear ribonucleoprotein 40kDa (U5) [Source:HGNC Symbol;Acc:30857]|6|ENSSSCG00000003596|ENSSSCT00000003991	0.979	1.321	2.033	1.507	1.71	2.693	1.364	1.199	1.484	0.981656	0.0677728	1.28319e-05	0.0307474	0.00141613	2.30536e-06	0.194286	0.446956	0.0323999	0.999952	0.423949	0.000270791	0.221525	0.0173477	4.49494e-05	0.685306	0.87426	0.225861	627003	607430	1.99728e+06	414958	2.67402e+06	1.4773e+06	1.59362e+06	3.5288e+06	3.68009e+06	3.62592e+06	3.87674e+06	3.08553e+06	696305	4.81678e+06	5.41717e+06	503651	5.67826e+06	4.03004e+06	3.35641e+06	3.06153e+06	5.39194e+06	753636	3.33953e+06	2.15664e+06	3.23725e+06	731337	1.37381e+06	1.10319e+06	2.5479e+06	1.00304e+06	373958	522410	1.99728e+06	347506	1.36994e+06	681514	957800	2.10426e+06	2.26037e+06	1.47263e+06	2.60219e+06	2.3377e+06	345876	1.8532e+06	2.12199e+06	264364	3.23999e+06	3.35745e+06	1.63885e+06	2.06651e+06	2.67368e+06	398474	1.29717e+06	1.01072e+06	1.07106e+06	353230	715910	261023	833174	417436	1	1	2	1	2	1	2	2	2	2	2	1	1	2	2	1	2	2	1	1	2	1	2	2	2	1	2	1	2	2	Peak Found	Peak Found	Peak Found	High	Peak Found	Peak Found	Peak Found	Peak Found	Peak Found	Peak Found	Peak Found	Peak Found	Peak Found	Peak Found	Peak Found	Peak Found	Peak Found	High	Peak Found	Peak Found	Peak Found	High	Peak Found	Peak Found	High	Peak Found	High	Peak Found	Peak Found	High	21.0049	21.9867	22.02	22.3762	22.151	21.9256	21.4085	20.9322	20.7225	25	20.624	4.65	cytosol;spliceosomal complex	protein binding;RNA binding	metabolic process	mRNA Splicing - Minor Pathway; mRNA Splicing - Major Pathway	1			100624754	6	ENSSSCG00000003596.2
High	ENSSSCP00000008216	12	LOC100624812; HSP27; HSPB1	HSPB1 UniProtKB Gene Name|Sus scrofa heat shock 27kDa protein 1 (Hsp27), mRNA. [Source:RefSeq mRNA;Acc:NM_001007518]|3|ENSSSCG00000028568|ENSSSCT00000008435	1.273	1.201	1.257	1.352	1.103	1.163	1.178	1.387	1.236	0.0954209	0.206825	0.0583195	0.0349904	0.278943	0.245674	0.198025	0.0285603	0.0263524	0.454256	0.709821	0.369969	0.244369	0.773008	0.666631	0.691807	0.204603	0.197942	3.27354e+08	2.42117e+08	1.99538e+08	3.31226e+08	2.91072e+08	2.6525e+08	2.72982e+08	2.83081e+08	2.41252e+08	2.89979e+08	2.9827e+08	2.24987e+08	3.02851e+08	3.35917e+08	2.97788e+08	2.8088e+08	2.53244e+08	2.31046e+08	3.33882e+08	2.5703e+08	2.30799e+08	2.60589e+08	2.54213e+08	2.25895e+08	2.57685e+08	3.26346e+08	3.14434e+08	2.51336e+08	2.41848e+08	2.76912e+08	1.95241e+08	2.08229e+08	1.99538e+08	2.77386e+08	1.4912e+08	1.22366e+08	1.64068e+08	1.68804e+08	1.48181e+08	1.17772e+08	2.00208e+08	1.70458e+08	1.50435e+08	1.2924e+08	116648369	147432397	1.445e+08	1.92486e+08	1.63026e+08	1.73494e+08	1.14445e+08	1.37783e+08	9.87436e+07	1.05867e+08	8.52563e+07	1.57622e+08	1.63856e+08	5.94679e+07	7.90853e+07	1.15243e+08	11	13	11	13	14	13	13	12	12	12	11	13	13	11	11	12	12	12	13	14	14	12	13	12	11	13	13	13	13	14	High	High	High	High	High	High	High	High	High	High	High	High	High	High	High	High	High	High	High	High	High	High	High	High	High	High	High	High	High	High	28.9901	28.9403	28.9871	29.0216	28.8839	28.8949	28.8867	29.0519	28.8783	70	131.946	631.55	cytoplasm;cytoskeleton;membrane;nucleus	enzyme regulator activity;protein binding;RNA binding	metabolic process;regulation of biological process;response to stimulus	MAPK6/MAPK4 signaling; AUF1 (hnRNP D0) binds and destabilizes mRNA; VEGFA-VEGFR2 Pathway	1			100624812; 493184	561	ENSSSCG00000024482.1; ENSSSCG00000028568.1
High	ENSSSCP00000027150	5	LOC100625064; SAMHD1	SAMHD1 HumanOrth|Uncharacterized protein [Source:UniProtKB/TrEMBL;Acc:I3LSQ7]|GL894448.1|ENSSSCG00000029531|ENSSSCT00000028943	1.137	0.821	0.733	0.853	0.873	1.067	1.003	1.013	0.784	0.282705	0.363533	0.244519	0.758667	0.921793	0.543036	0.893253	0.892423	0.174741	0.786403	0.844369	0.764707	0.958313	0.986629	0.884536	0.995296	0.991847	0.595948	9.24361e+06	1.93719e+07	3.1439e+07	3.6861e+07	1.96716e+07	1.57403e+07	1.64931e+07	1.53189e+07	1.61799e+07	6.42988e+06	1.41447e+07	2.30329e+07	1.36928e+07	1.95758e+07	1.78011e+07	1.15024e+07	1.45277e+07	4.17013e+07	5.20426e+06	2.30383e+07	1.73864e+07	2.95578e+07	7.26163e+06	1.48496e+07	1.00166e+07	1.44193e+07	2.04674e+07	8.83847e+06	5.96496e+06	1.11443e+07	5.51308e+06	1.66605e+07	3.1439e+07	3.08692e+07	1.0078e+07	7.26139e+06	9.91266e+06	9.13482e+06	9.93796e+06	2.61143e+06	9.49435e+06	1.74505e+07	6.8016e+06	7.53159e+06	6972980	6.03756e+06	8.28943e+06	3.47416e+07	2.54111e+06	1.55507e+07	8.62133e+06	1.56282e+07	2.82063e+06	6.95936e+06	3.31404e+06	6.96443e+06	1.06659e+07	2.09124e+06	1.95056e+06	4.63793e+06	4	4	3	5	5	5	4	5	4	5	5	4	3	5	4	3	4	4	3	3	5	5	5	4	4	4	5	4	3	5	Peak Found	High	High	Peak Found	High	Peak Found	High	Peak Found	Peak Found	Peak Found	Peak Found	Peak Found	High	Peak Found	Peak Found	High	High	Peak Found	Peak Found	Peak Found	High	High	High	Peak Found	Peak Found	High	High	Peak Found	Peak Found	High	25.2186	25.0834	24.9984	25.1478	25.0148	25.1316	25.0284	25.0101	24.7497	11	16.846	3.82	nucleus	catalytic activity	defense response;metabolic process;regulation of biological process;response to stimulus	Nucleobase catabolism	1			100625064	18	ENSSSCG00000029531.1
High	ENSSSCP00000018604	4	LOC100625081; LUC7L3	LUC7L3 HGNC Symbol|LUC7-like 3 (S. cerevisiae) [Source:HGNC Symbol;Acc:24309]|12|ENSSSCG00000017555|ENSSSCT00000019110	0.877	0.603	0.657	0.605	0.679	0.637	0.729	0.937	0.828	0.5296	0.00842548	0.0853985	0.0873462	0.132007	0.0198475	0.147151	0.586953	0.394644	0.933904	0.0926373	0.471939	0.425309	0.563529	0.148736	0.612725	0.932927	0.838375	5.29305e+06	5.83843e+06	4.03809e+06	3.39938e+06	5.13965e+06	4.5506e+06	4.16937e+06	3.78976e+06	2.00903e+06	3.68127e+06	3.69417e+06	3.39203e+06	3.82977e+06	3.59491e+06	3.16032e+06	3.62785e+06	3.54852e+06	3.9053e+06	2.94702e+06	3.51288e+06	3.05811e+06	4.77349e+06	4.03651e+06	4.34758e+06	5.29892e+06	5.68449e+06	4.99667e+06	4.79927e+06	4.93608e+06	5.54546e+06	3.15688e+06	5.02124e+06	4.03809e+06	2.84681e+06	2.63311e+06	2.0993e+06	2.50587e+06	2.25987e+06	1.23398e+06	1.49511e+06	2.47964e+06	2.56992e+06	1.90236e+06	1.3831e+06	1.23795e+06	1.90424e+06	2.02477e+06	3.25352e+06	1.43895e+06	2.37117e+06	1.51642e+06	2.52391e+06	1.5679e+06	2.03752e+06	1.75317e+06	2.74556e+06	2.60383e+06	1.13554e+06	1.61412e+06	2.30786e+06	4	4	3	3	4	4	4	4	3	4	4	4	4	4	4	4	4	4	4	4	3	4	4	4	4	4	4	4	4	4	High	High	High	High	High	High	High	High	High	High	High	High	Peak Found	High	High	High	High	High	High	High	High	High	High	High	High	High	High	High	High	High	23.2308	23.1147	23.0974	23.0834	23.0888	22.9935	23.2007	23.3365	23.2862	14	36.187	114.15	spliceosomal complex	RNA binding	cell organization and biogenesis		1			100625081	70	ENSSSCG00000017555.2
High	ENSSSCP00000023192	1	LOC100625138; LSS	LSS HGNC Symbol|lanosterol synthase (2,3-oxidosqualene-lanosterol cyclase) [Source:HGNC Symbol;Acc:6708]|13|ENSSSCG00000021418|ENSSSCT00000027512	1.071	0.638	0.867	0.749	0.695	1.183	0.968	1.515	1.27	0.767609	0.20044	0.965645	0.644547	0.43106	0.481677	0.964419	0.15026	0.357221	0.978619	0.701215	0.997642	0.929701	0.874519	0.856955	0.99998	0.575155	0.810169	216275	380057	263685	282434			173978	146173	168306		292693	206938		178869	221961	123517	183313	295109		311928	311962	209381	299166	272281	371689	415490	399458	274592	343031	345728	128991	326862	263685	236524			104565	87164.4	103376		196464	156783		68817.7	86945.7	64833.3	104598	245856		210549	154691	110707	116205	127606	122975	200679	208163	64970.5	112172	143882	1	1	1	1			1	1	1		1	1		1	1	1	1	1		1	1	1	1	1	1	1	1	1	1	1	Peak Found	Peak Found	Peak Found	Peak Found	Not Found	Not Found	Peak Found	Peak Found	Peak Found	Not Found	Peak Found	Peak Found	Not Found	Peak Found	Peak Found	Peak Found	High	High	Not Found	Peak Found	Peak Found	Peak Found	High	Peak Found	High	High	High	Peak Found	Peak Found	Peak Found	19.0589	18.7206	18.9596	18.8205	18.7699	19.1348	19.0318	19.339	19.2107	3	6.361	8.46		catalytic activity		Cholesterol biosynthesis	1			100625138	6	ENSSSCG00000021418.1
High	ENSSSCP00000013600	9	LOC100625182; NAA10	NAA10 HGNC Symbol|N(alpha)-acetyltransferase 10, NatA catalytic subunit [Source:HGNC Symbol;Acc:18704]|X|ENSSSCG00000012791|ENSSSCT00000013983	1.04	1.075	0.896	0.989	1.012	1.039	1.171	1.106	1.003	0.713838	0.43785	0.866232	0.593541	0.348506	0.700919	0.284	0.567642	0.679188	0.975567	0.87686	0.988373	0.918314	0.82747	0.952998	0.787979	0.924935	0.933063	9.95656e+06	1.19702e+07	19710028	1.19607e+07	1.84656e+07	9.23778e+06	1.52681e+07	2.42995e+07	1.2607e+07	1.52629e+07	1.02234e+07	1.55012e+07	7.55595e+06	1.2535e+07	1.45126e+07	1.84741e+07	2.76312e+07	1.51605e+07	1.06456e+07	1.74913e+07	2.59657e+07	2.78614e+07	1.02987e+07	2.00098e+07	2.25297e+07	1.83755e+07	1.26949e+07	1.23288e+07	7.30376e+06	1.73544e+07	5.9383e+06	1.02948e+07	19710028	1.00165e+07	9.46018e+06	4261613	9.17647e+06	1.449e+07	7.74339e+06	6.19888e+06	6.86225e+06	1.17442e+07	3.75327e+06	4.82271e+06	5.68482e+06	9.69699e+06	1.57662e+07	1.26303e+07	5.198e+06	1.18065e+07	1.28755e+07	1.47313e+07	4.00033e+06	9.37768e+06	7.45406e+06	8.8752e+06	6.61547e+06	2.91708e+06	2.38836e+06	7.2224e+06	7	8	7	8	8	6	7	7	7	6	7	7	6	8	7	7	8	7	7	7	8	8	7	7	8	8	8	7	5	6	High	High	High	High	High	High	High	High	High	High	High	High	High	High	High	High	High	High	High	High	High	High	High	High	High	High	High	High	High	High	24.5124	24.6991	24.6989	24.5466	24.8597	24.8123	24.9307	24.855	24.5344	49	49.134	98.68	ribosome	catalytic activity	metabolic process		1			106507058	106	ENSSSCG00000012791.3
High	ENSSSCP00000025461	5	LOC100625207	USP9Y HGNC Symbol|ubiquitin specific peptidase 9, Y-linked [Source:HGNC Symbol;Acc:12633]|Y|ENSSSCG00000027046|ENSSSCT00000029625	0.779	0.68	0.758	0.687	0.766	1.033	0.898	1.085	0.913	0.185888	0.127646	0.420456	0.303166	0.461974	0.740593	0.706976	0.748908	0.799603	0.666421	0.585895	0.875915	0.772082	0.893846	0.957671	0.96508	0.969069	0.97374	2.07676e+06	4.82165e+06	2.6974e+06	4.29283e+06	3.21062e+06	1.43928e+06	3.34635e+06	2.02468e+06	1.33877e+06	1.8922e+06	3.55155e+06	2.12554e+06	1.87845e+06	1.12029e+06	2.18093e+06	2.11267e+06	2.9356e+06	3.98229e+06	3.58518e+06	3.17471e+06	3.66414e+06	2.92794e+06	3.5779e+06	3.1749e+06	2.73699e+06	4.74494e+06	4.62982e+06	2.17337e+06	3.75784e+06	4.47572e+06	1.23862e+06	4.14678e+06	2.6974e+06	3.59503e+06	1.64484e+06	663977	2011225	1.20734e+06	822291	768497	2.38391e+06	1.61038e+06	933084	431019	854305	1.10893e+06	1.67504e+06	3.31767e+06	1.75056e+06	2.14291e+06	1.81692e+06	1.5481e+06	1.38976e+06	1487933	905545	2.29177e+06	2.41266e+06	514236	1.22883e+06	1.86266e+06	4	5	4	5	5	4	5	4	4	4	5	3	4	3	5	5	5	5	5	4	5	5	5	4	4	5	5	4	5	5	Peak Found	High	High	High	Peak Found	Peak Found	Peak Found	Peak Found	Peak Found	Peak Found	Peak Found	Peak Found	Peak Found	Peak Found	Peak Found	Peak Found	High	Peak Found	High	Peak Found	High	Peak Found	Peak Found	High	High	High	High	Peak Found	Peak Found	High	22.4942	22.171	22.2015	22.1256	22.4255	22.5829	22.4855	22.8048	22.622	7	76.611	54.61	cytoplasm	catalytic activity	cellular component movement;metabolic process		1			100625207	52	ENSSSCG00000027046.1
High	ENSSSCP00000012777	5	LOC100625463; PROS1	PROS1 HumanOrth|Uncharacterized protein [Source:UniProtKB/TrEMBL;Acc:F1SK70]|13|ENSSSCG00000011993|ENSSSCT00000013122	0.679	0.873	1.185	0.847	0.879	0.892	0.887	0.9	0.993	0.0122961	0.576891	0.0471896	0.741677	0.902811	0.525671	0.465107	0.304767	0.69651	0.100795	0.933864	0.332178	0.955699	0.986629	0.878239	0.901652	0.78244	0.942343	2.27729e+07	3.01848e+07	3.31068e+07	2.0069e+07	1.98258e+07	2.10177e+07	2.68693e+07	2.52741e+07	2.54842e+07	3.3693e+07	3.07227e+07	3.61839e+07	2.58856e+07	1.92897e+07	2.95131e+07	2.37951e+07	2.41814e+07	3.08418e+07	2.58806e+07	3.01143e+07	2.22286e+07	1.53043e+07	2.76554e+07	2.92824e+07	3.25452e+07	2.01857e+07	2.50939e+07	2.82346e+07	2.87362e+07	2.7195e+07	1.35822e+07	2.59599e+07	3.31068e+07	16806762	1.0157e+07	9.69598e+06	1.6149e+07	1.50712e+07	1.56528e+07	1.36841e+07	2.06221e+07	2.74141e+07	1.28581e+07	7.42148e+06	1.15608e+07	1.24899e+07	1.37978e+07	2.56945e+07	1.26368e+07	2.0327e+07	1.10224e+07	8.0919e+06	1.07422e+07	1.37234e+07	1.07677e+07	9.74956e+06	1.30768e+07	6.6805e+06	9.39686e+06	1.13177e+07	5	5	5	5	5	5	5	5	5	5	5	5	5	5	5	5	5	5	5	5	5	5	5	5	5	5	5	5	5	5	High	High	High	High	High	High	High	High	High	High	High	High	High	High	High	High	High	High	High	High	High	High	High	High	High	High	High	High	High	High	25.5827	25.7304	25.9288	25.7407	25.6962	25.7406	25.7856	25.7202	25.7999	44	52.612	438.01			regulation of biological process	Removal of aminoterminal propeptides from gamma-carboxylated proteins; Platelet degranulation ; Common Pathway of Fibrin Clot Formation; Regulation of Complement cascade; Transport of gamma-carboxylated protein precursors from the endoplasmic reticulum to the Golgi apparatus; Gamma-carboxylation of protein precursors; Cell surface interactions at the vascular wall	1				165	ENSSSCG00000011993.2
High	ENSSSCP00000000402	1	LOC100625485; MYL6; LOC106504064	MYL6 UniProtKB Gene Name|Myosin light polypeptide 6 [Source:UniProtKB/Swiss-Prot;Acc:P60662]|5|ENSSSCG00000025853|ENSSSCT00000000408	1.868	3.452	2.449	2.075	3.087	3.537	3.781	1.446	1.678	0.000175874	2.38032e-13	2.77639e-08	0.000342175	8.12179e-11	6.0929e-13	2.10247e-11	0.0615678	0.000597892	0.00233778	5.99952e-12	6.53135e-07	0.00454775	1.92424e-09	1.53534e-11	4.81122e-10	0.358418	0.00887354	3.82578e+06	1.14738e+06	1.88412e+06	7.35284e+06	6.07591e+06	1.36383e+06	5.87181e+06	7.77549e+06	5.65586e+06	4.17231e+06	5.83185e+06	4.40353e+06	2.78815e+06	1.21578e+07	4.44902e+06	4.63789e+06	6.76712e+06	9.56671e+06	8.88646e+06	4.94471e+06	7.15364e+06	6.5464e+06	8.25896e+06	9.99603e+06	3.72774e+06	3.68945e+06	4.23529e+06	3.4607e+06	3.11432e+06	4.99765e+06	2.28178e+06	986783	1.88412e+06	6.15763e+06	3.11277e+06	629167	3.52908e+06	4.63661e+06	3.47392e+06	1.69454e+06	3.91452e+06	3.33627e+06	1.38496e+06	4.67759e+06	1.74275e+06	2.43441e+06	3.86128e+06	7.97006e+06	4.33904e+06	3.33765e+06	3.54725e+06	3.46131e+06	3.20802e+06	4.6847e+06	1.23334e+06	1.78198e+06	2.20707e+06	818825	1.01839e+06	2.07988e+06	3	1	3	3	3	2	2	3	2	2	3	2	2	3	3	3	2	3	2	3	2	2	3	3	3	3	3	2	2	3	High	High	High	High	High	High	High	High	High	High	High	High	High	High	High	High	High	High	High	High	High	High	High	High	High	High	High	Peak Found	High	High	22.9243	22.8869	22.5841	22.5945	23.0445	23.1075	23.274	22.42	22.3497	81	160.712	1017.16	membrane	catalytic activity;metal ion binding;motor activity;structural molecule activity	cellular component movement		1		Met-loss+Acetyl [N-Term]	396807; 106504064	496	ENSSSCG00000025467.1; ENSSSCG00000025853.1
High	ENSSSCP00000023578	2	LOC100625752	LDHAL6B HGNC Symbol|lactate dehydrogenase A-like 6B [Source:HGNC Symbol;Acc:21481]|GL895649.2|ENSSSCG00000028888|ENSSSCT00000030723																																																																																																																						Not Found	High	High	High	Not Found	High	High	High	High	High	High	High	High	High	High	High	High	High	Not Found	High	High	High	High	High	High	High	High	High	Not Found	High										8	31.564	84.29	cytoplasm	catalytic activity	metabolic process	Pyruvate metabolism	1				38	ENSSSCG00000028888.1
High	ENSSSCP00000013066	6	LOC100625817	TIMP1 HGNC Symbol|TIMP metallopeptidase inhibitor 1 [Source:HGNC Symbol;Acc:11820]|X|ENSSSCG00000012277|ENSSSCT00000013426	1.097	1.353	1.384	1.333	1.156	1.197	1.205	1.289	1.198	0.479151	0.0487927	0.0148821	0.0422176	0.173061	0.176185	0.145612	0.0976461	0.0521879	0.929687	0.34933	0.149342	0.278238	0.63187	0.56367	0.608475	0.470065	0.307273	5.56717e+08	7.09049e+08	8.23719e+08	7.79198e+08	7.2048e+08	6.6553e+08	8.23794e+08	8.91673e+08	9.08596e+08	8.00051e+08	8.38727e+08	9.86108e+08	7.87158e+08	8.16586e+08	9.47096e+08	6.91683e+08	7.51748e+08	9.12372e+08	9.70934e+08	8.51672e+08	6.81543e+08	6.56616e+08	8.89916e+08	9.69835e+08	9.83239e+08	7.43922e+08	8.84033e+08	8.41596e+08	7.43962e+08	6.75721e+08	3.32037e+08	6.09806e+08	8.23719e+08	652539691	3.69111e+08	3.07025e+08	4.95117e+08	5.31714e+08	5.58074e+08	3.24933e+08	5.6298e+08	7.47109e+08	3.91005e+08	3.14172e+08	3.70992e+08	3.63062e+08	4.28944e+08	7.60101e+08	4.74083e+08	5.74873e+08	3.37954e+08	3.47176e+08	3.4567e+08	4.54519e+08	3.25309e+08	3.59309e+08	4.60682e+08	1.99128e+08	2.43278e+08	2.81216e+08	12	12	12	13	13	13	13	13	13	13	13	13	13	13	13	13	13	13	13	13	13	13	13	13	13	13	13	13	13	13	High	High	High	High	High	High	High	High	High	High	High	High	High	High	High	High	High	High	High	High	High	High	High	High	High	High	High	High	High	High	30.4129	30.5761	30.5275	30.5068	30.4441	30.5396	30.5745	30.5692	30.4364	44	197.556	2260.95	extracellular	enzyme regulator activity;metal ion binding;protein binding	regulation of biological process	Platelet degranulation ; Activation of Matrix Metalloproteinases	1				1180	ENSSSCG00000012277.3
High	ENSSSCP00000010435	1	LOC100625917; TMED2	TMED2 HGNC Symbol|transmembrane emp24 domain trafficking protein 2 [Source:HGNC Symbol;Acc:16996]|14|ENSSSCG00000009772|ENSSSCT00000010714	1.188	0.677	1.7	1.021	0.631	2.307	1.452	1.871	2.081	0.49194	0.285463	0.0220343	0.613572	0.261313	0.00168985	0.130529	0.0284039	0.0122969	0.929687	0.795311	0.202128	0.92438	0.752694	0.0205114	0.572554	0.204073	0.116577	187837	219027	557481	498399	662027	202433	127196	201386	218773	372365	464140	354280	191870	390058	233156	118584	233729	334741	529315	634441	433317	480941	720206	272652	409719	722509	373839		473248	439154	112030	188370	557481	417384	339165	93387.3	76447.5	120089	134374	151232	311546	268415	95307.6	150070	91330.8	62244	133365	278874	258451	428244	214867	254290	279749	127780	135557	348966	194813		154754	182763	1	1	1	1	1	1	1	1	1	1	1	1	1	1	1	1	1	1	1	1	1	1	1	1	1	1	1		1	1	Peak Found	Peak Found	Peak Found	High	High	Peak Found	Peak Found	Peak Found	Peak Found	Peak Found	Peak Found	Peak Found	Peak Found	Peak Found	Peak Found	Peak Found	High	Peak Found	Peak Found	Peak Found	Peak Found	Peak Found	Peak Found	Peak Found	Peak Found	High	Peak Found	Not Found	Peak Found	Peak Found	19.4525	18.6814	19.1738	18.7865	18.7884	19.5133	19.4169	19.2621	19.3643	6	5.624	0	membrane		transport	COPI-dependent Golgi-to-ER retrograde traffic; COPII (Coat Protein 2) Mediated Vesicle Transport; Pre-NOTCH Processing in Golgi; Cargo concentration in the ER; COPI-mediated anterograde transport	1			100625917	4	ENSSSCG00000009772.2
High	ENSSSCP00000027828	4	LOC100626089	FARSB HumanOrth|Uncharacterized protein [Source:UniProtKB/TrEMBL;Acc:I3LUM8]|15|ENSSSCG00000022904|ENSSSCT00000023908	0.852	0.82	0.793	0.736	0.837	0.994	0.948	1.044	0.835	0.274503	0.366076	0.536475	0.244319	0.651641	0.903274	0.793545	0.91785	0.352257	0.777098	0.846777	0.920129	0.731338	0.947578	0.98666	0.977627	0.995732	0.804963	1.2122e+07	1.58813e+07	1.4725e+07	1.29042e+07	1.36904e+07	1.02709e+07	1.24113e+07	1.04922e+07	1.04979e+07	8.72282e+06	1.29168e+07	1.02369e+07	9.58231e+06	1.12535e+07	9.65299e+06	1.01798e+07	1.38609e+07	9.92514e+06	1.43958e+07	1.2063e+07	1.43012e+07	1.66383e+07	9.18241e+06	1.14648e+07	1.33984e+07	1.51442e+07	1.6815e+07	1.06904e+07	1.14867e+07	1.32954e+07	7.22981e+06	13658417	1.4725e+07	1.08066e+07	7.01375e+06	4.73821e+06	7.45943e+06	6.2566e+06	6.44797e+06	3.54269e+06	8.67019e+06	7.75585e+06	4.75982e+06	4.32967e+06	3.78123e+06	5.34336e+06	7.90896e+06	8.26867e+06	7.02913e+06	8.14245e+06	7.09148e+06	8.79723e+06	3.56672e+06	5.37306e+06	4.43291e+06	7.31455e+06	8.76253e+06	2.52943e+06	3.75618e+06	5.53314e+06	4	4	4	4	4	4	4	4	4	4	4	4	4	4	4	4	4	4	4	4	4	4	3	4	4	4	4	4	4	4	High	High	High	High	High	High	High	High	High	High	High	High	High	High	High	High	High	High	High	High	High	High	High	High	High	High	High	High	High	High	24.7197	24.5882	24.5732	24.5391	24.5699	24.7909	24.6425	24.8322	24.6437	37	33.602	115.11		catalytic activity	metabolic process		1				91	ENSSSCG00000022904.1
High	ENSSSCP00000000443	2	LOC100626104; SDR9C7	SDR9C7 HGNC Symbol|short chain dehydrogenase/reductase family 9C, member 7 [Source:HGNC Symbol;Acc:29958]|5|ENSSSCG00000000415|ENSSSCT00000000449	6.601	0.01	1.254	0.01	0.01	0.01	1.729	1.951	1.949	1e-17	1e-17	0.204115	1e-17	1e-17	1e-17	0.0292294	0.0143059	0.0108258	2.7e-16	2.61212e-16	0.705227	1.97717e-16	2.78194e-16	2.61152e-16	0.216468	0.125555	0.105179	434687		377083	5.37374e+06						473004												651896			828660	653173			677428	797572	259256		377083	4.50024e+06						192106												344680			274166	315477			221522	331926	1		1	2						1												1			1	1			1	1	Peak Found	Not Found	Peak Found	High	Not Found	Not Found	Not Found	Not Found	Not Found	Peak Found	Not Found	Not Found	Not Found	Not Found	Not Found	Not Found	Not Found	Not Found	Not Found	Not Found	Not Found	Peak Found	Not Found	Not Found	Peak Found	Peak Found	Not Found	Not Found	Peak Found	Peak Found	22.4623		19.7436				20.0112	20.1213	20.1205	6	8.729	2.93	cytosol	catalytic activity	metabolic process		1			100626104	2	ENSSSCG00000000415.2
High	ENSSSCP00000018773	23	LOC100626109	UNC45B HGNC Symbol|unc-45 homolog B (C. elegans) [Source:HGNC Symbol;Acc:14304]|12|ENSSSCG00000017717|ENSSSCT00000019284	0.785	0.815	0.712	0.667	0.702	0.838	0.816	1.011	0.838	0.126778	0.32899	0.177868	0.094723	0.113279	0.290981	0.191298	0.924718	0.349339	0.533283	0.822476	0.672376	0.449727	0.528066	0.707583	0.681517	0.997734	0.801709	2.99336e+07	2.822e+07	3.66714e+07	7.0615e+07	2.09643e+07	1.86693e+07	2.89805e+07	2.10782e+07	2.1813e+07	1.72117e+07	2.18785e+07	2.08681e+07	2.05024e+07	1.97589e+07	2.97893e+07	2.62901e+07	1.80474e+07	3.52922e+07	3.39079e+07	3.02712e+07	2.79946e+07	3.22957e+07	2.63152e+07	2.65321e+07	4.08738e+07	3.06858e+07	3.40091e+07	3.14852e+07	2.95938e+07	3.06563e+07	1.7853e+07	2.42701e+07	3.66714e+07	5.91365e+07	1.07403e+07	8.61261e+06	1.74179e+07	1.25691e+07	1.33979e+07	6.99037e+06	1.46855e+07	1.58104e+07	1.01842e+07	7.60202e+06	1.16689e+07	1.37996e+07	1.02977e+07	2.94021e+07	1.65564e+07	2.04329e+07	1.38816e+07	1.70759e+07	1.02216e+07	1.24344e+07	1.35233e+07	1.4821e+07	1.77226e+07	7.44963e+06	9.6773e+06	1.27583e+07	20	20	22	19	16	19	18	17	17	17	16	17	15	16	18	19	16	20	20	20	19	19	17	18	22	21	22	19	19	21	High	High	High	High	High	High	High	High	High	High	High	High	High	High	High	High	High	High	High	High	High	High	High	High	High	High	High	High	High	High	25.6011	25.625	25.5984	25.5879	25.7447	25.8434	25.7509	25.9303	25.8526	33	127.262	282.42		protein binding			1		Met-loss+Acetyl [N-Term]		191	ENSSSCG00000017717.2
High	ENSSSCP00000019365	4	LOC100626137; DSG4	DSG4 HGNC Symbol|desmoglein 4 [Source:HGNC Symbol;Acc:21307]|6|ENSSSCG00000020740|ENSSSCT00000032052	10.915		0.01	0.93	0.01			0.964	0.01	1e-17		1e-17	0.845266	1e-17			0.855601	1e-17	2.7e-16		2.83224e-16	0.974231	2.78194e-16			0.990495	2.75897e-16		247645	135525		354674	1.14402e+07		267174	377325				126025						289451		321842	188664		320821			390488					212983	135525		181704	5.27764e+06		159319	231759				62600.4						141332		159591	99753.1		150355			203488					1	1		1	4		1	1				1						1		1	1		1			2				Not Found	Peak Found	Peak Found	Not Found	Peak Found	High	Not Found	Peak Found	Peak Found	Not Found	Not Found	Not Found	Peak Found	Not Found	Not Found	Not Found	Not Found	Not Found	Peak Found	Not Found	Peak Found	Peak Found	Not Found	Peak Found	Not Found	Not Found	Peak Found	Not Found	Not Found	Not Found	21.0675			18.2383				19.1299		5	19.498	9.08	membrane	metal ion binding	cell differentiation;regulation of biological process;response to stimulus	Formation of the cornified envelope	1			100626137	4	ENSSSCG00000020740.1
High	ENSSSCP00000011778	5	LOC100626145	RSU1 HumanOrth|Uncharacterized protein [Source:UniProtKB/TrEMBL;Acc:F1RW98]|10|ENSSSCG00000011042|ENSSSCT00000012086	1.144	0.963	0.852	0.993	0.922	0.975	0.825	1.021	0.925	0.281069	0.980067	0.76862	0.630389	0.870605	0.973026	0.216925	0.961332	0.866975	0.785353	0.998326	0.983589	0.928119	0.982735	0.993947	0.720802	0.997757	0.983497	5.34294e+07	5.75141e+07	5.72435e+07	5.53445e+07	6.71979e+07	6.26062e+07	5.15646e+07	5.2695e+07	5.61205e+07	3.95064e+07	5.13836e+07	4.82998e+07	5.06411e+07	5.7879e+07	5.52883e+07	4.8317e+07	5.41498e+07	4.55562e+07	5.28919e+07	5.15119e+07	4.52594e+07	5.97211e+07	4.32917e+07	4.86613e+07	5.47231e+07	5.63758e+07	5.16795e+07	4.90959e+07	5.03025e+07	5.21777e+07	31866397	4.9464e+07	5.72435e+07	4.63483e+07	3.44264e+07	28881780	3.09914e+07	3.14226e+07	3.44701e+07	1.60451e+07	3.44903e+07	3.65935e+07	2.51549e+07	2.22683e+07	2.16573e+07	25361400	3.08976e+07	3.79531e+07	2.58258e+07	3.47702e+07	2.24426e+07	3.15766e+07	1.68158e+07	2.28054e+07	1.81054e+07	2.72291e+07	2.69309e+07	1.16164e+07	1.64491e+07	2.17148e+07	3	5	6	5	4	3	5	4	4	3	5	5	6	4	5	3	4	5	3	5	3	4	3	4	4	5	4	4	5	5	High	High	High	High	High	High	High	High	High	High	High	High	High	High	High	High	High	High	High	High	High	High	High	High	High	High	High	High	High	High	26.8367	26.7121	26.6533	26.7458	26.6535	26.6965	26.6582	26.7385	26.6804	68	61.312	264		protein binding	regulation of biological process	Regulation of cytoskeletal remodeling and cell spreading by IPP complex components	1				165	ENSSSCG00000028726.1; ENSSSCG00000011042.2
Medium	ENSSSCP00000008492	1	LOC100626163; DNASE1	DNASE1 HGNC Symbol|deoxyribonuclease I [Source:HGNC Symbol;Acc:2956]|3|ENSSSCG00000007953|ENSSSCT00000008716	0.927	0.981	0.24	0.926	0.32	1.13	0.406	1.58	1.127	0.764825	0.779036	7.01106e-12	0.889432	5.10823e-07	0.419825	5.68119e-05	0.00972894	0.293974	0.978619	0.974777	1.92246e-10	0.984469	1.0104e-05	0.824937	0.00083292	0.0930229	0.746386	3.2297e+06	3.26561e+06	4.08662e+06	2.99386e+06	3.28757e+06	3.1695e+06	3.20239e+06			2.32318e+06		328361	2.76357e+06	3.17303e+06	3.78304e+06	2.65888e+06	1.04445e+06	359646	3.8401e+06	3.01384e+06	4.61654e+06		3.12693e+06	694816	9.40217e+06	2.86606e+06	5.15946e+06	3.92486e+06	4.60386e+06	3.53776e+06	1.92626e+06	2.80854e+06	4.08662e+06	2.50721e+06	1.68426e+06	1.46217e+06	1.9247e+06			943539		248777	1.37275e+06	1.22079e+06	1.48187e+06	1.39563e+06	595960	299622	1.87503e+06	2034325	2.28918e+06		1.21459e+06	325630	3.11075e+06	1.38428e+06	2.68866e+06	928649	1.50548e+06	1.47231e+06	1	1	1	1	1	1	1			1		1	1	1	1	1	1	1	1	1	1		1	1	1	1	1	1	1	1	Peak Found	Peak Found	Peak Found	High	High	Peak Found	Peak Found	Not Found	Not Found	High	Not Found	High	High	High	Peak Found	Peak Found	Peak Found	Peak Found	Peak Found	Peak Found	Peak Found	Not Found	High	Peak Found	High	Peak Found	Peak Found	Peak Found	Peak Found	Peak Found	22.6175	22.6249	21.9809	22.6183	22.0393	22.7605	22.1763	23.0063	22.7777	2	2.117	0	extracellular;nucleus	catalytic activity;protein binding	cell death;metabolic process		1			397051	8	ENSSSCG00000007953.2
High	ENSSSCP00000020748	3	LOC100626266; PSMD5	PSMD5 HGNC Symbol|proteasome (prosome, macropain) 26S subunit, non-ATPase, 5 [Source:HGNC Symbol;Acc:9563]|1|ENSSSCG00000030054|ENSSSCT00000022255	0.982	0.855	0.828	0.787	0.816	0.993	0.891	0.964	0.77	0.989369	0.520216	0.712855	0.513746	0.538971	0.909802	0.547238	0.629887	0.159024	0.999952	0.913275	0.970221	0.902077	0.921316	0.98666	0.928572	0.949249	0.571796	6.2097e+06	7.79431e+06	7303521	7.71404e+06	6.41146e+06	5.07469e+06	6.77836e+06	5.42618e+06	5.65548e+06	4.96364e+06	6.88366e+06	6.44721e+06	5.28037e+06	5.26559e+06	5.09264e+06	5.31751e+06	6.52753e+06	5.2501e+06	7.5939e+06	7.34736e+06	6.28275e+06	6.47264e+06	6.45755e+06	5.63922e+06	5.48654e+06	7.62176e+06	6.79808e+06	4.37322e+06	5.68332e+06	6.19999e+06	3.7036e+06	6703368	7303521	6.46012e+06	3.28468e+06	2.34108e+06	4.07394e+06	3.23569e+06	3.47368e+06	2.01593e+06	4620529	4.88462e+06	2.62292e+06	2.02588e+06	1.99487e+06	2.79113e+06	3724574	4373881	3.70791e+06	4.95943e+06	3.1154e+06	3.42231e+06	2.5083e+06	2.64285e+06	1.81525e+06	3.68125e+06	3.54257e+06	1.03473e+06	1.85847e+06	2.58026e+06	3	3	3	3	3	2	3	3	3	3	3	3	3	3	3	3	3	3	3	3	3	3	3	3	3	3	3	3	3	3	High	High	High	High	High	High	High	High	High	High	High	High	High	High	High	High	High	High	High	High	High	High	High	High	High	High	High	High	High	High	23.7092	23.6275	23.713	23.5834	23.5893	23.8045	23.7141	23.7494	23.6305	27	20.683	187.45			cell organization and biogenesis	Hedgehog ligand biogenesis; M/G1 Transition; Regulation of RUNX2 expression and activity; Ub-specific processing proteases; APC/C:Cdh1 mediated degradation of Cdc20 and other APC/C:Cdh1 targeted proteins in late mitosis/early G1; Interleukin-20 family signaling; Degradation of GLI1 by the proteasome; Activation of NF-kappaB in B cells; Ubiquitin-dependent degradation of Cyclin D1; The role of GTSE1 in G2/M progression after G2 checkpoint; ABC-family proteins mediated transport; Cdc20:Phospho-APC/C mediated degradation of Cyclin A; Autodegradation of Cdh1 by Cdh1:APC/C; FBXL7 down-regulates AURKA during mitotic entry and in early mitosis; Regulation of PTEN stability and activity; Cross-presentation of soluble exogenous antigens (endosomes); NIK-->noncanonical NF-kB signaling; Ubiquitin Mediated Degradation of Phosphorylated Cdc25A; AUF1 (hnRNP D0) binds and destabilizes mRNA; Antigen processing: Ubiquitination & Proteasome degradation; RUNX1 regulates transcription of genes involved in differentiation of HSCs; G2/M Checkpoints; Regulation of DNA replication; Removal of licensing factors from origins; Regulation of RAS by GAPs; Regulation of ornithine decarboxylase (ODC); Dectin-1 mediated noncanonical NF-kB signaling; MAPK6/MAPK4 signaling; Orc1 removal from chromatin; Oxygen-dependent proline hydroxylation of Hypoxia-inducible Factor Alpha; CDK-mediated phosphorylation and removal of Cdc6; SCF(Skp2)-mediated degradation of p27/p21; Degradation of AXIN; Separation of Sister Chromatids; Regulation of RUNX3 expression and activity; CDT1 association with the CDC6:ORC:origin complex; APC/C:Cdc20 mediated degradation of Securin; Asymmetric localization of PCP proteins; UCH proteinases; Degradation of DVL; Autodegradation of the E3 ubiquitin ligase COP1	1				110	ENSSSCG00000030054.1
Medium	ENSSSCP00000022669	1	LOC100626367	Uncharacterized protein [Source:UniProtKB/TrEMBL;Acc:I3LF29]|5|ENSSSCG00000021360|ENSSSCT00000022873	1.01	1.021	0.955	0.742	0.902	1.26	0.846	1.173	0.963	0.915333	0.66943	0.770121	0.602146	0.902699	0.272733	0.667772	0.573776	0.91823	0.999952	0.952337	0.983589	0.922136	0.986629	0.688463	0.959188	0.92654	0.985551	389411	577544	473253	522029		437791	535996	432147	482976	469418		435545	333901	501216	288788		496341	368758	306172	623030	727953		353177	456075			555143		384680	542294	232253	496707	473253	437173		201964	322145	257694	296651	190650		329983	165859	192837	113123		283210	307214	149496	420542	360967		137184	213742			289293		125792	225687	1	1	1	1		1	1	1	1	1		1	1	1	1		1	1	1	1	1		1	1			1		1	1	Peak Found	Peak Found	Peak Found	High	Not Found	Peak Found	Peak Found	Peak Found	Peak Found	Peak Found	Not Found	Peak Found	Peak Found	Peak Found	Peak Found	Not Found	Peak Found	Peak Found	Peak Found	High	Peak Found	Not Found	Peak Found	Peak Found	Not Found	Not Found	Peak Found	Not Found	Peak Found	Peak Found	19.8596	19.867	19.8197	19.6225	19.7813	20.0642	19.7383	19.972	19.8269	11	3.343	0					1				2	ENSSSCG00000021360.1
High	ENSSSCP00000020169	3	LOC100626371	LIMA1 HumanOrth|Uncharacterized protein [Source:UniProtKB/TrEMBL;Acc:I3L811]|5|ENSSSCG00000030600|ENSSSCT00000022832	0.898	0.693	0.795	0.661	0.848	0.735	0.699	0.828	0.578	0.630794	0.0960022	0.551293	0.188772	0.761305	0.131682	0.109196	0.196381	0.00339797	0.962752	0.513192	0.92817	0.650771	0.966366	0.482287	0.523003	0.647024	0.0411968	4.31942e+06	4.20411e+06	2.77138e+06	2.22708e+06	4.23054e+06	2.35863e+06	3.66583e+06	3.32653e+06	2.43723e+06	4.72016e+06	3.41477e+06	2.97123e+06	3.21844e+06	3.97168e+06	2.84678e+06	4.39881e+06	3.84014e+06	2.64797e+06	3.69279e+06	3.78599e+06	4.0745e+06	3.80294e+06	4.35366e+06	2.34033e+06	4.24669e+06	4.62927e+06	3.20712e+06	2.53072e+06	2.21968e+06	3.68939e+06	2.57619e+06	3.61567e+06	2.77138e+06	1.86507e+06	2.16736e+06	1.08809e+06	2.20324e+06	1.98364e+06	1.49699e+06	1.91705e+06	2.2921e+06	2.25111e+06	1.59869e+06	1.52806e+06	1.11513e+06	2.30891e+06	2.19116e+06	2.20603e+06	1.8031e+06	2.55552e+06	2.02041e+06	2.01075e+06	1.69109e+06	1.09681e+06	1.40504e+06	2.2359e+06	1.67128e+06	598786	725843	1.53542e+06	2	2	2	2	3	1	3	3	2	3	3	2	3	3	3	3	3	2	3	3	3	3	3	2	3	2	2	3	2	2	High	High	High	High	High	High	High	Peak Found	High	High	High	High	High	High	High	High	Peak Found	High	High	High	High	High	High	Peak Found	High	High	High	Peak Found	Peak Found	Peak Found	22.6459	22.8443	22.8611	22.8235	22.9395	22.9298	22.9328	23.0107	22.6832	20	11.214	16.42		protein binding	cell organization and biogenesis;regulation of biological process		1				37	ENSSSCG00000030600.1
High	ENSSSCP00000020307	28	LOC100626654; DPP3; LOC100519350	DPP3 HumanOrth|Uncharacterized protein [Source:UniProtKB/TrEMBL;Acc:F1RU52]|2|ENSSSCG00000029317|ENSSSCT00000025557	1.152	1.122	1.032	1.012	1.025	1.224	1.137	1.195	1.152	0.30652	0.39152	0.437595	0.60023	0.522112	0.133107	0.305211	0.270414	0.112048	0.802125	0.861992	0.884902	0.92163	0.912395	0.483199	0.792124	0.739486	0.467532	8.12274e+07	8.34027e+07	8.4959e+07	9.74921e+07	1.18609e+08	8.39806e+07	9.19747e+07	8.75263e+07	9.57031e+07	7.22449e+07	9.4249e+07	8.31973e+07	7.73766e+07	8.6084e+07	9.54333e+07	8.53309e+07	9.1864e+07	8.66067e+07	9.57778e+07	9.73766e+07	1.01726e+08	1.0117e+08	9.75885e+07	8.82186e+07	8.50722e+07	1.30453e+08	1.19606e+08	8.73638e+07	1.00967e+08	9.89153e+07	4.84457e+07	7.17291e+07	8.4959e+07	8.16448e+07	6.07647e+07	3.87423e+07	5.52787e+07	5.21929e+07	5.87823e+07	2.93416e+07	6.32629e+07	6.30331e+07	3.84353e+07	3.31199e+07	3.73827e+07	4.47898e+07	5.24171e+07	7.21524e+07	4.67659e+07	6.57286e+07	5.04425e+07	5.34919e+07	3.79062e+07	4.13442e+07	2.81465e+07	6.30076e+07	6.23281e+07	2.06709e+07	3.30164e+07	4.11657e+07	27	28	29	27	29	26	28	27	25	26	27	26	28	29	27	27	26	29	26	29	27	28	29	29	27	30	29	29	29	28	High	High	High	High	High	High	High	High	High	High	High	High	High	High	High	High	High	High	High	High	High	High	High	High	High	High	High	High	High	High	27.4306	27.3859	27.3118	27.3366	27.341	27.4297	27.4313	27.597	27.4419	63	339.962	1088.44	cytoplasm	catalytic activity;metal ion binding	metabolic process		1		Met-loss+Acetyl [N-Term]	100519350	620	ENSSSCG00000029317.1
High	ENSSSCP00000019364	2	LOC100626682; FJX1	FJX1 HGNC Symbol|four jointed box 1 (Drosophila) [Source:HGNC Symbol;Acc:17166]|2|ENSSSCG00000025588|ENSSSCT00000027305	0.977	1.042	1.016	0.879	0.84	1.435	1.228	1.941	1.221	0.977627	0.543872	0.462087	0.965886	0.789574	0.0444827	0.281943	0.000362215	0.164298	0.999952	0.92241	0.888075	0.99771	0.973425	0.25455	0.787979	0.00509461	0.58299	1.49226e+06	2.341e+06	2.62105e+06	2.10511e+06	1.99706e+06	1.83725e+06	2.42777e+06	2.08561e+06	1.64239e+06	2.4923e+06	2.03994e+06	2.16417e+06	1.52709e+06	1.80464e+06	2.15179e+06	1.87263e+06	1.67946e+06	2.17997e+06	2.88216e+06	2.85257e+06	3.23979e+06	2.12953e+06	2.89983e+06	2.62771e+06	4.60415e+06	3.79186e+06	4.15782e+06	2.309e+06	2.65211e+06	2.87362e+06	890015	2.01334e+06	2.62105e+06	1.76292e+06	1.02312e+06	847567	1.45914e+06	1.24367e+06	1.00878e+06	1.01222e+06	1.36927e+06	1639652	758553	694315	842889	982934	958294	1.81614e+06	1.40728e+06	1.92547e+06	1.6065e+06	1.12596e+06	1.12638e+06	1.23149e+06	1.52331e+06	1.83144e+06	2.1667e+06	546325	867250	1.19592e+06	2	2	2	2	2	2	2	2	2	2	2	2	2	2	2	2	2	2	2	2	2	2	2	2	2	2	2	2	2	2	Peak Found	High	High	Peak Found	Peak Found	Peak Found	Peak Found	High	High	High	Peak Found	High	Peak Found	Peak Found	Peak Found	High	Peak Found	High	High	Peak Found	High	High	High	High	High	High	High	Peak Found	Peak Found	High	22.0486	22.0778	22.1032	21.9832	22.0066	22.3165	22.2444	22.6317	22.2515	7	25.744	41.72			cell communication		1			100626682	23	ENSSSCG00000025588.1
High	ENSSSCP00000007354	13	LOC100626909	RPL5 HumanOrth|Sus scrofa ribosomal protein L5 (RPL5), mRNA. [Source:RefSeq mRNA;Acc:NM_001114284]|4|ENSSSCG00000006899|ENSSSCT00000007554	1.051	1.005	0.841	0.931	0.902	1.09	1.228	1.149	0.94	0.668627	0.838848	0.702898	0.946424	0.896395	0.470961	0.10975	0.415596	0.81109	0.969285	0.985926	0.970221	0.993616	0.986629	0.851744	0.525077	0.864816	0.97618	1.70517e+08	2.33033e+08	2.34971e+08	2.26435e+08	2.13792e+08	2.03336e+08	2.25401e+08	1.88469e+08	2.1517e+08	1.65339e+08	1.6686e+08	1.7349e+08	1.58924e+08	1.96119e+08	1.98606e+08	1.99823e+08	1.96184e+08	1.8161e+08	1.91841e+08	1.84689e+08	2.53156e+08	2.90628e+08	1.91458e+08	1.91308e+08	2.11788e+08	2.12111e+08	2.2279e+08	1.77212e+08	1.89041e+08	2.03483e+08	1.017e+08	2.00416e+08	2.34971e+08	1.89628e+08	1.09529e+08	9.38038e+07	1.35471e+08	1.12386e+08	1.32161e+08	6.71509e+07	1.12002e+08	1.31442e+08	7.89421e+07	7.54546e+07	7.7797e+07	1.04886e+08	1.11941e+08	1.513e+08	9.36713e+07	1.24664e+08	1.25532e+08	1.53665e+08	7.4368e+07	8.96577e+07	7.0071e+07	1.02448e+08	1.16099e+08	4.19296e+07	6.18173e+07	8.46837e+07	15	15	15	15	15	15	15	14	16	14	15	15	15	15	15	16	15	15	15	15	14	15	14	14	14	14	14	16	14	15	High	High	High	High	High	High	High	High	High	High	High	High	High	High	High	High	High	High	High	High	High	High	High	High	High	High	High	High	High	High	28.7351	28.7396	28.575	28.6769	28.6771	28.6625	28.6612	28.7297	28.6529	51	168.59	1213.54	ribosome	RNA binding;structural molecule activity	metabolic process		1				645	ENSSSCG00000006899.2
High	ENSSSCP00000020570	2	LOC100627056; WNT5A	WNT5A HGNC Symbol|wingless-type MMTV integration site family, member 5A [Source:HGNC Symbol;Acc:12784]|13|ENSSSCG00000029852|ENSSSCT00000027852	0.819	1.078	0.843	0.674	0.864	0.756	0.851	0.776	0.709	0.375158	0.46106	0.857375	0.312824	0.895209	0.297281	0.533425	0.17733	0.165445	0.869931	0.889114	0.98768	0.779809	0.986629	0.716033	0.927862	0.624053	0.58299	1.81505e+06	1.67287e+06	1.14534e+06	1.48582e+06	1.18397e+06	1.12781e+06	1.95683e+06	1.58808e+06	1.43024e+06	1.29087e+06	1.52931e+06	1.00764e+06	1.22275e+06	954777	1.11037e+06	1.23394e+06	1.44548e+06	1.46102e+06	1.26395e+06	1.22779e+06	1.31188e+06	947924	1.54411e+06	1.5123e+06	1.40793e+06	1.13386e+06	1.15282e+06	1.28737e+06	926260	1.11881e+06	1082533	1438726	1.14534e+06	1244302	606565	520286	1176097	946992	878477	524273	1.02652e+06	763421	607377	367340	434949	647690	824782	1.21718e+06	617154	828749	650517	501201	599778	708747	465821	547643	600748	304601	302890	465618	1	1	1	1	1	1	1	1	1	1	1	1	1	1	1	1	1	1	1	1	1	1	1	1	1	1	1	1	1	1	High	High	High	Peak Found	High	High	High	High	High	High	High	High	High	High	High	High	High	High	High	High	High	High	High	High	High	High	High	High	Peak Found	High	21.446	21.6369	21.499	21.4083	21.5724	21.4858	21.6029	21.4302	21.4127	9	9.757	51.9	extracellular	protein binding	development;regulation of biological process;response to stimulus	WNT ligand biogenesis and trafficking; WNT5A-dependent internalization of FZD4; Ca2+ pathway; Asymmetric localization of PCP proteins; WNT5A-dependent internalization of FZD2, FZD5 and ROR2; Cargo recognition for clathrin-mediated endocytosis	1			100627056	36	ENSSSCG00000029852.1
High	ENSSSCP00000011258	4	LOC100627227; NPM3	NPM3 HGNC Symbol|nucleophosmin/nucleoplasmin 3 [Source:HGNC Symbol;Acc:7931]|14|ENSSSCG00000010568|ENSSSCT00000011560	1.078	1.059	0.842	1.04	0.872	0.796	1.231	1.302	1.262	0.575843	0.479236	0.769707	0.440917	0.855225	0.247548	0.187411	0.0928062	0.0621822	0.948678	0.900395	0.983589	0.865386	0.982293	0.66791	0.675459	0.457298	0.338346	6.67991e+06	6.57113e+06	6.88184e+06	7.29584e+06	6.77789e+06	8.21732e+06	7.34248e+06	6.44697e+06	7.92203e+06	5.85748e+06	7.25319e+06	4.85384e+06	5.78679e+06	6.80302e+06	6.79742e+06	7.10678e+06	6.23108e+06	5.1904e+06	3.78197e+06	6.03301e+06	6.1668e+06	9.94404e+06	8.66629e+06	9.09182e+06	9.50961e+06	9.82115e+06	8.82734e+06	9.07371e+06	1.04485e+07	9.70752e+06	3.98404e+06	5.65139e+06	6.88184e+06	6.1099e+06	3.47241e+06	3.79085e+06	4.41298e+06	3.8444e+06	4.86583e+06	2.37896e+06	4.86857e+06	3.67744e+06	2.87447e+06	2.61739e+06	2.66266e+06	3.73032e+06	3.55542e+06	4.32415e+06	1.84664e+06	4.07225e+06	3.05791e+06	5.25776e+06	3.36624e+06	4.26093e+06	3.1463e+06	4.74354e+06	4.60005e+06	2.1469e+06	3.41671e+06	4.03999e+06	3	3	3	3	3	4	3	3	4	3	4	3	3	3	3	4	3	4	4	4	3	4	4	4	4	4	4	4	4	4	High	Peak Found	High	High	High	High	High	Peak Found	Peak Found	Peak Found	High	Peak Found	Peak Found	Peak Found	High	Peak Found	High	High	Peak Found	High	High	High	High	High	High	Peak Found	High	Peak Found	High	High	23.7364	23.7412	23.5797	23.684	23.6221	23.5998	23.9108	23.9486	23.9661	36	22.258	65.91	cytoskeleton;cytosol	RNA binding	metabolic process		1		Met-loss+Acetyl [N-Term]	100627227	26	ENSSSCG00000010568.2
High	ENSSSCP00000025887	2	LOC100627256; RPL22L1	RPL22L1 HumanOrth|Uncharacterized protein [Source:UniProtKB/TrEMBL;Acc:I3LP62]|13|ENSSSCG00000027441|ENSSSCT00000026996	0.917	0.772	0.76	0.776	0.728	0.688	1.056	1.057	0.83	0.688314	0.359693	0.433019	0.604455	0.330176	0.101891	0.695756	0.869417	0.431786	0.975567	0.842795	0.882227	0.922136	0.811843	0.420143	0.9644	0.990564	0.855746	2.19833e+06	3.31426e+06	2916691	3.17961e+06	2.44427e+06	1.69625e+06	2.12612e+06	1.26832e+06	1.69696e+06	1.67009e+06	1.95306e+06	1.26891e+06	1.6553e+06	1.93768e+06	1.6034e+06	1.72457e+06	1.68686e+06	1.23952e+06	1.47172e+06	1.71666e+06	3.01448e+06	3.73668e+06	2.322e+06	1.94877e+06	2.28855e+06	3.84856e+06	3.22978e+06	1.74224e+06	1.82551e+06	2.81152e+06	1311127	2.85037e+06	2916691	2.66277e+06	1.25223e+06	782522	1.27784e+06	756314	1.0423e+06	678293	1.31095e+06	961372	822237	745501	628076	905217	962515	1.03265e+06	718606	1.15873e+06	1.49478e+06	1.97571e+06	901932	913304	757176	1.85883e+06	1.68308e+06	412226	596948	1.17007e+06	1	2	2	2	2	1	1	1	1	1	1	1	1	1	1	1	1	1	1	2	2	2	1	1	1	2	2	1	1	2	High	High	High	High	High	High	High	Peak Found	High	Peak Found	High	Peak Found	High	High	High	Peak Found	High	High	Peak Found	High	High	High	High	High	High	High	High	Peak Found	High	High	22.3541	22.1375	22.1291	22.1244	22.1343	22.1436	22.3208	22.5513	22.1771	25	17.975	68.7	ribosome	structural molecule activity	metabolic process		1			100627256	33	ENSSSCG00000027441.1
High	ENSSSCP00000004733	3	LOC100627262; SNX3	SNX3 HGNC Symbol|sorting nexin 3 [Source:HGNC Symbol;Acc:11174]|1|ENSSSCG00000004385|ENSSSCT00000004847	0.993	0.932	0.916	0.774	0.926	1.24	1.061	0.937	0.722	0.977153	0.911887	0.823637	0.420508	0.78092	0.138746	0.64661	0.450284	0.0546724	0.999952	0.987345	0.986204	0.856457	0.968686	0.494506	0.957362	0.874314	0.316036	1.05153e+07	1.24454e+07	8.24344e+06	1.20541e+07	1.18856e+07	7.09698e+06	9.07964e+06	9.87475e+06	8.40403e+06	8.8132e+06	1.10685e+07	8.4003e+06	6.52875e+06	9.74084e+06	7.67872e+06	9.63571e+06	1.1385e+07	7.59102e+06	1.36123e+07	1.15262e+07	1.238e+07	1.18384e+07	1.16912e+07	7.02925e+06	5.06755e+06	1.18707e+07	1.10152e+07	5.0927e+06	7.73261e+06	1.00598e+07	6.27154e+06	1.07034e+07	8.24344e+06	1.00947e+07	6.08916e+06	3.27401e+06	5.45705e+06	5.88842e+06	5.16189e+06	3.5794e+06	7.42951e+06	6.36435e+06	3.24302e+06	3.74768e+06	3.00787e+06	5.05774e+06	6.49623e+06	6.32411e+06	6.64653e+06	7.78013e+06	6.13882e+06	6.25935e+06	4.54121e+06	3.2943e+06	1.67662e+06	5.73347e+06	5.74018e+06	1.20497e+06	2.52859e+06	4.1866e+06	3	3	3	3	3	3	3	3	3	3	3	3	3	3	3	3	3	3	3	3	3	3	3	3	3	3	3	3	3	3	High	High	High	High	High	High	High	High	High	High	High	High	High	High	High	High	High	High	High	High	High	High	High	High	High	High	High	High	High	High	24.4171	24.224	24.2042	24.117	24.2643	24.4485	24.4045	24.3599	24.1212	32	15.07	48.91	cytoplasm;cytosol;endosome;membrane	protein binding	cell organization and biogenesis;regulation of biological process;response to stimulus;transport	WNT ligand biogenesis and trafficking; Ub-specific processing proteases	1			100627262	108	ENSSSCG00000004385.2
High	ENSSSCP00000003943	4	LOC100627309; TRAPPC3; LOC100525755	TRAPPC3 HGNC Symbol|trafficking protein particle complex 3 [Source:HGNC Symbol;Acc:19942]|6|ENSSSCG00000003638|ENSSSCT00000004034	0.932	0.835	0.774	0.677	0.695	0.768	0.863	1.037	0.907	0.762111	0.516735	0.430936	0.220766	0.174075	0.18666	0.523977	0.924692	0.799219	0.978619	0.911962	0.88033	0.701846	0.633503	0.577457	0.924602	0.997734	0.97374	5.68061e+06	5.51236e+06	4.03521e+06	2.59488e+06	4.88744e+06	3.76461e+06	2.37342e+06	3.56026e+06	2.10906e+06	3.03565e+06	3.8507e+06	3.6984e+06	855624	1.70182e+06	2.87175e+06	3.30482e+06	4.20287e+06	3.40283e+06	3.84524e+06	3.24865e+06	3.89938e+06	5.07215e+06	4.27605e+06	3.67227e+06	3.63845e+06	6.95328e+06	4.97153e+06	2.81596e+06	5.15306e+06	5.00259e+06	3.38803e+06	4.74081e+06	4.03521e+06	2173084	2.5039e+06	1.73671e+06	1.42647e+06	2.12302e+06	1.29542e+06	1.2329e+06	2.58471e+06	2.80204e+06	425014	654756	1.12491e+06	1.73468e+06	2.39813e+06	2.83491e+06	1.87753e+06	2.19282e+06	1.93357e+06	2.68182e+06	1.66094e+06	1.72103e+06	1.2038e+06	3.35838e+06	2.59073e+06	666276	1.68507e+06	2.08193e+06	4	4	4	3	4	3	3	3	2	3	3	3	1	2	3	3	4	4	3	3	3	4	4	4	3	4	4	3	4	4	Peak Found	High	High	High	Peak Found	Peak Found	High	High	Peak Found	Peak Found	Peak Found	High	Peak Found	High	Peak Found	High	High	High	High	Peak Found	High	High	High	High	High	High	High	Peak Found	High	High	23.1452	22.9108	23.1349	22.7824	23.0878	23.1577	23.2226	23.3217	23.3259	28	24.505	26.72			transport	COPII (Coat Protein 2) Mediated Vesicle Transport; RAB GEFs exchange GTP for GDP on RABs	1			100525755	29	ENSSSCG00000024011.1; ENSSSCG00000003638.2
High	ENSSSCP00000021875	1	LOC100627320; LSM1	LSM1 HGNC Symbol|LSM1 homolog, U6 small nuclear RNA associated (S. cerevisiae) [Source:HGNC Symbol;Acc:20472]|15|ENSSSCG00000026787|ENSSSCT00000027118	1.055	0.929	0.804	0.896	1.12	0.761	1.028	1.104	0.816	0.784866	0.99407	0.756178	0.966949	0.388871	0.360475	0.821864	0.70513	0.604222	0.985925	0.998813	0.98206	0.998078	0.846971	0.778509	0.982998	0.968121	0.915694	1.16908e+06	529445	643956	1.2285e+06	1.60512e+06	889820	401092	586175	1.1145e+06	448822	491633		460140	475284	461998	741979	1.15656e+06	523977	490210	900516	865419	645157	558384	470409	431455	741664	681739	912456	907764	1.24483e+06	697264	455340	643956	1.0288e+06	822323	410496	241065	349542	684540	182285	330000		228565	182860	180972	389462	659926	436528	239357	607843	429132	341117	216893	220460	142749	358218	355263	215894	296842	518061	2	1	1	2	2	2	1	1	2	1	1		1	1	1	1	2	1	1	2	2	1	1	1	1	1	1	2	2	2	Peak Found	Peak Found	Peak Found	Peak Found	High	Peak Found	Peak Found	Peak Found	Peak Found	Peak Found	Peak Found	Not Found	Peak Found	Peak Found	Peak Found	Peak Found	Peak Found	Peak Found	Peak Found	Peak Found	Peak Found	Peak Found	Peak Found	Peak Found	Peak Found	Peak Found	High	Peak Found	Peak Found	Peak Found	20.8365	20.2304	20.0869	20.0769	20.4024	20.5255	20.1974	20.3383	20.5698	12	12.878	2.55			metabolic process	mRNA decay by 5' to 3' exoribonuclease	1			100627320	2	ENSSSCG00000026787.1
High	ENSSSCP00000021770	1	LOC100627463; CYFIP1	CYFIP1 HGNC Symbol|cytoplasmic FMR1 interacting protein 1 [Source:HGNC Symbol;Acc:13759]|GL894359.1|ENSSSCG00000021563|ENSSSCT00000024608																																																																																																																						Not Found	High	Not Found	Not Found	High	Not Found	Not Found	Not Found	Not Found	Not Found	Not Found	Not Found	Not Found	Not Found	Not Found	Not Found	Not Found	Not Found	Not Found	Not Found	Not Found	High	Not Found	Not Found	Not Found	High	High	Not Found	Not Found	High										24	27.597	122.51				Regulation of actin dynamics for phagocytic cup formation; Neutrophil degranulation; RHO GTPases Activate WASPs and WAVEs; VEGFA-VEGFR2 Pathway	1			100627463	69	ENSSSCG00000021563.1
Medium	ENSSSCP00000016245	1	LOC100627476; CDK6	CDK6 HGNC Symbol|cyclin-dependent kinase 6 [Source:HGNC Symbol;Acc:1777]|9|ENSSSCG00000015318|ENSSSCT00000016691	0.799	1.1	0.889	0.767	0.799	1.97	0.857	0.764	0.677	0.292692	0.360685	0.940081	0.573002	0.593179	0.000323223	0.576234	0.143484	0.0557855	0.799195	0.842795	0.994262	0.91162	0.941	0.00453671	0.939638	0.561708	0.318877	780613	2.01971e+06	2.76281e+06	1.61445e+06			2.23947e+06	1.44338e+06	2.22147e+06		1.63269e+06	1.97573e+06	1.54994e+06				1.59307e+06	1.63484e+06	4.78018e+06	1.75007e+06		1.68264e+06		1.78043e+06		1.47272e+06	1.61547e+06		1.35532e+06	1.37907e+06	465574	1.73702e+06	2.76281e+06	1.35202e+06			1.34597e+06	860701	1.36446e+06		1.09591e+06	1.49688e+06	769901				908998	1361990	2.33404e+06	1.18129e+06		889672		834407		711310	841841		443194	573928	1	1	1	1			1	1	1		1	1	1				1	1	1	1		1		1		1	1		1	1	High	High	High	High	Not Found	Not Found	Peak Found	Peak Found	Peak Found	Not Found	Peak Found	Peak Found	Peak Found	Not Found	Not Found	Not Found	Peak Found	Peak Found	Peak Found	Peak Found	Not Found	Peak Found	Not Found	Peak Found	Not Found	Peak Found	Peak Found	Not Found	Peak Found	High	21.7932	22.016	21.8635	21.7674	21.7929	22.2279	21.8387	21.7643	21.6915	17	2.87	5.25		catalytic activity;nucleotide binding	metabolic process		1				5	ENSSSCG00000015318.3
High	ENSSSCP00000026125	10	LOC100627625	HNRNPL HumanOrth|Uncharacterized protein [Source:UniProtKB/TrEMBL;Acc:I3LPU8]|6|ENSSSCG00000028626|ENSSSCT00000031006	0.979	0.826	0.728	0.819	0.823	0.93	0.878	0.879	0.863	0.964704	0.362692	0.228018	0.604851	0.573976	0.724265	0.441358	0.263456	0.413522	0.999952	0.844181	0.739871	0.922136	0.938882	0.955716	0.893782	0.730639	0.851171	5.12706e+07	5.51794e+07	4.64128e+07	5.27321e+07	5.43715e+07	3.55728e+07	4.5544e+07	4.04848e+07	3.73177e+07	3.28893e+07	4.6473e+07	3.73156e+07	4.11314e+07	4.17205e+07	3.55222e+07	4.8248e+07	4.85331e+07	3.78939e+07	4.68197e+07	4.50079e+07	5.92367e+07	6.66916e+07	5.0566e+07	3.85969e+07	4.30933e+07	5.64226e+07	4.54293e+07	3.91771e+07	4.16151e+07	4.71371e+07	3.05789e+07	4.74561e+07	4.64128e+07	4.41605e+07	2.78552e+07	1.64106e+07	2.73729e+07	2.41415e+07	2.29211e+07	1.33577e+07	3.11941e+07	2.82715e+07	2.04312e+07	1.60515e+07	1.39146e+07	2.53252e+07	2.76927e+07	3.15696e+07	2.28609e+07	3.038e+07	2.93735e+07	3.52622e+07	1.96413e+07	1.80887e+07	1.42576e+07	2.72517e+07	2.36738e+07	9.26958e+06	1.36083e+07	1.96171e+07	11	11	12	12	13	9	10	9	9	10	13	11	10	9	9	10	12	12	9	9	11	11	10	11	10	11	11	10	8	10	High	High	High	High	High	High	High	High	High	High	High	High	High	High	High	High	High	High	High	High	High	High	High	High	High	High	High	High	High	High	26.632	26.4513	26.4006	26.4614	26.5685	26.5476	26.6017	26.527	26.469	74	112.975	193.02	nucleus	RNA binding	metabolic process	mRNA Splicing - Major Pathway	1				155	ENSSSCG00000028626.1
High	ENSSSCP00000021776	4	LOC100627664; LRRC15	LRRC15 HGNC Symbol|leucine rich repeat containing 15 [Source:HGNC Symbol;Acc:20818]|13|ENSSSCG00000026868|ENSSSCT00000023428	1.132	0.953	1.335	0.913	1.127	0.815	1.017	1.142	1.095	0.471759	0.910811	0.0450658	0.901272	0.308934	0.49522	0.87404	0.604636	0.43542	0.929687	0.987345	0.328925	0.987586	0.79221	0.864556	0.995116	0.938653	0.855746	442346	1.29718e+06	1.14296e+06	1.28107e+06	1.26872e+06	9.39651e+06	301558	773106	1.48373e+06	1.1037e+06	3.67854e+06	1.98694e+06	1.12691e+06	977035	347708	1.12294e+06	1.36767e+06	391195	1.11655e+06	747596	661168	450011	269081	496980	1.79939e+06	1.5819e+06	1.74486e+06	1.73643e+06	484478	1.5964e+06	263825	1.11561e+06	1.14296e+06	1.07283e+06	649982	4.33484e+06	181242	461012	911331	448258	2.46915e+06	1.50537e+06	559770	375903	136202	589424	780385	325906	545184	504623	327851	237936	104519	232912	595335	764047	909270	410851	158426	664373	1	2	2	2	2	3	1	2	2	2	2	3	2	1	1	2	2	1	2	2	2	1	1	1	2	2	2	2	1	2	Peak Found	Peak Found	Peak Found	Peak Found	Peak Found	High	Peak Found	Peak Found	Peak Found	Peak Found	High	Peak Found	Peak Found	Peak Found	Peak Found	Peak Found	Peak Found	Peak Found	Peak Found	Peak Found	Peak Found	Peak Found	Peak Found	Peak Found	Peak Found	Peak Found	Peak Found	Peak Found	Peak Found	Peak Found	21.209	20.8697	21.5777	21.0156	21.1116	20.8504	20.6033	21.4615	21.3854	8	10.866	4.08	cytoplasm;membrane	enzyme regulator activity;protein binding	regulation of biological process;response to stimulus		1			100627664	4	ENSSSCG00000026868.1
High	ENSSSCP00000021972	11	LOC100627689	LAP3 HumanOrth|Uncharacterized protein [Source:UniProtKB/TrEMBL;Acc:I3LD43]|8|ENSSSCG00000023604|ENSSSCT00000027356	1.362	0.97	0.851	0.997	0.982	0.927	1.07	1.022	1.032	0.0265058	0.986537	0.776635	0.57723	0.57444	0.708393	0.492418	0.985735	0.47224	0.190208	0.998326	0.984458	0.913037	0.938882	0.952998	0.911777	0.997807	0.870335	5.26802e+07	5.24078e+07	5.38318e+07	5.61577e+07	9.23517e+07	7.06237e+07	4.75951e+07	5.32444e+07	5.75879e+07	4.10239e+07	5.24081e+07	4.60457e+07	5.21763e+07	5.35766e+07	5.14683e+07	5.29065e+07	5.77492e+07	4.532e+07	4.39281e+07	4.58038e+07	6.52074e+07	6.9257e+07	5.45003e+07	5.32715e+07	4.81623e+07	5.62643e+07	5.17299e+07	4.39247e+07	5.72317e+07	5.56325e+07	3.14196e+07	4.50724e+07	5.38318e+07	4.70292e+07	4.7313e+07	3.25804e+07	2.86056e+07	3.17502e+07	3.53714e+07	1.66615e+07	3.5178e+07	3.48858e+07	2.59175e+07	2.0613e+07	2.01609e+07	2.77704e+07	3.29514e+07	3.77563e+07	2.1449e+07	3.09173e+07	3.23341e+07	3.66186e+07	2.11695e+07	2.4966e+07	1.59347e+07	2.71752e+07	2.69571e+07	1.03929e+07	1.8715e+07	2.31526e+07	12	11	12	11	13	13	11	13	13	12	13	12	12	13	11	12	12	12	12	12	12	11	11	11	10	12	12	11	11	12	High	High	High	High	High	High	High	High	High	High	High	High	High	High	High	High	High	High	High	High	High	High	High	High	High	High	High	High	High	High	26.8776	26.6585	26.5569	26.6438	26.6539	26.5534	26.6755	26.6377	26.6906	65	121.482	453.24	cytoplasm;cytosol;mitochondrion;nucleus	catalytic activity;metal ion binding	metabolic process		1				276	ENSSSCG00000023604.1
High	ENSSSCP00000023928	14	LOC100627727; UGDH	UGDH UniProtKB Gene Name|UDP-glucose 6-dehydrogenase [Source:UniProtKB/TrEMBL;Acc:I3LIM2]|8|ENSSSCG00000030150|ENSSSCT00000026582	0.989	0.83	0.747	0.836	0.839	0.942	0.904	1.044	0.942	0.974612	0.400323	0.282305	0.677998	0.644375	0.815449	0.577361	0.898453	0.981495	0.999952	0.865439	0.811831	0.944878	0.947578	0.972878	0.939638	0.992752	0.999334	2.67674e+07	2.18992e+07	1.96875e+07	2.53804e+07	2.29394e+07	2.16567e+07	2.40074e+07	1.96672e+07	2.19615e+07	1.8835e+07	2.11201e+07	1.50363e+07	2.20304e+07	2.49938e+07	2.16858e+07	2.7837e+07	2.4499e+07	1.62453e+07	2.35347e+07	1.90518e+07	2.25618e+07	2.44968e+07	2.29135e+07	2.22494e+07	2.60976e+07	2.80044e+07	2.56612e+07	2.34788e+07	2.48477e+07	2.5144e+07	1.59647e+07	1.8834e+07	1.96875e+07	2.12548e+07	11752155	9.99075e+06	1.4429e+07	1.17278e+07	1.34891e+07	7.64965e+06	1.41765e+07	1.1392e+07	1.09432e+07	9.61611e+06	8.49467e+06	1.46115e+07	1.3979e+07	1.3534e+07	1.14914e+07	1.28598e+07	1.11876e+07	1.29523e+07	8.90027e+06	1.04273e+07	8.6345e+06	1.35259e+07	1.33724e+07	5.55524e+06	8.1253e+06	1.04642e+07	15	11	12	14	12	12	14	15	14	14	12	13	15	14	14	15	13	13	14	12	12	14	13	13	14	14	13	17	14	13	High	High	High	High	High	High	High	High	High	High	High	High	High	High	High	High	High	High	High	High	High	High	High	High	High	High	High	High	High	High	25.4182	25.3864	25.2797	25.3887	25.4676	25.406	25.4174	25.5164	25.4784	43	127.314	349.14	cytosol;nucleus	catalytic activity;nucleotide binding	metabolic process	Formation of the active cofactor, UDP-glucuronate	1			100627727	220	ENSSSCG00000030150.1
High	ENSSSCP00000027203	4	LOC100627792	KPNA3 HumanOrth|Uncharacterized protein [Source:UniProtKB/TrEMBL;Acc:I3LSW0]|11|ENSSSCG00000024125|ENSSSCT00000030501	0.926	0.852	0.759	1.009	0.847	1.042	1.046	1.29	1.105	0.709824	0.559526	0.354617	0.549023	0.726951	0.680602	0.731613	0.0848552	0.311611	0.975567	0.928198	0.849541	0.910722	0.960978	0.948682	0.969919	0.432591	0.767868	8.26588e+06	6.70193e+06	9.5991e+06	7.78349e+06	5.59466e+06	8.0431e+06	7.84082e+06	7.61094e+06	7.91801e+06	6.26599e+06	6.18765e+06	6.23909e+06	5.82338e+06	6.48742e+06	7.09604e+06	6.09993e+06	8.24508e+06	4.67631e+06	9.18316e+06	7.01994e+06	8.76705e+06	9.63354e+06	6.27465e+06	6.79927e+06	9.99703e+06	1.03474e+07	8.64914e+06	8.90587e+06	9.01416e+06	8.24082e+06	4.92994e+06	5.76389e+06	9.5991e+06	6518287	2.86622e+06	3.71048e+06	4.71249e+06	4.53849e+06	4.86336e+06	2.54487e+06	4.15335e+06	4.72694e+06	2.89265e+06	2.49596e+06	2.77963e+06	3.20183e+06	4.7046e+06	3.89586e+06	4.48391e+06	4.73842e+06	4.34728e+06	5.09359e+06	2.43726e+06	3.18652e+06	3.30756e+06	4.99773e+06	4.50718e+06	2.10719e+06	2.94766e+06	3.42959e+06	5	5	6	5	3	6	4	6	6	5	4	6	4	4	4	5	6	5	4	5	6	4	5	5	5	6	4	5	6	5	High	High	High	High	High	High	High	High	High	High	High	High	High	High	High	High	High	High	High	High	High	High	High	High	High	High	High	High	High	High	23.936	23.9412	23.79	23.8145	23.7761	24.0218	23.8447	24.1224	24.0335	59	59.831	239.07	cytosol	protein binding;transporter activity	transport		1				125	ENSSSCG00000024125.1
High	ENSSSCP00000025619	8	LOC100628160; SNRNP70	SNRNP70 HGNC Symbol|small nuclear ribonucleoprotein 70kDa (U1) [Source:HGNC Symbol;Acc:11150]|6|ENSSSCG00000023792|ENSSSCT00000022304	0.828	0.678	0.566	0.592	0.684	0.601	0.758	0.912	0.854	0.212519	0.0316154	0.00342533	0.0153462	0.0649866	0.00136909	0.0793373	0.323045	0.428162	0.708521	0.258272	0.0466647	0.129783	0.371648	0.0168555	0.430532	0.797931	0.852364	1.66265e+07	2.3939e+07	2.76599e+07	2.0029e+07	1.86096e+07	1.75e+07	1.70741e+07	1.4091e+07	1.64429e+07	1.40022e+07	1.52037e+07	1.45432e+07	1.37511e+07	1.16414e+07	1.37956e+07	1.59095e+07	1.70372e+07	1.55356e+07	1.04155e+07	1.36991e+07	2.2121e+07	2.41707e+07	1.88227e+07	1.43176e+07	2.08818e+07	2.32212e+07	2.11565e+07	1.62663e+07	2.2923e+07	2.27095e+07	9.9164e+06	2.05883e+07	2.76599e+07	1.67733e+07	9.53394e+06	8.07317e+06	1.02619e+07	8.40262e+06	1.00995e+07	5.68685e+06	1.02052e+07	1.10184e+07	6.83057e+06	4.47889e+06	5.40396e+06	8.35082e+06	9.72136e+06	1.29428e+07	5.08565e+06	9.2468e+06	1.09691e+07	1.27799e+07	7.3113e+06	6.71005e+06	6.90885e+06	1.12157e+07	1.1025e+07	3.84872e+06	7.4959e+06	9.45103e+06	7	7	7	7	7	6	7	7	7	7	7	7	7	6	7	7	7	7	7	7	7	7	7	6	7	7	7	6	7	7	High	High	High	High	High	High	High	High	High	High	High	High	High	High	High	High	High	High	High	High	High	High	High	High	High	High	High	High	High	High	25.3426	25.2672	25.1977	25.1677	25.248	25.1657	25.3498	25.4265	25.4753	22	64.376	84.29	spliceosomal complex	RNA binding	metabolic process		1		Met-loss+Acetyl [N-Term]	100628160	177	ENSSSCG00000023792.1
High	ENSSSCP00000027639	2	LOC100628219; FAM20C	3 ENSSSCG00000020813|ENSSSCT00000029086	0.494	0.545	1.124	0.772	0.896	0.702	0.923	0.01	0.01	0.00120585	0.0147105	0.228344	0.60353	0.965135	0.172434	0.78699	1e-17	1e-17	0.0136369	0.148136	0.739871	0.922136	0.996228	0.560298	0.975604	2.57024e-16	2.75897e-16	902294	1.78308e+06	1.73499e+06		868249	655239	945471	888888	966828	1.35867e+06	1.55908e+06	2.005e+06	1.35823e+06		1.31162e+06	874424	1.12981e+06	1.59808e+06	1.20939e+06	1.11034e+06	1.25233e+06	1.4194e+06	1.58824e+06	1.6454e+06							538147	1.53351e+06	1.73499e+06		444815	302278	568247	530054	593841	551809	1.0465e+06	1.51906e+06	674676		513782	458981	644663	1.33137e+06	590514	749472	620986	750486	616919	771128							1	1	1		1	1	1	1	1	1	1	1	1		1	1	1	1	1	1	1	1	1	1							Peak Found	Peak Found	High	Not Found	Peak Found	Peak Found	Peak Found	Peak Found	Peak Found	High	Peak Found	High	Peak Found	Not Found	Peak Found	Peak Found	Peak Found	Peak Found	Peak Found	Peak Found	Peak Found	Peak Found	Peak Found	Peak Found	Not Found	Not Found	Not Found	Not Found	Not Found	Not Found	21.2473	21.3541	21.6514	21.5497	21.45	21.4895	21.6642			18	5.817	2.35	Golgi	catalytic activity;metal ion binding	cell differentiation;metabolic process;regulation of biological process		1				3	ENSSSCG00000020813.1
High	ENSSSCP00000028111	2	LOC100628225; VAMP3	VAMP3 HGNC Symbol|vesicle-associated membrane protein 3 [Source:HGNC Symbol;Acc:12644]|GL896192.1|ENSSSCG00000028008|ENSSSCT00000029752	0.893	0.93	0.963	0.692	0.721	0.665	0.899	0.886	0.947	0.695506	0.960819	0.710305	0.390357	0.391531	0.130867	0.708963	0.559947	0.934946	0.975567	0.99409	0.970221	0.848116	0.847106	0.48197	0.966057	0.921881	0.988088	1.28154e+06	1.14666e+06	1.06703e+06	868577	1.44122e+06	1.02375e+06	2.19204e+06	336762	1.19105e+06	1.06917e+06	724126	1.27581e+06		659353	888763	481021	887680	1.93052e+06	803973	735897	1.91315e+06	2.92274e+06	1.0521e+06	1.07216e+06	909624	1.10139e+06	980079	1.24898e+06	1.03199e+06	1.05452e+06	764337	986163	1.06703e+06	727390	738355	472280	1.31746e+06	200815	731563	434234	486056	966600		253679	348142	252486	506505	1.60832e+06	392560	496726	948666	1.54536e+06	408668	502475	300953	531964	510733	295516	337465	438862	1	1	1	1	1	1	2	1	1	1	1	1		1	1	1	1	2	1	1	2	2	1	1	1	1	1	1	1	1	Peak Found	Peak Found	High	High	Peak Found	High	High	Peak Found	High	High	Peak Found	High	Not Found	Peak Found	Peak Found	Peak Found	High	Peak Found	Peak Found	High	High	Peak Found	High	Peak Found	High	High	High	Peak Found	High	Peak Found	21.0495	21.1567	21.0794	20.8668	20.9561	20.8955	21.0814	21.0202	21.0698	21	19.458	19.2			transport	ER-Phagosome pathway; Retrograde transport at the Trans-Golgi-Network; Cargo recognition for clathrin-mediated endocytosis	1			100628225	17	ENSSSCG00000028008.1
High	ENSSSCP00000014392	1	LOC100736584; TUBB4A	TUBB4A HGNC Symbol|tubulin, beta 4A class IVa [Source:HGNC Symbol;Acc:20774]|2|ENSSSCG00000013545|ENSSSCT00000014793																																																																																																																						Not Found	High	Not Found	Not Found	Not Found	Not Found	Not Found	Not Found	Not Found	Not Found	Not Found	Not Found	Not Found	Not Found	Not Found	Not Found	Not Found	Not Found	Not Found	Not Found	Not Found	Not Found	Not Found	Not Found	Not Found	Not Found	Not Found	Not Found	Not Found	Not Found										76	567.999	3783.18	cytoplasm;cytoskeleton;nucleus	catalytic activity;metal ion binding;nucleotide binding;structural molecule activity	cell organization and biogenesis;regulation of biological process	Anchoring of the basal body to the plasma membrane; AURKA Activation by TPX2; Recruitment of mitotic centrosome proteins and complexes; Loss of Nlp from mitotic centrosomes; Regulation of PLK1 Activity at G2/M Transition; Recruitment of NuMA to mitotic centrosomes	1			100736584	2369	ENSSSCG00000013545.2
High	ENSSSCP00000000540	4	LOC100736618; RAB21	RAB21 HGNC Symbol|RAB21, member RAS oncogene family [Source:HGNC Symbol;Acc:18263]|5|ENSSSCG00000000511|ENSSSCT00000000550	1.09	1.175	1.08	0.941	1.019	1.235	1.172	1.206	1.095	0.52525	0.194757	0.25664	0.79119	0.437963	0.17255	0.389173	0.299776	0.354751	0.933778	0.692774	0.781453	0.968486	0.877146	0.560298	0.856577	0.778841	0.808711	4.67274e+06	5.15114e+06	4.05954e+06	5.1889e+06	5.12354e+06	2.4052e+06	6.35529e+06	3.83896e+06	4.60112e+06	4.71071e+06	4.93052e+06	4.59309e+06	3.297e+06	4.25306e+06	4.06395e+06	4.48781e+06	5.07418e+06	4.70559e+06	6.04803e+06	5.42446e+06	6.31073e+06	5.46161e+06	4.68685e+06	4.81707e+06	4.74896e+06	7.18685e+06	5.53613e+06	4.1241e+06	5.07128e+06	6.37249e+06	2.78692e+06	4.43016e+06	4.05954e+06	4.34545e+06	2.62486e+06	1.10958e+06	3.81966e+06	2.28922e+06	2.82608e+06	1.91321e+06	3.30952e+06	3.47988e+06	1.63772e+06	1.63632e+06	1.59191e+06	2.35563e+06	2.8953e+06	3.92025e+06	2.9531e+06	3.66148e+06	3.12928e+06	2.88774e+06	1.82051e+06	2.25755e+06	1.57122e+06	3.47119e+06	2.88495e+06	975790	1.65833e+06	2.65205e+06	5	5	4	4	5	2	5	4	4	4	4	5	4	3	4	5	5	5	4	5	5	4	4	4	5	5	4	4	4	4	High	High	High	High	High	High	High	High	High	High	High	High	High	High	Peak Found	High	High	High	High	High	High	High	High	High	High	High	High	Peak Found	High	High	23.2238	23.1447	23.1617	23.0587	23.1609	23.3539	23.1779	23.2833	23.2161	22	27.807	67.24		catalytic activity;nucleotide binding	regulation of biological process;response to stimulus	RAB GEFs exchange GTP for GDP on RABs	1		Met-loss+Acetyl [N-Term]	100736618	67	ENSSSCG00000000511.2
High	ENSSSCP00000019211	8	LOC100736789; RPS7	RPS7 HGNC Symbol|ribosomal protein S7 [Source:HGNC Symbol;Acc:10440]|3|ENSSSCG00000027353|ENSSSCT00000029433	0.953	0.982	0.832	0.894	0.838	0.883	1.008	1.088	0.993	0.838713	0.947564	0.658479	0.874318	0.563525	0.480781	0.895498	0.675309	0.800747	0.991914	0.993432	0.962397	0.980827	0.932288	0.856691	0.995381	0.958574	0.97374	1.06891e+08	1.07896e+08	1.09027e+08	1.01954e+08	1.20035e+08	8.92009e+07	1.09902e+08	9.1873e+07	1.00562e+08	8.96435e+07	9.71977e+07	8.37548e+07	9.35362e+07	9.34731e+07	8.63843e+07	9.50823e+07	1.00019e+08	7.877e+07	9.33423e+07	8.50276e+07	1.12757e+08	1.31735e+08	9.81409e+07	1.01556e+08	1.23433e+08	1.17113e+08	1.10021e+08	8.45405e+07	1.10598e+08	1.21658e+08	6.37522e+07	9.27939e+07	1.09027e+08	8.5381e+07	6.14953e+07	4.11506e+07	6.60534e+07	5.47848e+07	6.17668e+07	3.64078e+07	6.52422e+07	6.34555e+07	4.64622e+07	3.59627e+07	3.38381e+07	4.99083e+07	5.707e+07	6.56236e+07	4.55767e+07	5.73931e+07	5.59124e+07	6.96526e+07	3.81208e+07	4.7595e+07	4.08385e+07	5.65645e+07	5.73337e+07	2.00029e+07	3.61658e+07	5.06307e+07	13	12	13	13	13	13	13	14	14	13	13	12	11	13	12	12	13	14	13	14	13	14	13	14	13	14	13	12	14	14	High	High	High	High	High	High	High	High	High	High	High	High	High	High	High	High	High	High	High	High	High	High	High	High	High	High	High	High	High	High	27.6448	27.6352	27.5576	27.5853	27.5967	27.5843	27.642	27.7454	27.703	52	102.079	716.93	ribosome	structural molecule activity	metabolic process	Major pathway of rRNA processing in the nucleolus and cytosol; Translation initiation complex formation; Ribosomal scanning and start codon recognition; Nonsense Mediated Decay (NMD) enhanced by the Exon Junction Complex (EJC)	1			100736789	318	ENSSSCG00000027353.1
High	ENSSSCP00000009925	4	LOC100736809; RPL21	RPL21 HGNC Symbol|ribosomal protein L21 [Source:HGNC Symbol;Acc:10313]|11|ENSSSCG00000009303|ENSSSCT00000010191	0.814	0.83	0.79	0.922	0.68	0.803	0.845	0.879	0.957	0.234494	0.391675	0.476608	0.844005	0.066141	0.179276	0.294961	0.265435	0.930711	0.737809	0.861992	0.893356	0.974231	0.374504	0.569505	0.791309	0.734239	0.988088	3.74152e+07	5.70039e+07	5.475e+07	4.37855e+07	3.02865e+07	2.42282e+07	2.29124e+07	1.69425e+07	3.31039e+07	2.9859e+07	3.13259e+07	2.78959e+07	3.27333e+07	2.42343e+07	1.78061e+07	3.09529e+07	3.62945e+07	3.45516e+07	2.77547e+07	3.18953e+07	4.51024e+07	4.92234e+07	3.30523e+07	3.30794e+07	3.66268e+07	4.16875e+07	4.73038e+07	1.59103e+07	3.55905e+07	4.27093e+07	2.23152e+07	4.90253e+07	5.475e+07	3.66682e+07	1.55162e+07	1.11771e+07	1.37708e+07	1.0103e+07	2.03329e+07	1.2127e+07	2.1027e+07	2.11349e+07	1.62596e+07	9.32388e+06	6.97491e+06	1.6247e+07	2.07095e+07	2.87851e+07	1.35519e+07	2.15291e+07	2.23647e+07	2.60261e+07	1.28385e+07	1.55028e+07	1.21182e+07	2.01347e+07	2.46506e+07	3.76449e+06	1.16382e+07	1.77744e+07	5	5	5	4	4	4	3	2	4	4	4	4	4	3	3	4	4	4	3	3	3	3	3	4	4	4	5	2	4	4	High	High	High	High	High	High	High	High	High	High	High	High	High	High	High	High	High	High	High	High	High	High	High	High	High	High	High	High	High	High	26.3416	26.2107	26.3343	26.2351	26.4122	26.3686	26.3882	26.5231	26.4289	30	35.791	191.66	ribosome	structural molecule activity	metabolic process		1			100736809	91	ENSSSCG00000009303.2
High	ENSSSCP00000024491	2	LOC100736971	TSG101 HumanOrth||2|ENSSSCG00000021729|ENSSSCT00000030662	0.945	2.092	1.376	1.072	1.068	1.201	1.293	0.959	0.851	0.891758	4.40515e-05	0.0198558	0.408927	0.369173	0.265293	0.219118	0.723527	0.540609	0.999952	0.000762498	0.187866	0.851345	0.837064	0.68165	0.720802	0.968121	0.897589	2.24862e+06	848140	1.55811e+06	2.98658e+06	2.27213e+06	2.00708e+06	2.99679e+06	1.96697e+06	3.23221e+06	2.42343e+06	2.05052e+06	2.46212e+06	3.01312e+06	2.62537e+06	3.10671e+06	2.85875e+06	2.55511e+06	2.37764e+06	3.18963e+06	4.67585e+06	3.85793e+06	2.3351e+06	962991	1.97335e+06	2.29484e+06	2.41324e+06	1.66347e+06	2.23068e+06	2.81961e+06	2.11119e+06	1.34112e+06	729429	1.55811e+06	2.50111e+06	1.16404e+06	925914	1.80113e+06	1.17293e+06	1.98527e+06	984251	1.37637e+06	1.86539e+06	1.49671e+06	1.01008e+06	1.21695e+06	1.50055e+06	1.45793e+06	1.98082e+06	1.55742e+06	3.15617e+06	1.91301e+06	1.23465e+06	374054	924824	759259	1.16557e+06	866859	527794	922022	878616	2	1	1	3	2	2	2	1	2	2	2	2	2	3	2	2	2	2	3	3	3	2	1	2	2	2	2	2	3	2	Peak Found	High	Peak Found	High	High	Peak Found	Peak Found	High	High	Peak Found	High	Peak Found	High	Peak Found	Peak Found	High	Peak Found	Peak Found	Peak Found	High	Peak Found	Peak Found	High	Peak Found	High	High	Peak Found	Peak Found	Peak Found	Peak Found	21.869	22.119	21.9249	22.1242	21.9718	22.3688	21.7518	21.8775	21.8533	19	12.157	12.94			metabolic process;transport		1				15	ENSSSCG00000021729.1
High	ENSSSCP00000019310	6	LOC100736973; LOC100152555; RAP1B	RAP1B HumanOrth||5|ENSSSCG00000030014|ENSSSCT00000022576	0.799	1.024	0.98	0.869	0.826	1.146	0.836	1.016	1.034	0.157675	0.642414	0.502977	0.868779	0.594078	0.323216	0.30136	0.908345	0.549681	0.60655	0.94832	0.89879	0.979595	0.941	0.742337	0.792124	0.994481	0.904353	9.0612e+06	1.17618e+07	1.09306e+07	1.27955e+07	5.85918e+06	6.36841e+06	1.01835e+07	9.33766e+06	9.23394e+06	4.44745e+06	1.07377e+07	1.0615e+07	4.68697e+06	1.16575e+07	6.14859e+06	4.54659e+06	1.05988e+07	1.00531e+07	1.11894e+07	1.37599e+07	1.24905e+07	9.7107e+06	7.71166e+06	9.59063e+06	9.11972e+06	1.19835e+07	1.00819e+07	4.08196e+06	1.08464e+07	1.126e+07	5.40429e+06	1.01155e+07	1.09306e+07	1.07156e+07	3001737	2.9379e+06	6.12047e+06	5.56815e+06	5.67163e+06	1.80629e+06	7.2075e+06	8.04228e+06	2.32816e+06	4.48511e+06	2.4085e+06	2.38649e+06	6.04765e+06	8.37529e+06	5.46349e+06	9.28785e+06	6.19362e+06	5.13439e+06	2.99544e+06	4.4947e+06	3.0173e+06	5.78796e+06	5.25382e+06	965820	3.54682e+06	4.68607e+06	5	5	5	5	3	5	5	4	4	3	5	4	4	4	4	4	5	4	4	4	4	4	5	5	5	5	5	4	5	5	High	High	High	High	High	High	High	High	High	High	High	High	High	High	High	High	High	High	High	High	High	High	High	High	High	High	High	High	High	High	24.0442	24.2727	24.3609	24.0257	24.3228	24.4813	24.2906	24.3247	24.3763	72	74.001	210.58	membrane	catalytic activity;nucleotide binding	regulation of biological process;response to stimulus	MET activates RAP1 and RAC1; Neutrophil degranulation; p130Cas linkage to MAPK signaling for integrins; GRB2:SOS provides linkage to MAPK signaling for Integrins ; Rap1 signalling	1			100152555	158	ENSSSCG00000021148.1; ENSSSCG00000030014.1
High	ENSSSCP00000018471	2	LOC100736981; EIF1	EIF1 HGNC Symbol|eukaryotic translation initiation factor 1 [Source:HGNC Symbol;Acc:3249]|12|ENSSSCG00000017430|ENSSSCT00000018976	0.985	0.938	0.744	0.901	0.781	0.887	0.95	1.15	1.093	0.932429	0.936853	0.273483	0.98993	0.385153	0.501837	0.802377	0.387598	0.247819	0.999952	0.99283	0.804748	0.999148	0.844576	0.868118	0.98086	0.846987	0.688958	3.149e+07	3.59883e+07	35457919	3.5951e+07	3.23831e+07	1.8185e+07	2.88345e+07	2.75997e+07	2.73475e+07	2.45169e+07	2.72019e+07	2.16402e+07	2.29522e+07	2.93267e+07	2.53019e+07	2.35341e+07	2.62922e+07	2.32962e+07	3.25232e+07	2.46206e+07	3.20801e+07	3.08163e+07	3.43427e+07	3.01138e+07	4.0357e+07	4.57124e+07	3.71273e+07	3.16436e+07	3.92154e+07	4.24254e+07	1.87813e+07	3.09511e+07	35457919	3.01071e+07	1.65903e+07	8.38919e+06	1.73301e+07	1.6458e+07	1.67972e+07	9.95732e+06	1.82588e+07	1.63953e+07	1.1401e+07	1.12831e+07	9.91115e+06	1.23529e+07	1.50022e+07	1.94081e+07	1.58802e+07	1.66187e+07	1.59074e+07	1.62936e+07	1.33397e+07	1.4113e+07	1.33523e+07	2.20787e+07	1.93476e+07	7487108	1.28236e+07	1.76562e+07	3	3	3	3	3	3	3	3	3	2	3	3	3	3	2	2	2	3	3	2	3	3	3	3	3	3	3	3	3	3	High	High	High	High	High	High	Peak Found	High	Peak Found	Peak Found	High	High	High	High	High	Peak Found	High	High	High	High	High	High	High	High	High	High	High	High	High	High	26.0157	25.9102	25.8379	25.8566	25.814	26.0092	25.9819	26.176	26.1541	63	69.41	163.04	cytoplasm;nucleus	RNA binding	metabolic process;regulation of biological process		1		Met-loss+Acetyl [N-Term]	100736981	102	ENSSSCG00000017430.2
High	ENSSSCP00000003046	2	LOC100737013	CES1 HumanOrth|Uncharacterized protein [Source:UniProtKB/TrEMBL;Acc:F1RF14]|6|ENSSSCG00000002826|ENSSSCT00000003127	1.393	0.936	0.828	1.013	0.839	0.836	0.818	1.258	1.259	0.051904	0.923083	0.790523	0.532776	0.772217	0.543338	0.42726	0.270852	0.0990063	0.303828	0.988183	0.986204	0.908712	0.967489	0.884536	0.886105	0.740215	0.437948	2.8927e+06	503274	679927	2.95831e+06	4.77521e+06	3.33876e+06	1.92339e+06	2.88115e+06	3.26879e+06	2.52434e+06	2.3784e+06	2.6456e+06	1.69934e+06	3.19567e+06	3.39019e+06	2.87124e+06	2.80758e+06	1.40267e+06	2.24222e+06	2.52103e+06	622266	1.79022e+06	3.08002e+06	2.51887e+06	3.54863e+06	649121	4.56468e+06		4.35019e+06	4.85757e+06	1.72526e+06	432832	679927	2.47743e+06	2.4464e+06	1.54025e+06	1155996	1.71806e+06	2.00774e+06	1.02524e+06	1.59646e+06	2.0044e+06	844110	1.2295e+06	1.32799e+06	1.5071e+06	1.60199e+06	1.16857e+06	1.09482e+06	1.70168e+06	308561	946550	1.19637e+06	1.18049e+06	1174082	313520	2.37872e+06		1.42253e+06	2.02158e+06	1	1	1	1	2	2	2	2	2	2	2	2	1	2	2	2	2	1	2	2	1	2	2	2	1	1	2		2	2	Peak Found	Peak Found	Peak Found	Peak Found	High	High	Peak Found	Peak Found	Peak Found	Peak Found	Peak Found	Peak Found	Peak Found	High	High	Peak Found	High	Peak Found	Peak Found	Peak Found	Peak Found	Peak Found	Peak Found	Peak Found	Peak Found	Peak Found	Peak Found	Not Found	Peak Found	Peak Found	21.9383	21.7639	21.6116	21.886	21.7338	21.4786	21.6091	22.0117	22.3312	12	12.772	30.19		catalytic activity	metabolic process	Phase I - Functionalization of compounds	1			100737013	28	ENSSSCG00000002826.2
High	ENSSSCP00000018669	3	LOC100737114; TRIM25	TRIM25 HumanOrth||12|ENSSSCG00000017614|ENSSSCT00000019176	0.905	1.119	1.178	0.829	0.949	1.282	1.202	1.783	0.513	0.65939	0.344086	0.115221	0.822417	0.773496	0.149656	0.302994	0.00256954	0.00199602	0.968931	0.83319	0.551463	0.974231	0.967489	0.516307	0.792124	0.0289694	0.0254922	2.85379e+06	2.23859e+06	1.08279e+06	1.37058e+06	3.13226e+06	2.37025e+06	1.29354e+06	2.31441e+06	3.04461e+06	3.53332e+06	2.71622e+06	1.1452e+06	1.77472e+06	1.5306e+06	2.27821e+06		1.52844e+06	1.29489e+06	2.86586e+06	2.50046e+06	4.1847e+06	4.76662e+06	2.22305e+06	3.08256e+06	1.49677e+06	2.82385e+06	2.22415e+06	920628	629820		1.70206e+06	1.92527e+06	1.08279e+06	1.14779e+06	1.6047e+06	1.09346e+06	777442	1.38011e+06	1.87004e+06	1.43502e+06	1.82321e+06	867640	881558	588881	892409		872118	1.07878e+06	1.39933e+06	1.6878e+06	2.07505e+06	2.52028e+06	863499	1.44466e+06	495214	1363900	1.15903e+06	217827	205954		2	2	2	2	3	2	1	2	3	3	2	1	2	2	2		1	1	2	2	2	3	2	2	1	2	1	1	1		Peak Found	Peak Found	Peak Found	High	High	Peak Found	Peak Found	Peak Found	Peak Found	Peak Found	High	Peak Found	Peak Found	Peak Found	Peak Found	Not Found	Peak Found	Peak Found	Peak Found	Peak Found	Peak Found	High	Peak Found	Peak Found	Peak Found	Peak Found	High	Peak Found	Peak Found	Not Found	22.136	22.1184	22.2404	21.9364	21.7977	22.2833	22.3433	22.0895	21.5166	20	13.787	2.38		metal ion binding;protein binding			1				7	ENSSSCG00000017614.3
High	ENSSSCP00000000046	10	LOC100737177; NAGA	NAGA HumanOrth|Uncharacterized protein; Uncharacterized protein [Source:UniProtKB/TrEMBL;Acc:F1SJP9]|5|ENSSSCG00000000042|ENSSSCT00000000046	0.839	0.951	0.943	0.804	0.936	1.046	1.025	1.032	1.042	0.245652	0.984558	0.630341	0.516968	0.798677	0.649826	0.769111	0.95042	0.451963	0.755851	0.998326	0.957523	0.904284	0.974847	0.929505	0.974495	0.997757	0.864555	1.82204e+07	2.72358e+07	2.72903e+07	1.82669e+07	2.28101e+07	1.46083e+07	2.1337e+07	2.21027e+07	2.2716e+07	2.16833e+07	2.28529e+07	2.56144e+07	1.83122e+07	1.46075e+07	2.18554e+07	2.29504e+07	2.24894e+07	2.41614e+07	2.91603e+07	2.36981e+07	2.63806e+07	2.4386e+07	2.78387e+07	2.4964e+07	2.68592e+07	2.2802e+07	2.68028e+07	2.36509e+07	2.94356e+07	2.46105e+07	1.0867e+07	2.34237e+07	2.72903e+07	15297616	1.16859e+07	6.73915e+06	1.2824e+07	1.31801e+07	1.39525e+07	8.80644e+06	1.53396e+07	1.94063e+07	9096225	5.62007e+06	8.56112e+06	1.20465e+07	1.28323e+07	2.01289e+07	1.42383e+07	1.5996e+07	13081225	12893751	1.08134e+07	1.16995e+07	8.88648e+06	1.10132e+07	1.39673e+07	5.59597e+06	9.62555e+06	1.02422e+07	7	9	8	8	8	6	8	8	8	8	9	9	8	6	7	8	9	8	9	9	9	9	9	9	9	8	9	9	9	9	High	High	High	High	High	High	High	High	High	High	High	High	High	High	High	High	High	High	High	High	High	High	High	High	High	High	High	High	High	High	25.4394	25.5562	25.578	25.4409	25.5808	25.6762	25.6375	25.6875	25.6277	34	77.063	322.48	cytoplasm	catalytic activity;protein binding	metabolic process		1			100737177; 100142667	166	ENSSSCG00000000042.2; ENSSSCG00000000050.2
High	ENSSSCP00000004901	1	LOC100737265	SUMO1 HGNC Symbol|small ubiquitin-like modifier 1 [Source:HGNC Symbol;Acc:12502]|1|ENSSSCG00000004546|ENSSSCT00000005021	0.865	0.74	0.649	0.637	0.981	0.781	1.075	1.018	0.885	0.499637	0.257396	0.10054	0.181573	0.657538	0.288733	0.616313	0.97503	0.656223	0.929687	0.770936	0.521218	0.637123	0.950154	0.707583	0.952404	0.997757	0.928362	2.38814e+06	2.74121e+06	3.56655e+06	3.18811e+06	2.06661e+06	2.25429e+06	2.02932e+06	1.97851e+06	2.30001e+06	1.52269e+06	2.31596e+06	2.17311e+06	1.58229e+06	2.27097e+06	1.53728e+06	2.34224e+06	2.5773e+06	4.14341e+06	1.75417e+06	2.34159e+06	2.78673e+06	4.61391e+06	2.48015e+06	2.94545e+06	2.1613e+06	3.63221e+06	2.97331e+06	1.77068e+06	2.42604e+06	3.59524e+06	1.42434e+06	2.35753e+06	3.56655e+06	2669884	1.05875e+06	1.03996e+06	1.21967e+06	1.17981e+06	1.4127e+06	618426	1.55455e+06	1.64642e+06	785970	873730	602177	1.22943e+06	1.47059e+06	3.45189e+06	856519	1580561	1.38184e+06	2439535	963363	1.3804e+06	715076	1.75433e+06	1.54943e+06	418955	793323	1.49623e+06	1	1	1	1	1	1	1	1	1	1	1	1	1	1	1	1	1	1	1	1	1	1	1	1	1	1	1	1	1	1	High	High	High	High	High	Peak Found	Peak Found	Peak Found	High	High	Peak Found	High	High	Peak Found	Peak Found	High	Peak Found	High	High	High	Peak Found	High	High	High	Peak Found	Peak Found	High	Peak Found	Peak Found	High	22.2522	22.1857	22.2286	22.0438	22.3426	22.2772	22.4391	22.4462	22.301	12	4.981	16.56		protein binding	metabolic process	Nonhomologous End-Joining (NHEJ); SUMO is proteolytically processed; SUMO is transferred from E1 to E2 (UBE2I, UBC9); SUMO is conjugated to E1 (UBA2:SAE1); SUMOylation of chromatin organization proteins; Negative regulation of activity of TFAP2 (AP-2) family transcription factors; SUMOylation of DNA damage response and repair proteins; SUMOylation of DNA replication proteins; SUMOylation of transcription factors; Formation of Incision Complex in GG-NER; SUMOylation of RNA binding proteins; Recruitment and ATM-mediated phosphorylation of repair and signaling proteins at DNA double strand breaks; Regulation of IFNG signaling	1			100737265	18	ENSSSCG00000004546.2
Medium	ENSSSCP00000026348	1	LOC100737278; UBE4B	UBE4B HumanOrth||6|ENSSSCG00000027687|ENSSSCT00000024710	1.153	1.061	0.808	1.001	1.155	0.706	0.855	0.882	0.01	0.518451	0.589592	0.758176	0.657005	0.310303	0.24109	0.631767	0.626443	1e-17	0.931138	0.940815	0.982715	0.935954	0.79221	0.662043	0.957038	0.949249	2.75897e-16	635806	951754		719197	1.11787e+06		791886	820056	860853	553371	714200	714296	681604	890002	834228	643441	1.45278e+06	837612	576113	494499	609739	778503	631616	567612		586664	802217				379208	818540		602292	572698		475940	489008	528749	224746	479393	541175	338573	342419	326780	337739	828948	697818	281302	333784	302349	411622	245338	266015		283354	418046				1	1		1	1		1	1	1	1	1	1	1	1	1	1	1	1	1	1	1	1	1	1		1	1				Peak Found	Peak Found	Not Found	Peak Found	Peak Found	Not Found	Peak Found	Peak Found	Peak Found	Peak Found	Peak Found	Peak Found	Peak Found	Peak Found	Peak Found	Peak Found	Peak Found	Peak Found	Peak Found	Peak Found	High	High	Peak Found	Peak Found	Not Found	Peak Found	Peak Found	Not Found	Not Found	Not Found	20.6753	20.6078	20.5089	20.6205	20.6236	20.3688	20.4268	20.4814		6	2.48	0	cytoplasm;nucleus	catalytic activity	metabolic process		1			100737278	2	ENSSSCG00000027687.1
High	ENSSSCP00000009231	3	LOC100737301; ACP1	ACP1 UniProtKB Gene Name|Low molecular weight phosphotyrosine protein phosphatase [Source:UniProtKB/Swiss-Prot;Acc:P81693]|3|ENSSSCG00000008659|ENSSSCT00000009474	1.151	1.234	1.052	1.379	1.044	1.442	1.225	1.174	0.998	0.369326	0.125366	0.349957	0.0661347	0.444557	0.0408689	0.293822	0.43559	0.790918	0.864762	0.583651	0.843069	0.365274	0.882158	0.245612	0.791309	0.870327	0.972927	5.5e+06	2.09382e+06	3.01087e+06	5.39435e+06	4.83288e+06	3.7154e+06	4.28604e+06	5.83965e+06	4.01199e+06	2.75031e+06	3.71938e+06	2.68178e+06	3.57874e+06	4.13371e+06	3.22394e+06	3.31736e+06	3.66724e+06	2.71371e+06	3.64065e+06	3.41737e+06	4.31907e+06	3.85797e+06	4.07317e+06	4.3006e+06	3.79587e+06	5.79365e+06	3.89593e+06	6.08577e+06	2.93694e+06	3.87669e+06	3.28031e+06	1.80075e+06	3.01087e+06	4517495	2.47595e+06	1.71401e+06	2.576e+06	3.48225e+06	2.46423e+06	1.11701e+06	2.49656e+06	2.03181e+06	1.77767e+06	1.5904e+06	1.26287e+06	1.74127e+06	2.09251e+06	2.26081e+06	1.77764e+06	2.3067e+06	2.14168e+06	2.03984e+06	1.58214e+06	2.0155e+06	1.25588e+06	2.79829e+06	2.03022e+06	1.43994e+06	960389	1.61336e+06	4	2	3	3	4	4	3	3	4	2	2	3	3	2	2	2	3	3	2	2	3	3	3	4	4	4	3	4	3	4	Peak Found	High	High	High	High	High	Peak Found	High	Peak Found	Peak Found	High	High	High	High	High	High	High	High	High	High	High	High	High	High	High	High	High	Peak Found	High	High	22.9031	22.7989	22.4579	22.6518	22.5934	22.6653	22.7561	22.7196	22.7156	63	57.125	189.51	cytoplasm;cytosol;membrane	catalytic activity	metabolic process		1			100737301	99	ENSSSCG00000008659.2
High	ENSSSCP00000005895	1	LOC100737405; TRIM32	TRIM32 Clone-based (Vega)|Uncharacterized protein [Source:UniProtKB/TrEMBL;Acc:F1SMI2]|1|ENSSSCG00000005501|ENSSSCT00000006049	1.809	0.01	0.01	1.362	2.012	0.01	2.342	1.903	1.194	0.0284771	1e-17	1e-17	0.183193	0.00236343	1e-17	0.00121935	0.017976	0.408511	0.202337	2.61212e-16	2.83224e-16	0.6397	0.0268895	2.61152e-16	0.01469	0.147009	0.848158	409891			2.04928e+06	741503	697165								558377			620423	1.096e+06				959902			780015			452933	528607		244467			1.71617e+06	379882	321619								214830			354010	913081				507534			258071			107167	172857		1			1	1	1								1			1	1				1			1			1	1		Peak Found	Not Found	Not Found	High	Peak Found	Peak Found	Not Found	Not Found	Not Found	Not Found	Not Found	Not Found	Not Found	Peak Found	Not Found	Not Found	Peak Found	Peak Found	Not Found	Not Found	Not Found	Peak Found	Not Found	Not Found	Peak Found	Not Found	Not Found	Peak Found	Peak Found	Not Found	20.1349			19.885	20.2355		20.3855	20.1824	19.7783	2	4.052	2.18	cytoplasm;nucleus	catalytic activity;metal ion binding;protein binding;RNA binding	cell differentiation;cell organization and biogenesis;cellular homeostasis;defense response;metabolic process;regulation of biological process;response to stimulus	Regulation of innate immune responses to cytosolic DNA	1		Met-loss+Acetyl [N-Term]	100737405	1	ENSSSCG00000005501.3
High	ENSSSCP00000014461	2	LOC100737421	HNRNPA2B1 HumanOrth|Uncharacterized protein [Source:UniProtKB/TrEMBL;Acc:F1SA35]|2|ENSSSCG00000013607|ENSSSCT00000014862	1.13	1.169	1.058	1.199	1.124	0.905	1.234	0.974	0.994	0.368833	0.269317	0.357971	0.14612	0.231457	0.591796	0.102576	0.694156	0.795847	0.864466	0.779061	0.850368	0.573097	0.721736	0.902672	0.506131	0.967217	0.97374	1.41037e+08	1.29939e+08	1.21081e+08	1.65728e+08	1.64536e+08	1.1761e+08	1.53793e+08	1.33069e+08	1.31033e+08	1.25861e+08	1.59053e+08	1.09196e+08	1.43499e+08	1.63574e+08	1.32135e+08	1.57863e+08	1.3722e+08	1.2115e+08	9.09516e+07	1.56161e+08	1.23653e+08	1.87904e+08	1.34295e+08	1.34832e+08	1.1062e+08	1.38257e+08	1.47866e+08	1.17855e+08	1.11603e+08	1.35308e+08	8.41172e+07	1.11752e+08	1.21081e+08	1.38789e+08	8.42939e+07	5.42563e+07	9.24327e+07	7.93503e+07	80482606	5.11171e+07	106761083	8.27308e+07	7.12803e+07	62933449	5.17594e+07	8.28618e+07	7.82971e+07	1.00931e+08	4.44094e+07	1.05408e+08	6.13152e+07	9.93512e+07	5.21642e+07	6.31897e+07	3.65991e+07	66776984	7.70549e+07	2.78854e+07	3.64946e+07	5.63112e+07	2	2	2	2	2	2	2	2	2	2	2	2	2	2	2	2	2	2	2	2	2	2	2	2	2	2	2	2	2	2	High	High	High	High	High	High	High	High	High	High	High	High	High	High	High	High	High	High	High	High	High	High	High	High	High	High	High	High	High	High	28.1336	27.9705	27.9304	28.0266	27.9931	27.9179	27.9802	27.9987	27.8846	10	36.681	557.28		RNA binding	metabolic process;transport		1			100737421	320	ENSSSCG00000013607.1
Medium	ENSSSCP00000009458	1	LOC100737564; CTSO	CTSO HGNC Symbol|cathepsin O [Source:HGNC Symbol;Acc:2542]|8|ENSSSCG00000008867|ENSSSCT00000009707																																																																																																																						Not Found	Not Found	Not Found	Not Found	Not Found	Not Found	Not Found	Not Found	Not Found	Not Found	High	Not Found	Not Found	Not Found	Not Found	Not Found	Not Found	Not Found	Not Found	Not Found	Not Found	Not Found	Not Found	Not Found	Not Found	Not Found	Not Found	Not Found	Not Found	Not Found										8	2.547	0	vacuole	catalytic activity	metabolic process		1			100737564	1	ENSSSCG00000008867.2
High	ENSSSCP00000008518	1	LOC100737615; LUC7L	LUC7L HGNC Symbol|LUC7-like (S. cerevisiae) [Source:HGNC Symbol;Acc:6723]|3|ENSSSCG00000007979|ENSSSCT00000008742																																																																																																																						Not Found	High	Not Found	Not Found	Not Found	High	Not Found	Not Found	Not Found	Not Found	Not Found	Not Found	Not Found	Not Found	Not Found	Not Found	Not Found	Not Found	Not Found	Not Found	Not Found	Not Found	Not Found	Not Found	Not Found	Not Found	Not Found	Not Found	Not Found	Not Found										7	9.856	14.53	spliceosomal complex	RNA binding	cell organization and biogenesis		1			100737615	20	ENSSSCG00000007979.2
High	ENSSSCP00000025817	4	LOC100737738; LOC100510904	H1F0 HumanOrth|Uncharacterized protein [Source:UniProtKB/TrEMBL;Acc:I3LNZ2]|5|ENSSSCG00000030298|ENSSSCT00000022705	0.724	0.824	0.757	0.648	0.82	0.504	0.858	0.75	0.799	0.0272382	0.387468	0.336284	0.0636457	0.562044	2.63091e-05	0.400504	0.00969271	0.198963	0.194816	0.857282	0.82996	0.356196	0.93177	0.000462718	0.865834	0.0930069	0.633853	1.17907e+07	1.89351e+07	2.45235e+07	1.25735e+07	1.21003e+07	2.00573e+07	1.61702e+07	1.35664e+07	1.619e+07	1.66216e+07	1.15755e+07	1.51084e+07	1.4107e+07	9.78919e+06	1.2756e+07	1.75163e+07	1.20076e+07	1.81015e+07	6.38617e+06	1.10306e+07	1.40156e+07	1.68568e+07	1.54738e+07	1.69566e+07	1.68132e+07	1.42448e+07	1.37167e+07	1.44916e+07	1.72395e+07	1.4928e+07	7.03223e+06	1.62849e+07	2.45235e+07	1.05297e+07	6.19916e+06	9.2529e+06	9.71863e+06	8.08977e+06	9.94414e+06	6.75071e+06	7.76986e+06	1.14466e+07	7.00734e+06	3.76628e+06	4.99673e+06	9.19424e+06	6.8515e+06	1.50804e+07	3.11821e+06	7445593	6.94987e+06	8912759	6.01047e+06	7946789	5.56274e+06	6.88014e+06	7.14797e+06	3.42881e+06	5.63739e+06	6212587	3	4	4	4	4	4	4	4	4	4	4	4	4	4	4	4	4	4	4	4	4	4	4	4	4	4	4	4	4	4	High	High	High	High	High	High	High	High	High	High	High	High	High	High	High	High	High	High	High	High	High	High	High	High	High	High	High	High	High	High	24.9092	25.0652	25.0209	24.9176	25.1195	24.8368	25.0931	24.9838	25.0132	21	17.272	88.87	chromosome;nucleus	DNA binding	cell organization and biogenesis	Formation of Senescence-Associated Heterochromatin Foci (SAHF); Activation of DNA fragmentation factor	1			100510904	61	ENSSSCG00000025720.1; ENSSSCG00000030298.1
High	ENSSSCP00000008517	6	LOC100737768; LOC110259958	HBA1 m-curated|Hemoglobin subunit alpha [Source:UniProtKB/Swiss-Prot;Acc:P01965]|3|ENSSSCG00000007978|ENSSSCT00000008741	1.077	0.89	1.171	1.185	1.168	1.077	1.53	1.257	0.95	0.534509	0.7483	0.0843495	0.124806	0.044133	0.546518	0.00558339	0.125234	0.994232	0.934528	0.965851	0.468043	0.530067	0.286168	0.886887	0.0570878	0.533075	0.999809	9.3461e+06	8.82311e+06	8.42416e+06	8.97634e+06	1.12848e+07	1.04203e+07	7.88362e+06	7.73705e+06	7.79827e+06	1.1109e+07	1.09168e+07	8.42029e+06	2.53043e+08	8.73921e+06	8.89743e+06	1.14211e+07	9.19908e+06	9.24268e+06	1.29968e+07	7.75484e+06	8.5529e+06	1.04156e+07	2.03173e+07	8.53174e+06	1.17923e+07	1.00646e+07	1.17455e+07	6.84787e+06	8.26363e+06	9.72181e+06	5.57421e+06	7.58817e+06	8.42416e+06	7.51724e+06	5.78136e+06	4.80713e+06	4.73822e+06	4.61369e+06	4.78982e+06	4.51182e+06	7.32771e+06	6.37949e+06	1.25694e+08	3.36232e+06	3.48526e+06	5.99491e+06	5.24895e+06	7.70012e+06	6.34601e+06	5.23447e+06	4.24109e+06	5.50709e+06	7.89185e+06	3.99845e+06	3.90153e+06	4.86114e+06	6.12073e+06	1.62025e+06	2.70224e+06	4.04593e+06	5	3	3	5	4	5	4	4	3	3	3	3	7	5	3	3	3	3	3	3	3	3	4	3	3	3	3	3	3	3	High	High	High	High	High	High	High	High	High	High	High	High	High	High	High	High	High	High	High	High	High	High	High	High	High	High	High	High	High	High	24.1979	23.9865	24.2346	24.0789	24.1068	24.0506	24.1975	24.2939	24.0264	58	82.619	117.35		metal ion binding;transporter activity	transport	Erythrocytes take up oxygen and release carbon dioxide; Erythrocytes take up carbon dioxide and release oxygen; Scavenging of heme from plasma	1			100737768; 110259958	65	ENSSSCG00000007978.3
Medium	ENSSSCP00000015965	1	LOC100737784; PTS	PTS HGNC Symbol|6-pyruvoyltetrahydropterin synthase [Source:HGNC Symbol;Acc:9689]|9|ENSSSCG00000015040|ENSSSCT00000016406	1.096	0.714	0.787	0.82	0.908	0.646	0.728	0.638	0.773	0.524877	0.207441	0.54826	0.80304	0.934998	0.0770773	0.193331	0.0159301	0.246144	0.933778	0.709821	0.927046	0.971517	0.989134	0.359341	0.683493	0.136138	0.687641	2.4369e+06	2.23568e+06	2.32573e+06	1.84981e+06	2.63667e+06	2.67027e+06	1.74026e+06	1.63614e+06	1.61905e+06	1.60642e+06	2.10069e+06		1.90649e+06	1.9289e+06	1.89152e+06	2.13265e+06	2.09324e+06		1.16109e+06	1.5028e+06	1.78935e+06	1.69237e+06	1.80099e+06	1.45734e+06	1.20835e+06	2.21467e+06	1.48267e+06	1.45053e+06	1.88989e+06	1.798e+06	1.45342e+06	1.92276e+06	2.32573e+06	1.54912e+06	1.3508e+06	1.23186e+06	1.04593e+06	975651	994446	652433	1.41005e+06		947010	742122	740937	1.11942e+06	1.19439e+06		566930	1.01438e+06	887276	894817	699557	682992	399787	1.06967e+06	772641	343206	618002	748273	1	1	1	1	1	1	1	1	1	1	1		1	1	1	1	1		1	1	1	1	1	1	1	1	1	1	1	1	High	High	Peak Found	Peak Found	High	High	Peak Found	Peak Found	Peak Found	Peak Found	High	Not Found	High	Peak Found	Peak Found	High	High	Not Found	Peak Found	High	Peak Found	Peak Found	Peak Found	Peak Found	Peak Found	Peak Found	Peak Found	Peak Found	High	High	22.2426	21.9178	21.9891	22.013	22.0817	21.8684	21.9381	21.8608	21.9755	6	3.295	0	cytoplasm;mitochondrion	catalytic activity;metal ion binding;protein binding	metabolic process	Tetrahydrobiopterin (BH4) synthesis, recycling, salvage and regulation; eNOS activation and regulation	1			100737784	12	ENSSSCG00000015040.2
High	ENSSSCP00000008912	2	LOC100737807; CNRIP1	CNRIP1 HGNC Symbol|cannabinoid receptor interacting protein 1 [Source:HGNC Symbol;Acc:24546]|3|ENSSSCG00000008349|ENSSSCT00000009143	1.034	0.835	0.778	0.939	0.833	1.102	1.002	1.064	0.97	0.736274	0.643519	0.567832	0.83589	0.764343	0.519086	0.935293	0.862185	0.935232	0.975567	0.94832	0.930535	0.974231	0.967489	0.873958	0.99998	0.990564	0.988088	1.75649e+06	2.0192e+06	1.10054e+06	1.83723e+06	1.69281e+06	1.49887e+06	1.69285e+06	1.45969e+06	1.32542e+06	544982	1.55776e+06	1.1164e+06	1.22481e+06	1.76905e+06	1.39275e+06	1.15786e+06	1.78045e+06	699007	2.06291e+06	1.1548e+06	2.04352e+06	2.38445e+06	1.71599e+06	1.35544e+06	1.46166e+06	2.42148e+06	1.75595e+06	1.38919e+06	1.5756e+06	1.96526e+06	1.04761e+06	1.73658e+06	1.10054e+06	1.53859e+06	867251	691466	1.01744e+06	870429	814094	221339	1.04562e+06	845824	608398	680623	545561	607755	1.01591e+06	582346	1.00727e+06	779486	1.01331e+06	1.26074e+06	666543	635236	483595	1.16956e+06	915050	328693	515225	817885	2	2	2	2	2	2	2	2	2	1	2	2	2	2	2	2	2	1	2	2	2	2	2	2	2	2	2	2	2	2	High	High	High	High	High	Peak Found	Peak Found	Peak Found	Peak Found	Peak Found	High	Peak Found	Peak Found	Peak Found	Peak Found	Peak Found	Peak Found	Peak Found	Peak Found	Peak Found	Peak Found	High	Peak Found	Peak Found	High	High	High	Peak Found	Peak Found	Peak Found	21.7179	21.6169	21.4541	21.5866	21.4747	21.8576	21.7275	21.744	21.668	24	13.533	13.09					1			100737807	12	ENSSSCG00000008349.2
High	ENSSSCP00000010486	7	LOC100737886; VPS29	VPS29 HGNC Symbol|vacuolar protein sorting 29 homolog (S. cerevisiae) [Source:HGNC Symbol;Acc:14340]|14|ENSSSCG00000009823|ENSSSCT00000010766	0.994	0.903	0.812	0.841	0.902	0.882	0.893	1.031	0.905	0.930909	0.749751	0.609724	0.72278	0.980583	0.475707	0.504222	0.985317	0.739365	0.999952	0.965981	0.948706	0.953372	0.996228	0.8539	0.913611	0.997807	0.956982	2.5416e+07	2.60258e+07	2.90218e+07	2.39689e+07	3.15826e+07	2.1305e+07	2.60061e+07	2.54384e+07	2.41671e+07	1.90531e+07	2.24245e+07	2.37129e+07	2.19522e+07	2.74282e+07	2.4933e+07	2.60069e+07	2.67645e+07	2.30096e+07	3.13738e+07	2.08606e+07	3.5742e+07	3.03703e+07	2.24931e+07	2.36028e+07	2.49889e+07	2.76927e+07	2.53908e+07	2.16929e+07	2.58206e+07	2.74077e+07	1.51586e+07	2.23831e+07	2.90218e+07	2.00728e+07	1.61802e+07	9.82851e+06	1.56302e+07	1.51692e+07	1.48438e+07	7.73823e+06	1.5052e+07	1.79657e+07	1.09043e+07	1.05527e+07	9.76663e+06	1.36509e+07	1.52717e+07	1.91694e+07	1.5319e+07	1.40808e+07	1.77233e+07	1.60578e+07	8.73697e+06	1.10616e+07	8.26769e+06	1.33753e+07	1.32315e+07	5.13268e+06	8.44342e+06	11406266	7	7	7	6	6	5	7	7	7	7	7	7	7	6	6	7	7	7	7	7	7	7	7	7	7	7	7	7	7	7	High	High	High	High	High	High	High	High	High	High	High	High	High	High	High	High	High	High	High	High	High	High	High	High	High	High	High	High	High	High	25.5753	25.6171	25.53	25.6028	25.6329	25.7745	25.5647	25.6157	25.6277	42	50.059	161.08	cytosol;endosome	catalytic activity;metal ion binding;transporter activity	transport	WNT ligand biogenesis and trafficking	1			100737886	147	ENSSSCG00000009823.2
High	ENSSSCP00000013754	12	LOC100737905; CTSF; LOC100520004	CTSF UniProtKB Gene Name|Uncharacterized protein [Source:UniProtKB/TrEMBL;Acc:F1RU48]|2|ENSSSCG00000021340|ENSSSCT00000014140	0.783	0.958	0.971	0.903	0.923	1.102	0.94	0.965	0.888	0.0948103	0.956286	0.508771	0.971221	0.86992	0.426681	0.731939	0.60864	0.631381	0.454256	0.99409	0.903336	0.998257	0.982735	0.828818	0.969919	0.940313	0.923013	2.37613e+07	2.98897e+07	2.71314e+07	1.88128e+07	1.51809e+07	2.07628e+07	2.7057e+07	2.48776e+07	2.55286e+07	2.56293e+07	2.4738e+07	2.60928e+07	2.59278e+07	2.23763e+07	2.21241e+07	2.34375e+07	1.938e+07	2.99402e+07	2.64642e+07	3.19808e+07	2.55175e+07	2.06085e+07	2.59772e+07	2.96915e+07	2.7435e+07	1.87444e+07	2.33202e+07	2.28897e+07	2.65515e+07	2.43912e+07	1.41718e+07	2.57061e+07	2.71314e+07	1.57548e+07	7.77736e+06	9.57837e+06	1.62618e+07	1.48348e+07	1.56801e+07	1.04091e+07	1.66049e+07	1.97688e+07	1.28791e+07	8.60904e+06	8.66635e+06	1.23022e+07	1.10581e+07	2.49433e+07	1.29218e+07	21586882	1.26533e+07	1.08964e+07	1.00903e+07	1.39151e+07	9.077e+06	9.05341e+06	1.21525e+07	5.41586e+06	8.68243e+06	1.01509e+07	11	11	11	11	10	10	11	11	12	11	11	11	13	11	10	12	10	11	11	12	11	11	12	12	10	9	10	11	12	12	High	High	High	High	High	High	High	High	High	High	High	High	High	High	High	High	High	High	High	High	High	High	High	High	High	High	High	High	High	High	25.4534	25.6502	25.653	25.5611	25.5917	25.6756	25.6624	25.5884	25.6187	34	72.034	172.31	vacuole	catalytic activity	metabolic process	MHC class II antigen presentation	1			100520004	163	ENSSSCG00000021340.1; ENSSSCG00000027368.1
High	ENSSSCP00000020407	2	LOC100738149	FARSB HumanOrth|Uncharacterized protein [Source:UniProtKB/TrEMBL;Acc:I3L8P7]|15|ENSSSCG00000028320|ENSSSCT00000023834	0.97	0.917	0.881	0.844	0.792	1.168	0.907	0.98	0.925	0.949164	0.851278	0.982703	0.754765	0.422218	0.287577	0.613552	0.751706	0.852004	0.999952	0.98721	0.999289	0.958313	0.864896	0.706079	0.952217	0.969498	0.982326	7.25498e+06	6.6392e+06	6.25101e+06	6.98447e+06	7.57168e+06	5.85287e+06	7.12549e+06	5.78842e+06	5.81317e+06	4.83126e+06	6.4699e+06	4.6907e+06	5.27388e+06	5.78512e+06	5.83605e+06	5.54855e+06	5.452e+06	5.27153e+06	7.20558e+06	6.09672e+06	8.73028e+06	6.76144e+06	6.46152e+06	6.01956e+06	6.16051e+06	7.06935e+06	5.81786e+06	5.45172e+06	5.21626e+06	6.90103e+06	4.32702e+06	5709934	6.25101e+06	5.84914e+06	3.87907e+06	2.70007e+06	4.28257e+06	3.4517e+06	3.57054e+06	1.96217e+06	4.3428e+06	3.55383e+06	2619692	2.22576e+06	2.28607e+06	2912410	3110885	4.39173e+06	3.5183e+06	4.11525e+06	4.32905e+06	3.57501e+06	2.50984e+06	2.8211e+06	2.03823e+06	3.41444e+06	3.03176e+06	1.28992e+06	1705737	2.87201e+06	2	2	2	2	2	2	2	2	2	2	2	2	2	2	2	2	2	2	2	2	2	2	2	2	2	2	2	2	2	2	High	High	High	High	High	High	High	High	High	High	High	High	High	High	High	High	High	High	High	High	High	High	High	High	High	High	High	High	High	High	23.6996	23.5699	23.4514	23.5667	23.5275	23.7228	23.6431	23.6096	23.5274	24	11.275	117.21					1				56	ENSSSCG00000028320.1
High	ENSSSCP00000018633	2	LOC100738213; LOC100738123; COL1A1	COL1A1 UniProtKB Gene Name|Collagen type I alpha 1; Uncharacterized protein [Source:UniProtKB/TrEMBL;Acc:Q6H2X9]|12|ENSSSCG00000017581|ENSSSCT00000019139	0.742	1.269	1.147	1.003	1.011	0.836	0.914	1.016	1.131	0.0685199	0.111633	0.169059	0.636152	0.57887	0.28327	0.550074	0.931784	0.154746	0.369085	0.551755	0.66403	0.929701	0.940103	0.701098	0.928784	0.997757	0.561574	1.33916e+08	1.28664e+08	1.52432e+08	9.90113e+07	9.64969e+07	1.35399e+08	1.53558e+08	1.78292e+08	1.70285e+08	1.50485e+08	1.47787e+08	1.66371e+08	1.32826e+08	1.47204e+08	1.37068e+08	1.32969e+08	1.58736e+08	1.52378e+08	1.85028e+08	1.61295e+08	1.39007e+08	9.1449e+07	1.396e+08	1.89997e+08	1.52778e+08	1.35313e+08	1.48759e+08	1.89344e+08	1.70848e+08	1.43159e+08	7.98705e+07	1.10655e+08	1.52432e+08	8.2917e+07	4.94366e+07	6.24629e+07	9.22914e+07	1.06318e+08	1.04591e+08	6.11182e+07	9.9199e+07	1.26048e+08	6.59787e+07	5.6635e+07	5.36916e+07	6.97948e+07	9.05738e+07	1.26946e+08	9.03444e+07	1.08873e+08	6.89288e+07	4.83523e+07	5.42246e+07	8.9043e+07	5.05473e+07	6.53549e+07	7.75202e+07	4.48001e+07	5.58679e+07	5.95787e+07	8	7	8	8	8	7	6	7	8	8	8	8	8	7	7	6	8	7	7	8	7	6	5	6	7	8	6	7	5	6	High	High	High	High	High	High	High	High	High	High	High	High	High	High	High	High	High	High	High	High	High	High	High	High	High	High	High	High	High	High	27.7953	28.1805	28.0834	28.0136	28.0929	28.1372	28.027	28.0746	28.1831	68	125.702	536.26		structural molecule activity			1			100738123	357	ENSSSCG00000017581.1
High	ENSSSCP00000020698	5	LOC100738241; BCAM	BCAM HGNC Symbol|basal cell adhesion molecule (Lutheran blood group) [Source:HGNC Symbol;Acc:6722]|6|ENSSSCG00000020657|ENSSSCT00000028783	0.949	1.012	0.975	0.715	0.957	0.72	0.932	0.963	0.884	0.8493	0.66072	0.530469	0.254038	0.627967	0.0789389	0.740255	0.65095	0.636817	0.992167	0.949234	0.916322	0.744238	0.945829	0.362245	0.969919	0.9535	0.924179	6.9665e+06	5.87371e+06	8.24592e+06	6.56774e+06	7.21691e+06	6.37941e+06	4.43224e+06	6.61244e+06	7.15926e+06	6.85043e+06	4.11563e+06	6.31399e+06	6.18451e+06	3.38369e+06	5.30028e+06	6.51844e+06	6.99172e+06	7.29552e+06	6.00217e+06	5.60791e+06	5.05548e+06	4.45341e+06	5.79938e+06	6.88004e+06	7.24425e+06	6.48636e+06	6.73644e+06	4.22259e+06	6.86699e+06	6.62627e+06	4.15496e+06	5.05159e+06	8.24592e+06	5500149	3.69732e+06	2.94298e+06	2.66387e+06	3.94307e+06	4.39733e+06	2.78224e+06	2.76254e+06	4.78369e+06	3.07203e+06	1.30184e+06	2.0762e+06	3.4215e+06	3.98944e+06	6.07793e+06	2.93071e+06	3.7853e+06	2.50684e+06	2.35467e+06	2.25265e+06	3.22437e+06	2.39679e+06	3.13286e+06	3.51045e+06	999095	2.24553e+06	2.75766e+06	5	4	5	5	5	5	4	5	5	5	4	5	5	4	4	5	5	5	5	5	5	4	5	5	5	4	5	3	5	5	High	High	High	High	High	Peak Found	High	High	High	Peak Found	High	High	High	Peak Found	High	Peak Found	High	High	High	High	Peak Found	High	High	High	High	High	High	High	Peak Found	High	23.6901	23.6949	23.6628	23.5483	23.7346	23.584	23.6058	23.708	23.6963	11	26.08	38.57	cell surface;extracellular;membrane	protein binding;receptor activity			1			100738241	37	ENSSSCG00000020657.2
High	ENSSSCP00000012843	2	LOC100738307; DSCR3	DSCR3 HGNC Symbol|Down syndrome critical region gene 3 [Source:HGNC Symbol;Acc:3044]|13|ENSSSCG00000012063|ENSSSCT00000013195	0.782	0.714	0.844	0.647	0.751	1.034	0.774	0.96	0.834	0.410923	0.363683	0.875469	0.341605	0.591733	0.774158	0.428188	0.861886	0.734086	0.89917	0.844369	0.991612	0.803656	0.941	0.966631	0.886974	0.990564	0.955347	474404	612352	493656	501089	386158	285370	490081	338496	338560	407980	458664	416540	310600	518064	306718	460083	409467	293044	490299	495424	1.02357e+06	473746	453208	366263	278462	587891	513202	418637	388480	510463	282944	526643	493656	419637	197834	131648	294549	201849	207949	165697	307870	315585	154284	199319	120146	241495	233640	244136	239401	334408	507552	250486	176039	171651	92130.5	283947	267437	99052.6	127035	212440	1	1	1	1	1	1	1	1	1	1	1	1	1	1	1	1	1	1	1	1	1	1	1	1	1	1	1	1	1	1	Peak Found	High	Peak Found	High	Peak Found	Peak Found	Peak Found	Peak Found	Peak Found	Peak Found	Peak Found	Peak Found	Peak Found	Peak Found	Peak Found	Peak Found	Peak Found	Peak Found	High	Peak Found	Peak Found	Peak Found	Peak Found	Peak Found	Peak Found	High	Peak Found	Peak Found	Peak Found	Peak Found	19.7468	19.6666	19.7958	19.6173	19.7846	19.9157	19.8528	19.9414	19.7991	8	8.359	0	endosome	transporter activity	transport		1			100738307	5	ENSSSCG00000012063.2
High	ENSSSCP00000023760	1	LOC100738308; STAT1	STAT1 Clone-based (Vega)|Uncharacterized protein [Source:UniProtKB/TrEMBL;Acc:I3LI61]|15|ENSSSCG00000027918|ENSSSCT00000024075	1.019	0.01	0.753	1.346	0.543	1.246	1.858	0.87	1.715	0.882121	1e-17	0.550695	0.120315	0.0825089	0.298491	0.010716	0.57636	0.00272838	0.999952	2.61212e-16	0.92817	0.517344	0.43177	0.716943	0.0992437	0.927244	0.0338413		891005				907933					671178		1.1993e+06					483609	1.4425e+06	750068	1.10997e+06	1.65542e+06					775213		2.62662e+06	888988		766294				418852					450516		595729					402897	704335	506291	550396	875278					403974		858914	369971		1				1					1		1					1	1	1	1	1					1		1	1	Not Found	Peak Found	Not Found	Not Found	Not Found	Peak Found	Not Found	Not Found	Not Found	Not Found	Peak Found	Not Found	Peak Found	Not Found	Not Found	Not Found	Not Found	Peak Found	High	Peak Found	High	High	Not Found	Not Found	Not Found	Not Found	Peak Found	Not Found	Peak Found	Peak Found	20.7787		20.5751	20.9953	20.3906	20.9323	21.28	20.6681	21.206	58	75.957	142.18	nucleus	signal transducer activity	regulation of biological process;response to stimulus	Regulation of IFNA signaling; Downstream signal transduction; Interleukin-35 Signalling; Signaling by SCF-KIT; Interleukin-4 and 13 signaling; Regulation of IFNG signaling; Interleukin-6 family signaling	1		Met-loss+Acetyl [N-Term]		101	ENSSSCG00000027918.2
High	ENSSSCP00000006413	13	LOC100738370	TNFRSF11B m-curated|Uncharacterized protein [Source:UniProtKB/TrEMBL;Acc:F1S278]|4|ENSSSCG00000027762|ENSSSCT00000006589	0.756	0.76	1.318	0.791	1.069	1.065	0.836	0.655	0.86	0.0866174	0.145406	0.0307429	0.408554	0.370972	0.572533	0.213829	0.000999695	0.303086	0.428132	0.622345	0.253009	0.851345	0.837064	0.89548	0.718837	0.0125851	0.757735	5.12944e+07	7.89446e+07	8.91137e+07	4.64586e+07	5.99664e+07	5.22276e+07	5.96469e+07	5.21045e+07	5.88611e+07	6.65081e+07	9.55486e+07	1.24952e+08	5.79194e+07	4.80723e+07	6.55953e+07	7.46857e+07	6.74624e+07	9.34489e+07	9.8473e+07	8.67112e+07	6.79507e+07	6.59736e+07	5.36843e+07	6.69945e+07	5.68959e+07	4.09432e+07	5.75311e+07	6.60393e+07	6.82048e+07	5.9259e+07	3.0593e+07	6.78949e+07	8.91137e+07	3.89068e+07	3.07216e+07	2.40939e+07	3.5849e+07	3.10704e+07	3.61534e+07	2.70116e+07	6.41352e+07	9.46679e+07	2.87703e+07	1.84953e+07	2.56947e+07	3.92022e+07	3.84937e+07	7.78527e+07	4.80819e+07	5.85296e+07	3.36944e+07	3.48826e+07	2.08526e+07	3.13974e+07	1.88243e+07	1.97752e+07	2.99802e+07	1.56254e+07	2.23032e+07	2.46619e+07	13	14	14	12	12	11	14	12	14	13	14	14	14	11	14	14	13	14	14	14	14	12	13	14	12	14	14	14	13	14	High	High	High	High	High	High	High	High	High	High	High	High	High	High	High	High	High	High	High	High	High	High	High	High	High	High	High	High	High	High	26.9669	27.0381	27.3786	27.0282	27.1949	27.3036	27.1107	27.0173	27.1113	42	104.513	415.66		protein binding;receptor activity;signal transducer activity	cell death;cell organization and biogenesis;defense response;development;regulation of biological process;response to stimulus	TNFs bind their physiological receptors	1				251	ENSSSCG00000027762.2
High	ENSSSCP00000005464	4	LOC100738389; PPM1A	PPM1A HGNC Symbol|protein phosphatase, Mg2+/Mn2+ dependent, 1A [Source:HGNC Symbol;Acc:9275]|1|ENSSSCG00000005084|ENSSSCT00000005604	0.95	0.997	0.94	0.787	0.837	0.801	0.901	0.924	0.763	0.878809	0.716371	0.720828	0.606848	0.71968	0.318547	0.692944	0.553839	0.166069	0.999734	0.958012	0.976144	0.922136	0.96018	0.734021	0.963679	0.920861	0.58299	4.41151e+06	5.21683e+06	2.67461e+06	690630	4.87363e+06	1.93903e+06	5.03426e+06	1.57138e+06	4.23073e+06	1.60967e+06	4.66707e+06	4.63521e+06	3.92351e+06	4.46589e+06	3.28455e+06	4.65806e+06	2.33524e+06	3.90803e+06	2.32214e+06	2.48173e+06	3.04322e+06	5.64983e+06	2.02108e+06	4.39508e+06	3.63538e+06	3.01352e+06	4.83987e+06	2.96365e+06	3.53057e+06	3.76524e+06	2.63111e+06	4.48665e+06	2.67461e+06	578368	2.49682e+06	894524	3025692	937029	2.59858e+06	653753	3.13268e+06	3.51179e+06	1.94892e+06	1.7182e+06	1.28661e+06	2444997	1.33248e+06	3.2558e+06	1.13384e+06	1.67515e+06	1.50903e+06	2.98726e+06	785046	2.05978e+06	1.20278e+06	1.45551e+06	2.52212e+06	701221	1154510	1.56698e+06	3	3	2	1	3	2	3	1	3	2	3	3	3	3	3	3	2	3	2	2	3	3	2	3	3	2	3	3	3	2	High	High	High	High	High	High	High	Peak Found	High	High	High	High	Peak Found	High	High	High	Peak Found	High	High	High	Peak Found	High	Peak Found	High	High	High	High	High	High	High	22.5984	23.043	23.109	22.9908	22.9881	22.7168	23.0702	22.94	22.9211	20	36.876	69.11	cytosol;membrane;nucleus	catalytic activity;metal ion binding;protein binding;signal transducer activity	metabolic process;regulation of biological process;response to stimulus	Downregulation of SMAD2/3:SMAD4 transcriptional activity; Energy dependent regulation of mTOR by LKB1-AMPK	1			100738389	59	ENSSSCG00000005084.2
High	ENSSSCP00000026227	1	LOC100738416; RPS27L	RPS27L HGNC Symbol|ribosomal protein S27-like [Source:HGNC Symbol;Acc:18476]|1|ENSSSCG00000023158|ENSSSCT00000027612	3.735	0.794	0.603	0.707	1.175	0.969	0.577	0.847	0.597	1e-17	0.289682	0.0215543	0.264331	0.0581952	0.992193	0.00935186	0.213226	0.00415888	2.7e-16	0.79905	0.198272	0.7464	0.346121	0.997399	0.0886992	0.671073	0.0494471	6.4871e+06	4.94677e+06	6.49435e+06	4.0845e+08	2.4227e+07	4.49599e+06	5.15743e+06	5.0604e+06	4.07904e+06	8.3084e+06	3.8764e+06	2.9836e+06	4.59062e+06	4.10366e+06	3.54476e+06	7.56218e+06	5.81316e+06	2.58534e+07	7.12336e+06	4.79236e+06	5.39007e+06	6.75963e+06	2.85413e+06	3.22913e+06	5.22838e+06	5.11493e+06	5.50355e+06	3.52074e+06	5.02961e+06	2.95241e+06	3.86904e+06	4254389	6.49435e+06	342056640	12411837	2.07411e+06	3.09972e+06	3.01757e+06	2.50541e+06	3.37437e+06	2601962	2.26048e+06	2.2803e+06	1.57884e+06	1.38854e+06	3.96935e+06	3.31696e+06	21538610	3.47816e+06	3.23481e+06	2.67275e+06	3.57405e+06	1.10863e+06	1.51335e+06	1.72983e+06	2.47047e+06	2.86797e+06	833033	1.6447e+06	1.22871e+06	1	1	1	1	1	1	1	1	1	1	1	1	1	1	1	1	1	1	1	1	1	1	1	1	1	1	1	1	1	1	Peak Found	High	High	Peak Found	High	High	Peak Found	Peak Found	Peak Found	Peak Found	Peak Found	High	High	High	High	Peak Found	Peak Found	Peak Found	Peak Found	Peak Found	High	Peak Found	Peak Found	Peak Found	High	Peak Found	High	Peak Found	High	Peak Found	24.8724	23.4611	23.305	23.3363	23.744	23.5017	23.212	23.4819	23.2546	38	16.087	64.17	nucleus;ribosome	enzyme regulator activity;metal ion binding;RNA binding;structural molecule activity;translation regulator activity	cell organization and biogenesis;metabolic process;regulation of biological process;response to stimulus		1			100738416	42	ENSSSCG00000023158.1
High	ENSSSCP00000007922	2	LOC100738417; PLTP	PLTP UniProtKB Gene Name|Sus scrofa phospholipid transfer protein (PLTP), mRNA. [Source:RefSeq mRNA;Acc:NM_214283]|17|ENSSSCG00000007435|ENSSSCT00000008138	0.588	1.116	0.985	1.512	1.539	1.253	1.37	0.666	1.61	0.00286418	0.320921	0.539625	0.0147763	0.0028523	0.168105	0.10535	0.0169407	0.00114743	0.028756	0.819062	0.922592	0.125453	0.031863	0.552106	0.512434	0.140134	0.0155789	2.52931e+06	3.94036e+06	4.45389e+06	1.71584e+06	2.38841e+06	2.48062e+06	4.42015e+06	3.6585e+06	4.0254e+06	3.26318e+06	2.99056e+06	4.74621e+06	4.33628e+06	1.71423e+07	5.80278e+06	5.11629e+06	1.41653e+07	4.99021e+06	5.29059e+06	4.43751e+06	1.98592e+06	3.56261e+06	5.58758e+06	6.25604e+06	863054	2.41803e+06	2.32375e+06	4.78929e+06	6.15552e+06	5.32644e+06	1.50854e+06	3.38884e+06	4.45389e+06	1.43693e+06	1.22361e+06	1.14437e+06	2.6566e+06	2181604	2.47246e+06	1.32531e+06	2.00736e+06	3.59589e+06	2.15396e+06	6.59531e+06	2.27304e+06	2.68552e+06	8.08265e+06	4.15736e+06	2.58326e+06	2995291	984749	1.88368e+06	2.17038e+06	2.93193e+06	285545	1.16789e+06	1.21094e+06	1.13318e+06	2.01288e+06	2.21671e+06	2	2	2	2	2	2	2	2	2	2	2	2	2	2	2	2	2	2	2	2	1	2	2	2	1	2	2	2	2	2	High	Peak Found	Peak Found	Peak Found	Peak Found	Peak Found	High	High	High	Peak Found	Peak Found	Peak Found	Peak Found	High	High	High	High	High	High	High	Peak Found	Peak Found	Peak Found	High	Peak Found	High	Peak Found	Peak Found	High	High	22.5935	22.9254	22.7803	23.216	23.1105	22.9982	23.1837	22.5787	23.1436	15	9.305	13.14			metabolic process	HDL remodeling	1				20	ENSSSCG00000007435.2
High	ENSSSCP00000004051	2	LOC100738545; GALNT1	GALNT1 HGNC Symbol|UDP-N-acetyl-alpha-D-galactosamine:polypeptide N-acetylgalactosaminyltransferase 1 (GalNAc-T1) [Source:HGNC Symbol;Acc:4123]|6|ENSSSCG00000003743|ENSSSCT00000004144	0.786	1.3	1.185	1.144	0.822	1.014	0.776	1.012	0.915	0.392078	0.150151	0.227572	0.342012	0.787286	0.848564	0.41444	0.976196	0.959344	0.883878	0.631365	0.739871	0.803656	0.973008	0.976427	0.873325	0.997757	0.995843	700242	1.1383e+06		589330	835930	739968	1.25351e+06	1.19161e+06	1.07501e+06	1.03526e+06	664748	1.99929e+06	837665	1.18164e+06	1.24608e+06	716922	917358	587042	897797	1.10264e+06	742854		651501	736304	828885	766356	1.06603e+06	1.06029e+06	629475	679862	417639	978980		493535	428258	341365	753387	710570	660285	420461	446200	1.51473e+06	416093	454625	488110	376309	523440	489067	438372	744278	368356		253062	345073	274240	370144	555520	250873	205841	282938	1	1		1	1	1	1	1	1	1	1	1	1	1	1	1	1	1	1	1	1		1	1	1	1	1	1	1	1	Peak Found	High	Not Found	Peak Found	Peak Found	Peak Found	High	Peak Found	Peak Found	Peak Found	Peak Found	High	Peak Found	Peak Found	Peak Found	Peak Found	Peak Found	Peak Found	Peak Found	High	Peak Found	Not Found	Peak Found	Peak Found	Peak Found	Peak Found	High	Peak Found	Peak Found	Peak Found	20.6389	20.9912	20.8787	20.9843	20.6184	20.772	20.5964	20.7154	20.5848	4	8.05	1.76	extracellular;Golgi;membrane	catalytic activity;metal ion binding	metabolic process	COPI-independent Golgi-to-ER retrograde traffic; O-linked glycosylation of mucins	1			100738545	6	ENSSSCG00000003743.3
High	ENSSSCP00000011895	6	LOC100738684; LOC100738535	MCTS1 HumanOrth|Uncharacterized protein; Uncharacterized protein [Source:UniProtKB/TrEMBL;Acc:F1RX51]|10|ENSSSCG00000024981|ENSSSCT00000012208	0.983	0.866	0.696	0.81	0.846	0.909	0.981	1.056	0.948	0.944139	0.573234	0.148797	0.5431	0.710197	0.656786	0.98647	0.832409	0.978451	0.999952	0.932987	0.623732	0.908712	0.960159	0.932177	0.99998	0.989312	0.999208	1.16889e+07	1.57404e+07	1.67654e+07	1.64989e+07	1.32715e+07	9.61381e+06	1.43823e+07	1.12927e+07	1.03958e+07	8.03578e+06	1.12614e+07	1.07706e+07	1.07497e+07	1.15101e+07	9.55559e+06	1.07087e+07	1.20252e+07	1.23487e+07	1.43439e+07	1.27299e+07	1.48391e+07	1.50083e+07	1.13188e+07	1.29029e+07	1.39656e+07	1.49873e+07	1.47178e+07	1.03533e+07	1.22658e+07	1.40594e+07	6.97153e+06	13537242	1.67654e+07	1.3817e+07	6.79914e+06	4.43508e+06	8.64406e+06	6.73395e+06	6.38525e+06	3.26365e+06	7.55902e+06	8.16015e+06	5.33968e+06	4.42837e+06	3.74307e+06	5.62095e+06	6861533	1.02878e+07	7.00378e+06	8.59261e+06	7.35821e+06	7.93541e+06	4.39655e+06	6.04703e+06	4.62059e+06	7.23873e+06	7.66964e+06	2.44965e+06	4.01096e+06	5851103	6	6	6	6	6	6	6	6	6	6	6	6	6	6	6	6	6	6	6	6	6	6	6	6	6	6	6	6	6	6	High	High	High	High	High	High	High	High	High	High	High	High	High	High	High	High	High	High	High	High	High	High	High	High	Peak Found	High	High	High	High	High	24.7901	24.6882	24.6601	24.6589	24.7268	24.8425	24.7717	24.8603	24.7392	45	47.46	112.41		RNA binding			1			100738684	124	ENSSSCG00000027625.1; ENSSSCG00000024981.1
High	ENSSSCP00000024117	3	LOC100738866; RBBP9	RBBP9 HGNC Symbol|retinoblastoma binding protein 9 [Source:HGNC Symbol;Acc:9892]|17|ENSSSCG00000029494|ENSSSCT00000029409	0.884	0.826	0.747	0.759	0.7	0.752	0.905	1.277	1.272	0.61342	0.614639	0.422744	0.554905	0.242494	0.277849	0.720634	0.228014	0.108011	0.955904	0.94832	0.875915	0.91162	0.733693	0.694833	0.966879	0.690437	0.45666	1.45116e+06	2.22041e+06	2.7627e+06	3.26445e+06	877940	431250	1.46685e+06	1.12114e+06	1.37759e+06	460222	1.47784e+06	2.48948e+06	613374	726064	776262	715121	1.26976e+06	1.62819e+06	1.92373e+06	609789	787250	1.2656e+06	858067	2.25427e+06	2.05767e+06	3.14309e+06	2.96087e+06	817853	2.97517e+06	2.06092e+06	865502	1.90963e+06	2.7627e+06	2.73381e+06	449780	198946	881606	668548	846139	186915	991969	1.88612e+06	304681	279345	304074	375364	724517	1.35645e+06	939311	411604	390371	669164	333299	1.05647e+06	680789	1.51809e+06	1.54295e+06	193510	972890	857695	2	2	3	3	1	1	2	2	2	1	2	3	1	1	1	1	2	3	2	1	1	2	1	2	2	2	3	1	2	2	High	Peak Found	High	High	Peak Found	Peak Found	Peak Found	Peak Found	High	High	High	High	Peak Found	High	High	High	Peak Found	Peak Found	High	Peak Found	Peak Found	High	Peak Found	Peak Found	High	High	High	Peak Found	Peak Found	Peak Found	21.5631	21.7788	21.8184	21.4906	21.7349	21.5202	21.7331	22.3049	22.0296	26	13.105	26.09		catalytic activity			1			100738866	16	ENSSSCG00000029494.1
High	ENSSSCP00000024473	14	LOC100738870; ENO1	ENO1 HGNC Symbol|enolase 1, (alpha) [Source:HGNC Symbol;Acc:3350]|6|ENSSSCG00000022343|ENSSSCT00000026917	1.037	0.894	0.842	0.88	0.866	1.008	0.966	0.921	0.969	0.73226	0.625851	0.71056	0.805788	0.708084	0.846013	0.850319	0.423589	0.978508	0.975567	0.94832	0.970221	0.9721	0.960159	0.976427	0.99181	0.864816	0.999208	2.66222e+09	2.69121e+09	2.42007e+09	2.44683e+09	2.73982e+09	2.23828e+09	2.29437e+09	2.0263e+09	2.12618e+09	1.9581e+09	2.36458e+09	2.05229e+09	2.26103e+09	2.27485e+09	2.14714e+09	2.21739e+09	2.39185e+09	2.07018e+09	2.72952e+09	2.23313e+09	2.58484e+09	2.85775e+09	2.23727e+09	2.19713e+09	2.08097e+09	2.64741e+09	2.39365e+09	2.05329e+09	2.40241e+09	2.52235e+09	1.5878e+09	2.31453e+09	2.42007e+09	2.0491e+09	1.40365e+09	1.03257e+09	1.37896e+09	1.2083e+09	1.30593e+09	7.95263e+08	1.58718e+09	1.55489e+09	1.12312e+09	8.75225e+08	8.4107e+08	1.1639e+09	1.36478e+09	1.72468e+09	1.33276e+09	1.50735e+09	1.28174e+09	1.51099e+09	8.6902e+08	1.0297e+09	6.88499e+08	1.27868e+09	1.24736e+09	4.85823e+08	7.85597e+08	1.04973e+09	28	27	27	30	29	27	30	27	29	26	28	25	28	27	27	27	29	27	27	29	30	29	29	29	30	30	29	27	29	28	High	High	High	High	High	High	High	High	High	High	High	High	High	High	High	High	High	High	High	High	High	High	High	High	High	High	High	High	High	High	32.2504	32.1569	32.1345	32.197	32.1841	32.2889	32.19	32.2353	32.2378	58	474.464	6557.9		catalytic activity;metal ion binding	metabolic process	Glycolysis; Gluconeogenesis	1			100738870	3022	ENSSSCG00000022343.1
High	ENSSSCP00000011279	2	LOC100738973	ARL3 HumanOrth|Uncharacterized protein [Source:UniProtKB/TrEMBL;Acc:F1S854]|14|ENSSSCG00000010588|ENSSSCT00000011581	1.004	0.79	0.818	0.84	0.758	1.154	0.948	0.966	0.734	0.886383	0.291193	0.681007	0.716945	0.271874	0.303904	0.818014	0.646792	0.0908196	0.999952	0.799892	0.970221	0.952831	0.761743	0.720706	0.982998	0.951721	0.416725	8.17474e+06	7.97932e+06	6820863	9.38847e+06	7.43866e+06	5.83493e+06	6.74862e+06	6.10814e+06	5.52261e+06	5.55982e+06	7.95854e+06	5.35195e+06	5.7463e+06	7.54164e+06	6.03474e+06	5.965e+06	7.08148e+06	4.61701e+06	7.71417e+06	8.70547e+06	1.00782e+07	8.54993e+06	7.56572e+06	6.66439e+06	5.6319e+06	8.76901e+06	7.18427e+06	5.10735e+06	5.574e+06	6.7287e+06	4.87558e+06	6862484	6820863	7862374	3810926	2.6918e+06	4.05606e+06	3.64235e+06	3.39207e+06	2.25807e+06	5.34202e+06	4.05482e+06	2.85436e+06	2.90156e+06	2.3639e+06	3131004	4.04066e+06	3.84645e+06	3766638	5.87614e+06	4.99745e+06	4.52065e+06	2.93875e+06	3.12331e+06	1.86334e+06	4.23536e+06	3.74382e+06	1.20843e+06	1.82272e+06	2.80029e+06	2	2	2	2	2	2	2	2	2	2	2	2	2	2	2	2	2	2	2	2	2	2	2	2	2	2	2	2	2	2	Peak Found	High	High	High	High	High	High	High	High	High	High	High	High	High	High	High	High	High	High	High	High	High	High	High	High	High	High	Peak Found	High	High	23.8781	23.7479	23.6906	23.7404	23.7332	23.992	23.89	23.8541	23.6921	43	17.509	71.27		nucleotide binding			1			100738973	48	ENSSSCG00000010588.2
High	ENSSSCP00000024055	1	LOC100739087	RPL14 HumanOrth|Uncharacterized protein [Source:UniProtKB/TrEMBL;Acc:I3LIZ8]|1|ENSSSCG00000029003|ENSSSCT00000030834	1.112	0.933	0.823	1.066	0.832	1.152	0.854	0.714	0.585	0.423406	0.968618	0.70417	0.360683	0.637121	0.313953	0.388545	0.0161939	0.00141342	0.902374	0.995171	0.970221	0.821078	0.947578	0.730223	0.856405	0.137108	0.0187749	9.18556e+06	7.74989e+06	6.71373e+06	1.06095e+07	8.0675e+06	4.43119e+06	9.87699e+06	7.23208e+06	7.23301e+06	5.96043e+06	6.65088e+06	5.28475e+06	7.17669e+06	7.82964e+06	7.97469e+06	6.77488e+06	8.16775e+06	5.26703e+06	8.00689e+06	7.74032e+06	1.0602e+07	9.16322e+06	1.23357e+07	7.69795e+06	5.44089e+06	5.24661e+06	4.55588e+06	4.85951e+06	4.09847e+06	3.95921e+06	5.47846e+06	6.66516e+06	6.71373e+06	8.88492e+06	4.13308e+06	2.04421e+06	5.93628e+06	4.31256e+06	4.44262e+06	2.42077e+06	4.46428e+06	4.0039e+06	3.56488e+06	3.01237e+06	3.12381e+06	3.5561e+06	4.66047e+06	4.38798e+06	3.90957e+06	5.22467e+06	5.2572e+06	4.84492e+06	4.79156e+06	3.60769e+06	1.80014e+06	2.53407e+06	2.37413e+06	1.14979e+06	1.34021e+06	1.64771e+06	2	2	2	2	2	2	2	2	2	1	2	1	1	1	1	2	2	1	1	2	1	2	2	2	1	1	1	2	2	2	High	High	High	High	High	High	High	High	High	High	High	High	High	High	High	High	High	High	High	High	High	High	High	High	High	High	High	High	High	High	23.915	23.8368	23.7088	23.8931	23.792	23.9095	24.0116	23.6316	23.4982	15	26.526	237.11	ribosome	RNA binding;structural molecule activity	metabolic process	Nonsense Mediated Decay (NMD) enhanced by the Exon Junction Complex (EJC)	1			100739087	135	ENSSSCG00000029003.1
High	ENSSSCP00000022882	1	LOC100739126; NDEL1	NDEL1 HumanOrth|Sus scrofa nudE nuclear distribution gene E homolog (A. nidulans)-like 1 (NDEL1), mRNA. [Source:RefSeq mRNA;Acc:NM_001243862]|12|ENSSSCG00000024527|ENSSSCT00000027254	1.056	0.911	0.829	0.892	0.771	0.909	0.924	1.007	0.831	0.832351	0.994925	0.835192	0.977969	0.655875	0.860846	0.866617	0.988494	0.718211	0.991914	0.998813	0.986204	0.998257	0.949513	0.980023	0.994256	0.997807	0.950455	799870	530058	535221	638879	844728	536103	567520	531876	482884	602147	663263	432592	549010	663101	472633	484590	616708	404536	493565	481895	568982	630508	738914	412253	533834	797304	634387	525370	434525	665041	477059	455868	535221	535029	432766	247318	341091	317164	296595	244556	445203	327746	272709	255121	185138	254359	351890	337021	240996	325276	282139	333372	287016	193205	176622	385091	330588	124306	142091	276771	1	1	1	1	1	1	1	1	1	1	1	1	1	1	1	1	1	1	1	1	1	1	1	1	1	1	1	1	1	1	High	High	High	High	High	High	High	High	High	High	High	High	High	High	Peak Found	High	High	High	Peak Found	High	High	High	High	High	High	High	High	High	High	Peak Found	20.1631	20.0253	20.1173	20.0482	19.9599	19.9725	20.1528	20.1576	20.0164	3	7.691	35.89	chromosome;extracellular	protein binding	cell organization and biogenesis;cellular component movement;metabolic process;regulation of biological process;transport	Separation of Sister Chromatids; RHO GTPases Activate Formins; Amplification of signal from unattached kinetochores via a MAD2 inhibitory signal; Resolution of Sister Chromatid Cohesion	1			100739126; 100511592	27	ENSSSCG00000024527.1
High	ENSSSCP00000028215	2	LOC100739128	ITPA HGNC Symbol|inosine triphosphatase (nucleoside triphosphate pyrophosphatase) [Source:HGNC Symbol;Acc:6176]|17|ENSSSCG00000025933|ENSSSCT00000030630	0.884	0.639	0.429	0.806	0.841	0.878	0.815	0.934	0.588	0.548302	0.0621041	0.000105599	0.658074	0.771265	0.620553	0.403775	0.605244	0.00368213	0.942864	0.401302	0.00202045	0.935954	0.967489	0.918257	0.868388	0.938653	0.0443918	5.03718e+06	3.57345e+06	2.55857e+06	3.60834e+06	4.41091e+06	2.42596e+06	1.63547e+06	1.41138e+06	1.867e+06	1.63637e+06	3.34655e+06	884474	2.31284e+06	1.80801e+06	2.06291e+06	2.15106e+06	2.84345e+06	2.29546e+06	1.81142e+06	2.75991e+06	2.71547e+06	2.08495e+06	1.78594e+06	2.22711e+06	514779	4.18294e+06	5.42461e+06	1.80371e+06	658474	2.09318e+06	3.00428e+06	3073289	2.55857e+06	3.0218e+06	2.25977e+06	1.11915e+06	982953	841621	1.14674e+06	664597	2.24631e+06	670108	1.14886e+06	695610	808075	1.12908e+06	1.62246e+06	1.91236e+06	884473	1.86292e+06	1.34651e+06	1.10239e+06	693713	1.04375e+06	170317	2.02033e+06	2.82684e+06	426771	215324	871122	2	2	1	1	2	2	1	1	1	2	2	1	1	1	1	1	2	1	1	1	1	1	1	1	1	2	2	1	1	1	Peak Found	High	High	High	High	Peak Found	Peak Found	Peak Found	High	High	High	High	Peak Found	High	High	High	High	High	High	High	High	High	High	High	Peak Found	High	High	Peak Found	Peak Found	High	22.7759	22.3126	22.3128	22.4263	22.4847	22.5844	22.432	22.887	22.3584	33	15.931	43.6		catalytic activity	metabolic process	Purine catabolism	1				33	ENSSSCG00000025933.1
High	ENSSSCP00000021154	5	LOC100739149; IARS	IARS HumanOrth|Uncharacterized protein [Source:UniProtKB/TrEMBL;Acc:I3LAT6]|3|ENSSSCG00000024292|ENSSSCT00000027044	0.894	0.879	0.799	0.847	0.781	0.936	0.922	1.065	1.1	0.493921	0.63606	0.541243	0.735264	0.34633	0.7817	0.680163	0.811062	0.281472	0.929687	0.94832	0.923891	0.953372	0.826897	0.967637	0.962408	0.986005	0.730203	1.12846e+07	1.32116e+07	1.11415e+07	9.51368e+06	1.32565e+07	9.56231e+06	1.42399e+07	6.32197e+06	9.35717e+06	6.83708e+06	9.91793e+06	9.95827e+06	9.00019e+06	1.32717e+07	1.02808e+07	5.32486e+06	8.46882e+06	6.9361e+06	7.38813e+06	1.07991e+07	1.17173e+07	9.97519e+06	6.33774e+06	7.39062e+06	1.19964e+07	1.19179e+07	1.34757e+07	1.39799e+07	1.18584e+07	1.19051e+07	6.73037e+06	1.13624e+07	1.11415e+07	7.96723e+06	6.79148e+06	4.41133e+06	8.5585e+06	3.76986e+06	5.74732e+06	2.77681e+06	6.65723e+06	7.54472e+06	4.47066e+06	5.10614e+06	4.02716e+06	2.79499e+06	4.83227e+06	5.77849e+06	3.60744e+06	7.28931e+06	5.81023e+06	5274230	2.46176e+06	3.46366e+06	3.96907e+06	5.75624e+06	7.02237e+06	3.30775e+06	3.87776e+06	4.95454e+06	5	5	5	5	5	4	5	4	5	4	5	5	5	5	5	3	4	4	5	5	5	5	3	4	5	5	5	5	5	5	High	High	High	High	High	High	High	High	High	High	High	High	High	High	High	High	High	High	High	High	High	Peak Found	High	High	High	High	High	High	High	High	24.3133	24.2991	24.3377	24.3622	24.1191	24.3965	24.1546	24.4727	24.467	17	39.253	66.03					1				65	ENSSSCG00000024292.1
High	ENSSSCP00000007945	2	LOC100739169; SULF2	SULF2 HumanOrth|Uncharacterized protein [Source:UniProtKB/TrEMBL;Acc:F1SBF1]|17|ENSSSCG00000007457|ENSSSCT00000008161	0.66	0.993	0.981	1.093	1.011	1.03	0.944	0.969	1.047	0.0179845	0.774265	0.540101	0.301623	0.409683	0.735862	0.807326	0.721437	0.518073	0.139485	0.973762	0.923039	0.771429	0.861733	0.956897	0.981641	0.968121	0.887506	5.97215e+06	6.86713e+06	6.463e+06	3.74031e+06	4.44626e+06	4.07943e+06	6.4669e+06	6.71101e+06	6.57508e+06	8.13658e+06	5.87626e+06	2.14154e+06	7.23333e+06	6.20346e+06	7.89905e+06	6.94112e+06	6.5614e+06	7.02589e+06	7.03971e+06	7.43412e+06	5.71929e+06	3.86272e+06	5.99839e+06	7.15168e+06	6.85994e+06	1.63093e+06	5.37737e+06	7.13625e+06	6.80024e+06	5.98372e+06	3.56191e+06	5905957	6.463e+06	3.13233e+06	2.27788e+06	1.88194e+06	3.88674e+06	4.00185e+06	4.03851e+06	3.30459e+06	3.94433e+06	1622504	3593012	2.38671e+06	3.09418e+06	3.64336e+06	3.7439e+06	5853300	3.43731e+06	5.01799e+06	2.836e+06	2.04235e+06	2.32995e+06	3.35168e+06	2.26964e+06	787727	2.80222e+06	1.68849e+06	2.2237e+06	2.49025e+06	2	2	2	2	2	1	2	2	2	2	2	1	2	2	2	2	2	2	2	2	2	2	2	2	2	1	2	2	2	2	Peak Found	High	High	High	High	High	High	High	High	High	High	High	High	Peak Found	High	High	High	High	High	High	High	High	High	High	High	Peak Found	High	High	High	High	23.3297	23.6362	23.5568	23.7073	23.6762	23.6867	23.571	23.4972	23.6609	11	22.863	44.53		catalytic activity;metal ion binding	metabolic process		1			100152351	116	ENSSSCG00000007457.2
High	ENSSSCP00000003088	7	LOC100739263	PEPD HumanOrth||6|ENSSSCG00000002868|ENSSSCT00000003169	1.252	1.094	0.949	1.018	1.01	1.078	1.029	1.027	1.116	0.0886314	0.344521	0.58699	0.489288	0.414986	0.517969	0.752337	0.994007	0.191101	0.432642	0.83319	0.937122	0.900559	0.862989	0.873958	0.971995	0.998231	0.621193	3.73086e+07	3.01238e+07	3.06562e+07	4.01589e+07	4.56894e+07	3.70231e+07	3.46046e+07	3.76827e+07	3.60455e+07	3.08926e+07	3.53348e+07	2.60401e+07	3.08729e+07	4.26501e+07	3.34912e+07	3.62789e+07	3.53512e+07	2.9133e+07	2.89004e+07	3.38779e+07	3.51465e+07	3.47735e+07	3.49019e+07	3.06382e+07	3.01277e+07	3.99276e+07	3.19148e+07	3.23014e+07	3.916e+07	3.8872e+07	2.22516e+07	2.59074e+07	3.06562e+07	3.36311e+07	2.34073e+07	1.70797e+07	2.0798e+07	2.24706e+07	2.21397e+07	1.25467e+07	2.37178e+07	1.97289e+07	1.53355e+07	1.64092e+07	1.3119e+07	1.90426e+07	2.01712e+07	2.42708e+07	1.41113e+07	2.28674e+07	1.7428e+07	1.83859e+07	1.35569e+07	1.43588e+07	9.96787e+06	1.92847e+07	1.66312e+07	7.64275e+06	12805473	1.61774e+07	7	6	6	7	7	7	7	7	7	7	7	7	7	7	7	7	7	6	6	6	7	6	7	7	8	7	7	7	7	7	High	High	High	High	High	High	High	High	High	High	High	High	High	High	High	High	High	High	High	High	High	High	High	High	High	High	High	High	High	High	26.0776	25.9912	25.8752	25.9349	25.9761	25.9436	25.9634	25.899	26.0511	29	60.387	353.47		catalytic activity;metal ion binding	metabolic process		1				166	ENSSSCG00000002868.2
High	ENSSSCP00000025683	7	LOC100739304; LOC100625049; IDI1	IDI1 HumanOrth|Uncharacterized protein [Source:UniProtKB/TrEMBL;Acc:I3LDY2]|10|ENSSSCG00000029066|ENSSSCT00000024912	0.907	0.853	0.85	0.849	0.846	0.968	0.943	1.368	0.983	0.554765	0.519844	0.852731	0.74405	0.728711	0.978794	0.801284	0.0228645	0.741928	0.942864	0.913275	0.98768	0.957141	0.960978	0.993947	0.980632	0.175988	0.957248	1.89569e+07	2.25796e+07	1.78045e+07	2.06727e+07	2.11569e+07	1.45565e+07	1.93537e+07	1.62419e+07	1.11123e+07	1.6339e+07	1.47802e+07	1.7439e+07	1.71717e+07	1.6579e+07	1.46779e+07	1.62322e+07	1.86706e+07	1.37961e+07	1.53819e+07	1.70612e+07	2.26852e+07	1.9904e+07	1.76945e+07	1.76944e+07	2.21553e+07	2.98197e+07	2.76522e+07	1.76524e+07	2.12705e+07	1.71227e+07	1.13063e+07	1.94192e+07	1.78045e+07	1.73123e+07	1.0839e+07	6.71526e+06	1.1632e+07	9.68521e+06	6.82535e+06	6.63594e+06	9.92094e+06	1.32124e+07	8.5297e+06	6.37857e+06	5.74954e+06	8520191	1.06534e+07	11493599	7.51058e+06	1.15162e+07	1.12488e+07	1.05239e+07	6.87308e+06	8.29257e+06	7.33018e+06	1.44027e+07	1.44099e+07	4.17668e+06	6.95554e+06	7.12595e+06	6	7	7	8	7	7	6	5	5	7	6	7	7	5	6	5	7	7	7	7	7	6	6	6	7	7	7	7	7	6	High	High	High	High	High	High	High	High	High	High	High	Peak Found	Peak Found	High	High	High	High	High	High	High	High	High	High	High	High	High	High	High	High	High	25.2401	25.069	25.073	25.0828	25.0686	25.1022	25.1274	25.4741	25.1257	40	55.935	108.24	cytoplasm	catalytic activity	metabolic process	Cholesterol biosynthesis	1			100625049	74	ENSSSCG00000029066.1; ENSSSCG00000027363.1
High	ENSSSCP00000026971	3	LOC100739334	PSMD6 HumanOrth|Uncharacterized protein [Source:UniProtKB/TrEMBL;Acc:I3LS80]|13|ENSSSCG00000025202|ENSSSCT00000026325	0.931	0.871	0.913	0.8	0.923	1.113	0.926	0.92	0.871	0.640468	0.597078	0.78067	0.496532	0.823408	0.397217	0.681639	0.354326	0.535172	0.965396	0.944023	0.984458	0.900559	0.978259	0.810975	0.963436	0.827755	0.897589	1.24356e+07	1.37476e+07	1.40708e+07	1.49503e+07	1.18445e+07	9.92701e+06	1.40756e+07	1.1067e+07	1.07501e+07	1.14347e+07	1.27388e+07	1.37293e+07	9.5852e+06	1.01098e+07	1.04446e+07	1.17155e+07	1.36327e+07	1.30027e+07	1.72022e+07	1.19831e+07	1.60092e+07	1.60747e+07	1.20773e+07	1.15937e+07	1.01554e+07	1.362e+07	1.26436e+07	9.22225e+06	1.27039e+07	1.29076e+07	7.41687e+06	11823381	1.40708e+07	1.25202e+07	6.06811e+06	4.57957e+06	8.4597e+06	6.59938e+06	6.60289e+06	4.64408e+06	8.55071e+06	1.04018e+07	4.76125e+06	3.88962e+06	4.09132e+06	6.14941e+06	7.77873e+06	1.08326e+07	8.39942e+06	8088522	7.93843e+06	8.49927e+06	4.69118e+06	5.43346e+06	3.35995e+06	6.57833e+06	6.58875e+06	2.18205e+06	4.15421e+06	5.37179e+06	3	3	3	3	3	3	3	3	3	3	3	3	3	3	3	3	3	3	3	3	3	3	3	3	3	3	3	3	3	3	High	High	High	High	High	High	High	High	High	High	High	Peak Found	High	High	High	High	High	High	High	High	High	High	High	High	High	High	High	High	High	High	24.6092	24.5647	24.6587	24.5079	24.6731	24.8267	24.6223	24.6536	24.6568	28	23.269	115.57		enzyme regulator activity;protein binding			1				77	ENSSSCG00000025202.1
High	ENSSSCP00000023519	5	LOC100739488	XPO1 HumanOrth|Uncharacterized protein [Source:UniProtKB/TrEMBL;Acc:F1SQM6]|3|ENSSSCG00000028100|ENSSSCT00000031751	0.816	0.687	0.641	0.625	0.73	0.741	0.74	0.902	0.764	0.190891	0.0577171	0.0546099	0.0471952	0.167092	0.0853912	0.0674433	0.296926	0.121933	0.676164	0.38433	0.362675	0.299641	0.626014	0.381037	0.389165	0.774859	0.491384	1.86236e+07	9.94007e+06	9.66981e+06	1.27524e+07	1.07939e+07	6.87006e+06	1.26432e+07	4.88912e+06	6.29083e+06	6.97245e+06	7.71704e+06	1.01916e+07	9.3317e+06	5.68694e+06	1.04872e+07	4.46046e+06	4.09274e+06	1.04463e+07	1.03587e+07	1.14383e+07	1.09394e+07	1.15316e+07	1.31834e+07	1.28308e+07	1.13765e+07	1.24022e+07	1.3187e+07	5.52781e+07	1.18717e+07	1.08294e+07	1.11075e+07	8.5488e+06	9.66981e+06	1.06795e+07	5.52985e+06	3.16933e+06	7.59885e+06	2.91544e+06	3.86392e+06	2.83179e+06	5.17992e+06	7.72149e+06	4.63533e+06	2.18799e+06	4.108e+06	2.34128e+06	2.3353e+06	8.70285e+06	5.05791e+06	7.7208e+06	5424497	6.09717e+06	5.1208e+06	6.01324e+06	3.76398e+06	5990158	6.87194e+06	1.30792e+07	3.8821e+06	4.5069e+06	4	3	3	4	3	3	4	3	3	3	3	4	4	3	4	2	2	4	3	4	3	3	4	4	4	3	3	3	3	3	High	High	High	High	High	High	High	High	High	High	High	High	High	High	Peak Found	High	High	High	High	High	High	High	High	High	High	High	High	High	High	High	24.3055	23.9522	24.0737	24.2	23.7796	24.3156	24.4407	24.4133	24.3786	63	29.908	103.67		protein binding	transport		1				71	ENSSSCG00000028100.1
High	ENSSSCP00000020635	6	LOC100739491; SEC24D	SEC24D HumanOrth||8|ENSSSCG00000030024|ENSSSCT00000032140	1.029	0.882	0.748	0.688	0.825	1.011	0.958	1.046	0.942	0.768086	0.653196	0.329625	0.147299	0.574434	0.835754	0.854293	0.891532	0.966014	0.978619	0.948591	0.827427	0.576675	0.938882	0.976423	0.991898	0.991847	0.998453	1.12858e+07	1.14951e+07	1.60577e+07	1.80123e+07	1.26499e+07	8.89959e+06	1.49935e+07	7.9201e+06	1.28241e+07	6.16081e+06	1.11534e+07	1.22816e+07	7.62426e+06	6.19392e+06	5.7278e+06	1.1657e+07	1.15649e+07	1.08316e+07	1.4941e+07	1.2597e+07	1.1021e+07	1.43914e+07	7.33112e+06	1.45581e+07	1.46283e+07	1.57959e+07	1.60467e+07	1.03721e+07	1.51402e+07	1.50157e+07	6.73107e+06	9.88616e+06	1.60577e+07	15084398	6.48069e+06	4.1056e+06	9.01138e+06	4.72284e+06	7.87675e+06	2.50215e+06	7486482	9.30497e+06	3.7872e+06	2.38304e+06	2.24367e+06	6.11873e+06	6.59889e+06	9.02386e+06	7.2953e+06	8.50289e+06	5.46493e+06	7.60925e+06	2.84762e+06	6.82274e+06	4.83982e+06	7.62929e+06	8.36215e+06	2.45412e+06	4.95089e+06	6.24908e+06	5	5	6	6	6	4	6	5	6	5	5	6	5	4	4	6	5	6	6	6	5	5	4	6	6	6	6	5	6	6	High	High	High	High	High	High	High	High	High	High	High	High	High	High	High	High	High	High	High	High	High	High	High	High	High	High	High	High	High	High	24.5252	24.5356	24.4329	24.0764	24.4589	24.5221	24.6257	24.7019	24.6601	36	24.027	67.63	cytoplasm		transport	Antigen Presentation: Folding, assembly and peptide loading of class I MHC; COPII (Coat Protein 2) Mediated Vesicle Transport; Cargo concentration in the ER	1			100739491	82	ENSSSCG00000030024.1
High	ENSSSCP00000025603	2	LOC100739502	UBAP2 HumanOrth|Uncharacterized protein [Source:UniProtKB/TrEMBL;Acc:I3LNC9]|10|ENSSSCG00000021050|ENSSSCT00000022956	0.01	0.01	1.114	0.01	1.015	1.265	1.136	1.834	1.261	1e-17	1e-17	0.397164	1e-17	0.587589	0.295197	0.529086	0.0232882	0.324556	2.7e-16	2.61212e-16	0.871912	1.97717e-16	0.941	0.713315	0.927426	0.17704	0.774802			444176								494888							450864	397232	561905	683216	894946	504500	481891	814736	714830	1.13476e+06			560195			444176								332185							375617	193958	379283	338783	473189	195963	225841	269559	345257	591337			233137			1								1							1	1	1	1	1	1	1	1	1	1			1	Not Found	Not Found	Peak Found	Not Found	Not Found	Not Found	Not Found	Not Found	Not Found	Not Found	Peak Found	Not Found	Not Found	Not Found	Not Found	Not Found	Not Found	Peak Found	Peak Found	Peak Found	High	High	Peak Found	Peak Found	Peak Found	Peak Found	Peak Found	Not Found	Not Found	High			19.8409		19.7716	19.9403	19.8556	20.2637	19.9379	16	6.153	1.7		protein binding			1				3	ENSSSCG00000021050.1
Medium	ENSSSCP00000010831	1	LOC100739526; GGPS1	GGPS1 UniProtKB Gene Name|Uncharacterized protein [Source:UniProtKB/TrEMBL;Acc:F1RGX0]|14|ENSSSCG00000010155|ENSSSCT00000011119	0.937	0.742	0.817	0.708	0.804	0.994	0.706	0.793	0.654	0.85053	0.374487	0.750366	0.467774	0.710006	0.912364	0.246652	0.353691	0.139651	0.992167	0.851981	0.98175	0.887936	0.960159	0.98666	0.748005	0.827755	0.528169	850531	1.06781e+06	956655	841224	896753	926218	885433	566547	710142	695158	845534	802887	602189	763844	676362	774644	768953	702997	1.20161e+06	951192	663217	1.09963e+06	492083	675480	674389	971529	753626	601611	625356	629710	507274	918350	956655	704483	459418	427287	532163	337838	436180	282332	567549	608294	299125	293881	264941	406607	438760	585670	586718	642049	328867	581412	191140	316568	223125	469241	392725	142346	204494	262067	1	1	1	1	1	1	1	1	1	1	1	1	1	1	1	1	1	1	1	1	1	1	1	1	1	1	1	1	1	1	Peak Found	High	High	High	High	Peak Found	Peak Found	Peak Found	High	Peak Found	Peak Found	Peak Found	Peak Found	Peak Found	Peak Found	Peak Found	Peak Found	Peak Found	High	Peak Found	Peak Found	High	High	Peak Found	Peak Found	High	Peak Found	Peak Found	Peak Found	Peak Found	20.8217	20.6686	20.7468	20.6391	20.7187	20.8635	20.6383	20.7058	20.5933	3	2.641	0			metabolic process	Cholesterol biosynthesis	1			100739526	12	ENSSSCG00000010155.2
High	ENSSSCP00000027517	6	LOC100739583; LAP3	LAP3 HGNC Symbol|leucine aminopeptidase 3 [Source:HGNC Symbol;Acc:18449]|8|ENSSSCG00000028448|ENSSSCT00000031372	1.264	1.134	0.835	0.995	1.019	1.095	1.109	1.135	1.032	0.0782441	0.256237	0.753444	0.530253	0.391153	0.452635	0.396457	0.443574	0.492256	0.405293	0.769394	0.98175	0.908712	0.847106	0.841779	0.862514	0.87426	0.878387	2.89563e+07	3.44215e+07	3.47375e+07	3.51434e+07	5.49828e+07	3.59857e+07	3.57368e+07	3.47995e+07	3.64296e+07	2.19587e+07	3.23679e+07	2.85993e+07	3.16363e+07	3.61633e+07	3.44174e+07	3.00614e+07	3.65343e+07	3.0517e+07	3.62898e+07	3.16137e+07	4.13939e+07	5.17767e+07	3.32625e+07	3.50987e+07	3.02356e+07	3.96057e+07	3.98477e+07	2.89794e+07	3.70031e+07	3.75276e+07	1.72701e+07	2.96037e+07	3.47375e+07	2.94308e+07	2.81684e+07	1.66011e+07	2.14786e+07	2.07513e+07	2.23756e+07	8918312	2.17263e+07	2.16678e+07	1.57147e+07	1.39134e+07	1.34818e+07	1.57791e+07	20846305	2.54239e+07	1.77194e+07	2.13391e+07	2.05258e+07	2.73762e+07	1.29202e+07	1.64492e+07	1.00036e+07	1.91292e+07	2.07652e+07	6.85674e+06	1.21001e+07	1.56179e+07	6	6	6	6	6	6	6	6	6	6	6	6	6	6	6	6	6	6	6	6	6	6	6	6	6	6	6	6	6	6	High	High	High	High	High	High	High	High	High	High	High	High	High	High	High	High	High	High	High	High	High	High	High	High	High	High	High	High	High	High	26.0692	26.0641	25.9093	26.0367	25.9526	26.0754	26.0509	26.1416	26.0899	55	53.406	222.63	cytoplasm	catalytic activity;metal ion binding	metabolic process		1			100739583	149	ENSSSCG00000028448.1
High	ENSSSCP00000027484	10	LOC100739632; PPM1G	PPM1G HGNC Symbol|protein phosphatase, Mg2+/Mn2+ dependent, 1G [Source:HGNC Symbol;Acc:9278]|3|ENSSSCG00000027135|ENSSSCT00000023870	0.983	0.85	0.807	0.752	0.788	0.786	0.994	1.034	1.011	0.948825	0.49659	0.616337	0.306875	0.36624	0.166765	0.951868	0.969975	0.626429	0.999952	0.906917	0.951697	0.773981	0.837064	0.549762	0.99998	0.997757	0.921605	1.32454e+07	1.51384e+07	1.24795e+07	1.12704e+07	1.44821e+07	1.21873e+07	1.17472e+07	1.15646e+07	1.03397e+07	1.04335e+07	1.03147e+07	7.45551e+06	9.95432e+06	1.07474e+07	9.0061e+06	1.02348e+07	9.8396e+06	9.66301e+06	5.20484e+06	1.10173e+07	1.30205e+07	1.48703e+07	1.47005e+07	1.09833e+07	1.31009e+07	1.54939e+07	1.42e+07	1.02737e+07	1.32793e+07	1.4477e+07	7.89985e+06	13019536	1.24795e+07	9.43841e+06	7.41936e+06	5.62231e+06	7.06028e+06	6.89611e+06	6.35082e+06	4.23744e+06	6.92356e+06	5.64855e+06	4.9446e+06	4.13494e+06	3.52783e+06	5.3722e+06	5.61443e+06	8.05029e+06	2.54139e+06	7.43664e+06	6.45643e+06	7.86242e+06	5.7101e+06	5.14737e+06	4.33451e+06	7.48345e+06	7.39983e+06	2.43083e+06	4.34237e+06	6.02488e+06	10	9	9	7	10	9	9	10	9	9	10	6	10	9	7	10	9	7	7	10	11	10	9	9	9	10	9	8	9	8	High	High	High	High	High	High	High	High	High	High	High	High	High	High	High	High	High	High	High	High	High	High	High	High	High	High	High	High	High	High	24.6002	24.5644	24.4898	24.4676	24.4605	24.5322	24.7361	24.7101	24.6608	28	66.622	100.91		catalytic activity;metal ion binding	metabolic process		1			100739632	115	ENSSSCG00000027135.1
High	ENSSSCP00000022073	2	LOC100739645	ADSS HumanOrth|Adenylosuccinate synthetase [Source:UniProtKB/TrEMBL;Acc:I3LDE2]|10|ENSSSCG00000030220|ENSSSCT00000032313	1.422	1.018	0.925	1.01	0.96	1.165	1.262	1.004	1.12	0.0294366	0.598313	0.804866	0.569124	0.726335	0.339182	0.246662	0.91414	0.367453	0.208469	0.944935	0.986204	0.91162	0.960978	0.757257	0.748005	0.995732	0.816275	1.80822e+06	1.41738e+06	2.55278e+06	2.58381e+06	3.90594e+06	5.76476e+06	2.55773e+06	2.362e+06	2.81219e+06	2.65514e+06	3.07878e+06	2.13887e+06	2.85798e+06	3.57162e+06	1.28829e+06	2.87728e+06	2.62867e+06	1.81189e+06	3.11988e+06	2.4141e+06	2.97926e+06	2.54082e+06	2.38432e+06	2.1094e+06	2.07018e+06	2.42768e+06	2.31188e+06	2.64056e+06	2.22444e+06	3.02978e+06	1.07846e+06	1.21899e+06	2.55278e+06	2.16381e+06	2.00107e+06	2.65942e+06	1.53725e+06	1.40849e+06	1.72729e+06	1.07836e+06	2.06658e+06	1.62048e+06	1419645	1.37414e+06	504643	1510272	1.49991e+06	1.50949e+06	1.52336e+06	1.6295e+06	1.47731e+06	1.34342e+06	926139	988583	684929	1.17255e+06	1.20475e+06	624775	727399	1.26091e+06	2	1	2	2	2	2	2	2	2	2	2	2	2	2	1	2	2	2	2	2	2	2	2	2	2	2	2	2	2	2	High	High	High	High	High	High	High	High	Peak Found	High	Peak Found	High	High	High	High	High	Peak Found	Peak Found	High	High	Peak Found	Peak Found	Peak Found	Peak Found	High	Peak Found	Peak Found	High	High	High	22.4461	22.0579	22.0897	22.1538	22.0811	22.1908	21.9994	21.9742	22.085	30	11.196	38.67		catalytic activity;nucleotide binding	metabolic process	Purine ribonucleoside monophosphate biosynthesis	1		Met-loss+Acetyl [N-Term]		23	ENSSSCG00000030220.1
High	ENSSSCP00000019992	1	LOC100739665; C9H11orf73; HIKESHI	HIKESHI m-curated|Uncharacterized protein [Source:UniProtKB/TrEMBL;Acc:I3L7I7]|9|ENSSSCG00000022594|ENSSSCT00000030954	0.83	0.811	0.635	0.722	0.765	0.744	0.694	0.836	0.783	0.41379	0.551916	0.132634	0.432431	0.47402	0.267538	0.136786	0.313183	0.278759	0.89917	0.925372	0.597896	0.862685	0.895507	0.68165	0.588825	0.790115	0.725381	1.43459e+06	1.88389e+06	1895512	1.57064e+06	1.5645e+06	1.46142e+06	1.2739e+06	1.53648e+06	1.51458e+06	863490	1.19696e+06	1.22561e+06	1.03575e+06	1.2137e+06	1.37013e+06	1.0969e+06	1.24192e+06	1.46981e+06	1.34118e+06	1.41057e+06	1.32383e+06	1.46428e+06	771457	1.30728e+06	1.1128e+06	1.60996e+06	1.57571e+06	955240	1.47525e+06	1.76142e+06	855617	1.6202e+06	1895512	1.31533e+06	801512	674187	765643	916222	930281	350698	803437	928562	514487	466957	536703	575758	708632	1.22451e+06	654864	952128	656443	774217	299657	612664	368175	777598	821124	226016	482414	733051	1	1	1	1	1	1	1	1	1	1	1	1	1	1	1	1	1	1	1	1	1	1	1	1	1	1	1	1	1	1	High	High	High	Peak Found	High	Peak Found	High	Peak Found	High	Peak Found	Peak Found	Peak Found	Peak Found	High	High	Peak Found	Peak Found	Peak Found	High	Peak Found	Peak Found	Peak Found	Peak Found	Peak Found	High	High	High	Peak Found	High	High	21.7175	21.6965	21.5549	21.5627	21.5758	21.6209	21.6057	21.7222	21.6797	14	7.785	25.45					1			100739665	16	ENSSSCG00000022594.1
High	ENSSSCP00000017908	9	LOC100739671; ESM1	ESM1 HumanOrth|Uncharacterized protein [Source:UniProtKB/TrEMBL;Acc:F1SLP7]|16|ENSSSCG00000016900|ENSSSCT00000018405	1.453	1.064	1.166	1.13	1.012	0.765	0.934	1.591	1.019	0.0116409	0.58639	0.141875	0.260045	0.574969	0.0936389	0.659471	0.00139071	0.630542	0.0959706	0.938608	0.617565	0.7464	0.938882	0.403064	0.957362	0.016821	0.923013	6.47831e+08	6.9345e+08	5.74843e+08	7.28445e+08	1.09156e+09	9.12545e+08	6.29732e+08	7.7027e+08	6.31782e+08	9.01833e+08	7.18307e+08	6.22244e+08	5.56054e+08	8.01328e+08	7.27533e+08	7.28805e+08	6.66001e+08	5.52586e+08	2.23058e+08	6.68745e+08	6.61463e+08	5.79215e+08	6.70137e+08	6.17573e+08	1.11337e+09	1.01125e+09	1.01089e+09	6.699e+08	6.23437e+08	6.7471e+08	3.8638e+08	5.9639e+08	5.74843e+08	6.10037e+08	5.59221e+08	4.2098e+08	3.78482e+08	4.59321e+08	3.8805e+08	3.66271e+08	4.8215e+08	4.71433e+08	2.76209e+08	3.08302e+08	2.84986e+08	3.82546e+08	3.80017e+08	4.60362e+08	1.08914e+08	4.51399e+08	3.27997e+08	3.06251e+08	2.60301e+08	2.89429e+08	3.68363e+08	4.88425e+08	5.26786e+08	1.58503e+08	2.03866e+08	2.80795e+08	13	13	14	13	13	13	13	13	13	13	13	13	13	13	13	13	13	13	13	14	14	13	13	13	14	14	14	14	14	14	High	High	High	High	High	High	High	High	High	High	High	High	High	High	High	High	High	High	High	High	High	High	High	High	High	High	High	High	High	High	30.5392	30.2531	30.3475	30.3572	30.2911	30.2861	30.237	30.6277	30.2954	50	102.432	1386.1	extracellular	protein binding	regulation of biological process		1			100739671	839	ENSSSCG00000016900.2
High	ENSSSCP00000010977	1	LOC100739807; DNAJC9; LOC100516297	DNAJC9 HumanOrth|Uncharacterized protein [Source:UniProtKB/TrEMBL;Acc:F1SU72]|14|ENSSSCG00000010296|ENSSSCT00000011269	1.275	1.347	1.179	1.105	1.319	0.977	1.773	1.305	1.152	0.293422	0.114442	0.218138	0.419001	0.105859	0.974412	0.0218891	0.260623	0.316129	0.799195	0.560348	0.723486	0.856457	0.509444	0.993947	0.174992	0.727923	0.769369	692519	902940	906450	1.04237e+06	1.3484e+06	883212	1.08572e+06	1.15061e+06	1.22131e+06	663555	1.09089e+06	1.0646e+06	954432	1.00166e+06	847120	913553	1.239e+06	917977		883721	745000	1.28494e+06		1.60362e+06		989427	1.18045e+06	1.04194e+06		976587	413033	776558	906450	872929	690803	407447	652539	686123	750145	269497	732242	806579	474095	385379	331830	479520	706969	764770		596506	369420	679390		751543		477886	615150	246530		406427	1	1	1	1	1	1	1	1	1	1	1	1	1	1	1	1	1	1		1	1	1		1		1	1	1		1	High	Peak Found	Peak Found	Peak Found	Peak Found	Peak Found	Peak Found	Peak Found	Peak Found	Peak Found	Peak Found	Peak Found	Peak Found	High	High	Peak Found	Peak Found	Peak Found	Not Found	Peak Found	Peak Found	High	Not Found	Peak Found	Not Found	Peak Found	Peak Found	Peak Found	Not Found	Peak Found	20.8916	20.9697	20.908	20.8248	20.7962	20.7092	21.1571	20.9197	20.8664	4	4.843	1.72	cytoplasm;cytosol;membrane;nucleus	protein binding	regulation of biological process;response to stimulus		1			100739807	4	ENSSSCG00000023482.1; ENSSSCG00000010296.2
High	ENSSSCP00000012331	2	LOC100739864; SEC13	SEC13 HGNC Symbol|SEC13 homolog (S. cerevisiae) [Source:HGNC Symbol;Acc:10697]|13|ENSSSCG00000011572|ENSSSCT00000012664	0.964	0.798	0.85	0.837	0.853	1.015	0.978	1.142	0.988	0.864638	0.276082	0.851553	0.678744	0.782817	0.787511	0.985519	0.416668	0.72682	0.997659	0.785894	0.98768	0.944878	0.969977	0.97094	0.99998	0.864816	0.95232	2.02583e+07	1.99408e+07	1.75804e+07	1.64779e+07	2.04432e+07	1.45165e+07	2.03528e+07	1.35401e+07	1.28447e+07	1.4869e+07	1.51634e+07	1.20892e+07	1.59039e+07	1.84217e+07	1.57097e+07	1.10823e+07	1.83349e+07	1.42523e+07	2.33557e+07	1.67917e+07	2.32537e+07	1.5528e+07	1.63275e+07	1.96068e+07	2.14478e+07	2.56382e+07	2.22244e+07	1.82733e+07	2.00644e+07	2.31843e+07	1.20825e+07	1.71498e+07	1.75804e+07	13799456	1.04733e+07	6.69683e+06	1.22325e+07	8.0741e+06	7.88938e+06	6.03889e+06	1.01781e+07	9159153	7899920	7.08755e+06	6.15375e+06	5.81705e+06	1.04618e+07	1.18736e+07	1.1404e+07	1.13343e+07	1.15307e+07	8.2102e+06	6.34208e+06	9.18882e+06	7096086	1.2383e+07	1.15815e+07	4.32358e+06	6.56113e+06	9.64863e+06	4	4	4	2	4	4	4	3	3	4	3	2	3	4	3	2	3	3	4	3	4	3	2	3	4	3	3	4	4	4	High	High	High	High	High	High	High	High	High	High	High	High	High	High	High	High	High	High	High	Peak Found	High	High	High	High	High	High	High	High	High	High	25.1182	24.9968	25.053	25.0953	25.0272	25.3643	25.1122	25.3296	25.2537	24	57.963	159.55	chromosome;membrane	protein binding	cell organization and biogenesis;regulation of biological process;transport	Antigen Presentation: Folding, assembly and peptide loading of class I MHC; Separation of Sister Chromatids; RHO GTPases Activate Formins; COPII (Coat Protein 2) Mediated Vesicle Transport; Amplification of signal from unattached kinetochores via a MAD2 inhibitory signal; Resolution of Sister Chromatid Cohesion	1		Met-loss+Acetyl [N-Term]	100739864	89	ENSSSCG00000011572.2
High	ENSSSCP00000020529	13	LOC102157663	CSE1L HumanOrth|Uncharacterized protein [Source:UniProtKB/TrEMBL;Acc:I3L918]|17|ENSSSCG00000029603|ENSSSCT00000025703	0.836	0.779	0.76	0.689	0.757	0.903	0.849	1.038	0.921	0.294312	0.188079	0.348446	0.132457	0.278781	0.583622	0.318655	0.9069	0.847174	0.799195	0.689303	0.841291	0.543639	0.773008	0.900621	0.799137	0.994042	0.982222	2.76705e+07	3.75917e+07	3.73183e+07	3.07116e+07	2.56663e+07	2.31436e+07	2.97667e+07	2.28042e+07	2.01075e+07	2.34466e+07	2.72869e+07	2.56064e+07	2.24958e+07	2.33272e+07	2.40619e+07	2.14275e+07	2.64225e+07	2.76692e+07	3.33031e+07	2.70922e+07	3.25047e+07	3.1146e+07	2.79701e+07	2.77628e+07	3.56026e+07	3.55252e+07	2.78973e+07	2.84136e+07	2.97514e+07	3.29616e+07	1.65033e+07	3.23301e+07	3.73183e+07	2.57194e+07	1.31492e+07	10676706	1.78904e+07	1.35984e+07	1.23503e+07	9.52261e+06	1.83158e+07	1.94002e+07	1.11743e+07	8.97487e+06	9.4254e+06	1.12472e+07	1.50765e+07	2.30514e+07	1.62611e+07	1.82871e+07	1.6118e+07	1.6468e+07	1.08644e+07	1.30112e+07	1.17793e+07	1.71584e+07	1.45376e+07	6.72287e+06	9.72882e+06	1.37176e+07	13	13	13	12	11	12	12	11	10	12	12	12	11	12	12	11	11	13	11	12	11	11	12	12	13	13	11	12	12	12	High	High	High	High	High	High	High	High	High	High	High	High	High	High	High	High	High	High	High	High	High	High	High	High	High	High	High	High	High	High	25.9085	25.8414	25.9071	25.8539	25.9257	26.0572	25.9603	26.1183	25.9992	64	88.539	309.39	cytosol	transporter activity	transport		1				166	ENSSSCG00000029603.1
High	ENSSSCP00000024833	2	LOC102161299	UGGT1 HumanOrth|Uncharacterized protein [Source:UniProtKB/TrEMBL;Acc:I3LL66]|15|ENSSSCG00000027345|ENSSSCT00000031918	0.812	0.84	0.643	0.63	0.546	0.666	0.63	1.053	1.179	0.249708	0.543289	0.0667845	0.134489	0.016977	0.0448129	0.0355719	0.853214	0.17243	0.76398	0.92241	0.405511	0.54918	0.140239	0.256099	0.250976	0.990495	0.593924	4.38519e+06	5.19263e+06	5.48704e+06	2.7035e+06	4.58188e+06	1.29026e+06	2.96639e+06	812365	3.76168e+06	2.57473e+06	4.34088e+06	2.75847e+06	3.07334e+06	1.67259e+06	1.05762e+06	703446	1.08965e+06	2.70292e+06	2.5731e+06	3.47203e+06	1.25272e+06	2.15453e+06	1.0978e+06	3.33171e+06	4.77432e+06	4.85131e+06	2.0843e+06	3.51255e+06	4.49789e+06	5.08887e+06	2.61542e+06	4.46583e+06	5.48704e+06	2.26405e+06	2.34736e+06	595228	1.78286e+06	484422	2310482	1.0457e+06	2.91373e+06	2.08991e+06	1.52662e+06	643509	414288	369236	621747	2.25182e+06	1.25638e+06	2.3436e+06	621183	1.13918e+06	426420	1.56143e+06	1.5796e+06	2.34315e+06	1.08616e+06	831094	1.47083e+06	2.11784e+06	3	3	3	2	3	2	2	1	3	3	3	2	3	2	2	2	2	2	2	3	2	2	1	3	3	3	2	2	2	3	Peak Found	High	Peak Found	Peak Found	High	Peak Found	High	High	Peak Found	High	Peak Found	High	High	Peak Found	Peak Found	Peak Found	Peak Found	Peak Found	High	High	Peak Found	High	High	High	High	High	High	High	High	High	22.9127	22.96	22.9227	22.7109	22.5829	22.8887	22.8088	23.2487	23.2081	35	18.154	11.62		catalytic activity	metabolic process		1				23	ENSSSCG00000027345.1
High	ENSSSCP00000021608	6	LOC102161964	UBR4 HumanOrth|Uncharacterized protein [Source:UniProtKB/TrEMBL;Acc:I3LC35]|6|ENSSSCG00000030243|ENSSSCT00000023548	0.937	0.809	0.78	0.727	0.792	0.995	0.808	1.069	1.054	0.789551	0.499555	0.50174	0.398856	0.554502	0.897228	0.38091	0.817948	0.537141	0.985925	0.906917	0.89879	0.850888	0.928594	0.98666	0.852409	0.986773	0.897589	2.15477e+06	3.41486e+06	3.25987e+06	2.66498e+06	2.7108e+06	1.28979e+06	2.44401e+06	1.9009e+06	2.01032e+06	2.09269e+06	2.11225e+06	2.20914e+06	1.92754e+06	2.30244e+06	1.93905e+06	2.18582e+06	2.15718e+06	2.46797e+06	2.68886e+06	2.71286e+06	2.43079e+06	2.2851e+06	2.49051e+06	2.0332e+06	2.91096e+06	2.54601e+06	3.25023e+06	2.64113e+06	1.89581e+06	3.50048e+06	1.28515e+06	2.93689e+06	3.25987e+06	2.23178e+06	1.38878e+06	595013	1.4689e+06	1.13353e+06	1.23477e+06	849926	1.41781e+06	1.67372e+06	957466	885837	759556	1.14733e+06	1.23088e+06	2.05608e+06	1.3129e+06	1.83117e+06	1.20535e+06	1.20821e+06	967389	952869	963105	1.2297e+06	1.69374e+06	624910	619936	1.4568e+06	3	4	4	4	3	2	3	3	3	3	3	3	3	3	3	4	4	4	4	3	4	4	4	3	4	3	4	4	2	4	Peak Found	High	High	High	High	Peak Found	Peak Found	Peak Found	Peak Found	Peak Found	Peak Found	High	Peak Found	Peak Found	Peak Found	Peak Found	Peak Found	Peak Found	High	High	High	High	High	High	High	High	High	Peak Found	High	High	22.4983	22.3294	22.3571	22.3098	22.3767	22.5041	22.4027	22.557	22.4925	15	20.679	3.25				Neutrophil degranulation	1				21	ENSSSCG00000030243.1
High	ENSSSCP00000002856	3	LOC102162158; GALNS	GALNS HGNC Symbol|galactosamine (N-acetyl)-6-sulfate sulfatase [Source:HGNC Symbol;Acc:4122]|6|ENSSSCG00000002645|ENSSSCT00000002935	0.912	1.103	1.169	1.124	1.025	1.043	0.943	1.263	1.342	0.669704	0.345287	0.0867626	0.279919	0.436576	0.675368	0.78459	0.168422	0.0210503	0.970187	0.83319	0.477638	0.750924	0.875363	0.947238	0.975604	0.607912	0.171592	5.78717e+06	7.72593e+06	5.54559e+06	4.1954e+06	8.13692e+06	5.64723e+06	5.80791e+06	6.94329e+06	6.76027e+06	6.36856e+06	7.53604e+06	7.70958e+06	6.12872e+06	6.79468e+06	7.17559e+06	5.66072e+06	7.59488e+06	6.17891e+06	6.39051e+06	7.34207e+06	6.5463e+06	4.67063e+06	7.39608e+06	7.63305e+06	8.15839e+06	6.7337e+06	7.35319e+06	6.66899e+06	8.38024e+06	7.48906e+06	3.45159e+06	6644556	5.54559e+06	3.51343e+06	4.16865e+06	2.60521e+06	3.49067e+06	4.14036e+06	4152262	2.58653e+06	5.05842e+06	5.84103e+06	3.04432e+06	2.61418e+06	2.81079e+06	2.97129e+06	4.3336e+06	5.14768e+06	3.12033e+06	4.95585e+06	3.24609e+06	2.46952e+06	2.87285e+06	3.57727e+06	2.69924e+06	3.25232e+06	3.83185e+06	1.57793e+06	2.74037e+06	3.11673e+06	2	3	3	2	3	2	3	3	3	3	3	3	3	2	2	3	3	3	3	3	3	3	2	3	3	3	3	2	3	3	High	High	High	High	High	High	High	High	High	High	High	High	High	High	High	High	High	High	High	High	High	High	High	High	High	High	High	High	High	High	23.4469	23.5809	23.6674	23.5848	23.5124	23.5561	23.6522	23.6475	23.6623	18	35.579	117.55		catalytic activity	metabolic process	Keratan sulfate degradation; Neutrophil degranulation	1				53	ENSSSCG00000002645.2
High	ENSSSCP00000024667	4	LOC102162313; NUDT21	NUDT21 HumanOrth|Uncharacterized protein [Source:UniProtKB/TrEMBL;Acc:I3LKQ2]|GL893413.1|ENSSSCG00000029848|ENSSSCT00000032045	1.01	0.977	0.87	0.986	0.827	1.081	1.033	1.167	1.125	0.891523	0.848499	0.920328	0.592992	0.596679	0.529021	0.771397	0.340156	0.216736	0.999952	0.98652	0.994262	0.918314	0.941	0.878239	0.974495	0.819166	0.652786	9.45612e+06	1.10148e+07	1.15303e+07	1.09732e+07	1.1747e+07	7.7539e+06	1.07483e+07	1.02265e+07	1.03862e+07	8.31498e+06	9.3079e+06	8.14952e+06	9.43305e+06	1.03483e+07	1.0069e+07	9.32656e+06	9.82216e+06	8.49161e+06	1.18518e+07	1.089e+07	9.76521e+06	1.50941e+07	9.5404e+06	1.09507e+07	1.15341e+07	1.33972e+07	1.23066e+07	8.72186e+06	1.20873e+07	1.42294e+07	5.63983e+06	9.47313e+06	1.15303e+07	9.18951e+06	6.01813e+06	3.57706e+06	6.45997e+06	6.09817e+06	6.37937e+06	3.37705e+06	6.24775e+06	6.17435e+06	4.68568e+06	3.98141e+06	3.9442e+06	4.89547e+06	5.60447e+06	7.0744e+06	5.78692e+06	7.35069e+06	4.84224e+06	7.98078e+06	3.70577e+06	5.13212e+06	3.81611e+06	6.47072e+06	6413147	2.06365e+06	3.95258e+06	5.92185e+06	4	4	4	4	4	4	4	4	4	4	4	4	4	4	4	4	4	4	4	4	3	4	4	4	4	4	4	4	4	4	High	High	High	High	High	High	High	High	High	High	High	High	High	High	High	High	High	High	High	High	High	High	High	High	High	High	High	High	High	High	24.3902	24.3512	24.2043	24.3296	24.2779	24.3847	24.3887	24.4752	24.4615	30	28.453	92.31		catalytic activity;RNA binding	metabolic process		1			102162313	72	ENSSSCG00000029848.1
High	ENSSSCP00000025812	1	LOC102164256	Uncharacterized protein [Source:UniProtKB/TrEMBL;Acc:I3LNY7]|1|ENSSSCG00000027204|ENSSSCT00000023611	0.895	1.033	1.031	1.003	1.043	0.985	1.083	1.303	1.078	0.574199	0.590326	0.291452	0.49979	0.301595	0.970719	0.494672	0.078637	0.299441	0.948678	0.941087	0.81538	0.900559	0.79221	0.993947	0.911777	0.411957	0.754564	3.20062e+07	3.48293e+07	36754820	2.01021e+07	3.1158e+07	3.99537e+07	3.59802e+07	3.49058e+07	3.6401e+07	3.30126e+07	3.54723e+07	4.44554e+07	3.20994e+07	3.81588e+07	3.43034e+07	3.63275e+07	4.09561e+07	3.31425e+07	1.86072e+07	3.43092e+07	3.62193e+07	3.79261e+07	2.37528e+07	3.97946e+07	4.538e+07	3.67681e+07	6.0943e+07	3.96323e+07	3.87537e+07	3.28782e+07	19089142	29954354	36754820	16834510	15962669	18431624	21624856	20814680	22358062	13407732	23810114	33680928	15944737	14681182	13437170	19068122	23369350	27611194	9085424	23158480	17959946	20052828	9226298	18649950	15014182	17758718	31758222	9377274	12672614	13682947	1	1	1	1	1	1	1	1	1	1	1	1	1	1	1	1	1	1	1	1	1	1	1	1	1	1	1	1	1	1	High	High	High	High	High	High	High	High	High	High	High	High	High	High	High	High	High	High	High	High	High	High	High	High	High	High	High	High	High	High	25.9757	26.0774	26.0671	26.0429	26.0845	26.043	26.1166	26.2573	26.1329	5	6.612	108.03					1				54	ENSSSCG00000027204.1
High	ENSSSCP00000020971	14	LOC102165939	HSPG2 HumanOrth|Uncharacterized protein [Source:UniProtKB/TrEMBL;Acc:I3LAA4]|6|ENSSSCG00000027402|ENSSSCT00000026299	0.646	0.989	0.938	0.814	0.935	0.877	0.928	1.132	1.107	0.00640819	0.914831	0.810423	0.50153	0.919286	0.45301	0.628775	0.479521	0.220103	0.0583408	0.987345	0.986204	0.900559	0.986629	0.842036	0.956596	0.891707	0.657864	4.07093e+07	7.73933e+07	9.42563e+07	5.12613e+07	4.02876e+07	5.17889e+07	7.34492e+07	6.79518e+07	7.88832e+07	7.24055e+07	6.15582e+07	7.82301e+07	5.66305e+07	4.93607e+07	6.70159e+07	5.87393e+07	6.38794e+07	8.59434e+07	5.68233e+07	7.99507e+07	5.87141e+07	3.81501e+07	8.04295e+07	7.81172e+07	9.89615e+07	6.67095e+07	8.28932e+07	8.16094e+07	9.05902e+07	6.83324e+07	2.42799e+07	6.65608e+07	9.42563e+07	4.29287e+07	2.06399e+07	2.38915e+07	4.41445e+07	4.05204e+07	4.84513e+07	2.94068e+07	4.13198e+07	5.92698e+07	2.81301e+07	1.8991e+07	2.62512e+07	3.0832e+07	36449252	7.15998e+07	2.77454e+07	5.39663e+07	2.91143e+07	2.01713e+07	3.12412e+07	3.66101e+07	3.27419e+07	3.22202e+07	4.31968e+07	1.93094e+07	2.96233e+07	2.8438e+07	13	14	13	14	12	14	14	14	14	13	14	14	12	11	12	13	13	14	13	14	13	12	13	14	14	13	12	13	13	13	High	High	High	High	High	High	High	High	High	High	High	High	High	High	High	High	High	High	High	High	High	High	High	High	High	High	High	High	High	High	26.9389	27.1685	27.1585	26.9979	27.0739	27.0202	27.2124	27.2561	27.2445	62	180.794	679.39		protein binding			1				349	ENSSSCG00000027402.1
High	ENSSSCP00000020990	1	LOC102166317	GLB1 HumanOrth|Uncharacterized protein [Source:UniProtKB/TrEMBL;Acc:I3LAC2]|GL894277.1|ENSSSCG00000025076|ENSSSCT00000024305	0.156	0.515	0.494	0.35	0.365	0.01	0.752	1.622	1.162	1e-17	0.00249445	0.00190233	0.000101431	1.53452e-05	1e-17	0.218231	0.00343369	0.208221	2.7e-16	0.0318079	0.0278556	0.00144473	0.000260505	2.61152e-16	0.720802	0.0367907	0.647506		3.93261e+06	3.46806e+06	1.47739e+06	577208	211589	3.3456e+06	1.9034e+06	1.60532e+06	1.18855e+06	2.00449e+06	1.88224e+06	1.40357e+06	811168	1.35354e+06	600239	1.34879e+06	2.73033e+06				2.77842e+06	1.75407e+06	3.72956e+06	6.26779e+06	5.72567e+06	6.19874e+06	1.14946e+06	4.29048e+06	5.04023e+06		3382176	3.46806e+06	1.23724e+06	295711	97611.4	2.01078e+06	1.13502e+06	986012	482717	1.34548e+06	1.42605e+06	697197	312088	530202	315063	769613	2.27465e+06				1.46905e+06	681333	1.74788e+06	2.07373e+06	2.76545e+06	3.23025e+06	271971	1.403e+06	2.0976e+06		1	1	1	1	1	1	1	1	1	1	1	1	1	1	1	1	1				1	1	1	1	1	1	1	1	1	Not Found	Peak Found	Peak Found	Peak Found	Peak Found	Peak Found	Peak Found	Peak Found	Peak Found	Peak Found	Peak Found	Peak Found	Peak Found	Peak Found	Peak Found	Peak Found	Peak Found	Peak Found	Not Found	Not Found	Not Found	Peak Found	Peak Found	Peak Found	High	Peak Found	Peak Found	Peak Found	Peak Found	Peak Found	22.0259	22.4161	22.4106	22.2669	22.2655		22.6257	23.2378	22.9286	18	5.105	0		catalytic activity	metabolic process		1				2	ENSSSCG00000025076.1
High	ENSSSCP00000016453	1	LOC106504097; RASAL2	RASAL2 HGNC Symbol|RAS protein activator like 2 [Source:HGNC Symbol;Acc:9874]|9|ENSSSCG00000015519|ENSSSCT00000016906	1.067	1.479	0.979	1.148	0.921	1.492	1.183	1.567	1.994	0.764035	0.0684155	0.706183	0.392876	0.853371	0.115173	0.436148	0.107321	0.0148628	0.978619	0.424886	0.970221	0.84937	0.982049	0.452396	0.893782	0.493329	0.131354	339343	522216	264590	320849	408660		502016			466413	332296	269926	389625			312491			510021	394774	512738	371441		434126	714599	521424	531695	675879	698480	676732	202391	449123	264590	268695	209362		301722			189429	223047	204505	193538			164025			249030	266470	254250	196394		203456	236428	251844	277073	159918	228406	281636	1	1	1	1	1		1			1	1	1	1			1			1	1	1	1		1	1	1	1	1	1	1	Peak Found	Peak Found	Peak Found	Peak Found	Peak Found	Not Found	Peak Found	Not Found	Not Found	Peak Found	Peak Found	Peak Found	Peak Found	Not Found	Not Found	Peak Found	Not Found	Not Found	Peak Found	Peak Found	High	Peak Found	High	Peak Found	Peak Found	High	Peak Found	Peak Found	Peak Found	Peak Found	19.42	19.6824	19.3573	19.4755	19.3141	19.696	19.4989	19.7324	19.9546	1	6.341	3.45	cytoplasm	enzyme regulator activity;protein binding	regulation of biological process;response to stimulus	Regulation of RAS by GAPs; Interleukin-20 family signaling	1			106504097	3	ENSSSCG00000015519.2
High	ENSSSCP00000026588	2	LOC106506957	MAMDC2 HumanOrth||1|ENSSSCG00000026693|ENSSSCT00000024819	0.821	0.838	0.902	0.537	0.984	0.982	0.824	1.565	0.88	0.308785	0.614879	0.911763	0.0481946	0.623942	0.904129	0.442853	0.0197735	0.640911	0.802136	0.94832	0.994154	0.304629	0.945829	0.98666	0.894601	0.160191	0.924301	1.90103e+06	2.5289e+06	3.33134e+06	9.29588e+06	1.70149e+06	2.29001e+06	2.23827e+06	2.11942e+06	1.98803e+06	2.20354e+06	1.93988e+06	2.4061e+06	803974	756391	666659	2.22308e+06	2.29187e+06	1.38509e+06	2.05939e+06	1.34536e+06	2.40681e+06	1.69507e+06	2.50718e+06	2.25934e+06	4.11002e+06	3.4935e+06	3.78903e+06	2.83418e+06	1.91749e+06	2.16961e+06	1.13382e+06	2.17494e+06	3.33134e+06	7.78483e+06	871697	1.05644e+06	1.34525e+06	1.26383e+06	1.22108e+06	894946	1.30211e+06	1.82294e+06	399358	291013	261141	1.16689e+06	1.30773e+06	1.15393e+06	1.00555e+06	908112	1193457	896240	973861	1.05885e+06	1359819	1.68733e+06	1.97452e+06	670586	627027	902928	2	2	2	2	2	2	2	2	2	2	2	2	1	1	1	2	2	1	2	1	2	2	2	2	2	2	2	2	2	2	Peak Found	High	High	Peak Found	Peak Found	Peak Found	Peak Found	High	Peak Found	Peak Found	Peak Found	High	Peak Found	Peak Found	Peak Found	High	High	High	Peak Found	Peak Found	Peak Found	Peak Found	Peak Found	Peak Found	High	High	High	Peak Found	Peak Found	Peak Found	22.2003	22.1483	22.1742	21.6476	22.1801	22.1295	22.1911	22.591	22.1638	19	4.824	1.63	membrane				1				10	ENSSSCG00000026693.1
Medium	ENSSSCP00000019735	1	LOC396790	OR1M1 HGNC Symbol|olfactory receptor, family 1, subfamily M, member 1 [Source:HGNC Symbol;Acc:8220]|GL896234.1|ENSSSCG00000028500|ENSSSCT00000030298	1.003	0.925	1.032	0.984	0.707	0.982	0.736	0.993	0.916	0.898791	0.889105	0.284901	0.600962	0.0938426	0.95724	0.0623122	0.758067	0.835496	0.999952	0.98721	0.812253	0.922136	0.471718	0.992241	0.371213	0.971892	0.979437	6.35258e+06	1.64604e+07	16647360	7.63346e+06	1.66931e+07	1.54631e+07	5.876e+06	1.25126e+07	1.84302e+07	6.83269e+06	8.99855e+06	1.71873e+07	6.83832e+06	1.25511e+07	1.6389e+07	4.49371e+06	9.68542e+06	1.49603e+07	9.37884e+06	1.63442e+07	1.58004e+07	1.02859e+07	1.09752e+07	1.2258e+07	6.60126e+06	1.25378e+07	1.65308e+07	7.4849e+06	1.34705e+07	1.52416e+07	3.78881e+06	14156480	16647360	6.39264e+06	8552093	7.13349e+06	3.53159e+06	7.46137e+06	11320084	2775029	6.04011e+06	1.30217e+07	3.39679e+06	4.8289e+06	6.41984e+06	2.35873e+06	5.52645e+06	12463515	4.57945e+06	11032207	7.8349e+06	5438491	4263098	5.74477e+06	2.18406e+06	6.05566e+06	8614412	1.77098e+06	4.4049e+06	6.34311e+06	1	1	1	1	1	1	1	1	1	1	1	1	1	1	1	1	1	1	1	1	1	1	1	1	1	1	1	1	1	1	High	Peak Found	High	Peak Found	High	High	Peak Found	High	Peak Found	Peak Found	High	High	High	High	High	High	High	High	Peak Found	High	High	Peak Found	High	High	Peak Found	Peak Found	High	Peak Found	High	High	24.9281	24.7882	24.6017	24.7901	24.6401	24.9433	24.7095	24.7895	24.8351	2	2.239	3.56	membrane	receptor activity;signal transducer activity	regulation of biological process;response to stimulus		1			396790	23	ENSSSCG00000028500.1
High	ENSSSCP00000014267	6	LOC396877; CFD	CFD m-curated|Complement factor D [Source:UniProtKB/Swiss-Prot;Acc:P51779]|2|ENSSSCG00000013418|ENSSSCT00000014662	0.466	1.014	0.777	1.157	0.841	0.495	0.838	0.816	0.946	3.41664e-06	0.65629	0.41833	0.151302	0.672715	4.2976e-05	0.306401	0.0682229	0.967104	5.72089e-05	0.949198	0.875915	0.584964	0.953762	0.00072907	0.792124	0.382084	0.998453	9.85577e+06	1.27083e+07	1.0711e+07	2.26386e+06	3.91138e+06	5.67819e+06	1.00445e+07	1.10133e+07	1.22241e+07	8.56879e+06	8.3872e+06	8.65582e+06	1.01983e+07	1.00195e+07	1.51204e+07	1.27221e+07	8.50349e+06	7.60847e+06	4.83885e+06	6.22353e+06	4.27944e+06	6.36351e+06	1.35298e+07	1.11229e+07	9.71481e+06	7.57236e+06	9.32655e+06	8.24193e+06	1.05017e+07	7.96674e+06	5.87819e+06	10929556	1.0711e+07	1.89587e+06	2.00385e+06	2.61949e+06	6.03693e+06	6.56736e+06	7.50823e+06	3.48013e+06	5.62975e+06	6.55794e+06	5.06578e+06	3.85489e+06	5.9229e+06	6.67775e+06	4.85204e+06	6.33865e+06	2.36269e+06	4.20085e+06	2.12203e+06	3.36461e+06	5.25537e+06	5.2128e+06	3.21419e+06	3.65739e+06	4.86019e+06	1.9501e+06	3.4341e+06	3.31552e+06	6	6	6	3	4	6	6	6	6	6	6	6	6	6	6	6	6	6	5	6	6	6	6	6	6	6	6	6	6	6	High	High	High	High	High	High	High	High	High	High	High	High	High	High	High	High	High	High	High	High	High	High	High	High	High	High	High	High	High	High	23.8017	24.3728	24.2006	24.3176	24.1957	23.8904	24.3801	24.2562	24.1759	38	52.954	104.32	extracellular	catalytic activity	defense response;metabolic process;regulation of biological process;response to stimulus	Alternative complement activation; Platelet degranulation ; Neutrophil degranulation	1			396877	96	ENSSSCG00000013418.3
High	ENSSSCP00000012016	1	LOC414417; EIF1B	EIF1B UniProtKB Gene Name|Sus scrofa translation factor sui1-like protein (LOC414417), mRNA. [Source:RefSeq mRNA;Acc:NM_001001635]|13|ENSSSCG00000011270|ENSSSCT00000012338																																																																																																																						Not Found	Not Found	Not Found	High	Not Found	Not Found	Not Found	Not Found	Not Found	Not Found	Not Found	Not Found	Not Found	Not Found	Not Found	Not Found	Not Found	Not Found	Not Found	Not Found	Not Found	Not Found	Not Found	Not Found	Not Found	Not Found	Not Found	Not Found	Not Found	Not Found										47	42.311	57.26		RNA binding	metabolic process		1			414417	54	ENSSSCG00000011270.3
High	ENSSSCP00000027595	1	LOC494560; HSPB6	HSPB6 HGNC Symbol|heat shock protein, alpha-crystallin-related, B6 [Source:HGNC Symbol;Acc:26511]|6|ENSSSCG00000023498|ENSSSCT00000025250	100	100		100	100				100	1e-17	1e-17		1e-17	1e-17				1e-17	2.7e-16	2.61212e-16		1.97717e-16	2.78194e-16				2.75897e-16				443688	232318			178515					286010	422155		54667.1		81811.9											221915	161380				371567	119019			106450					142070	162419		28694.5		68157.9											72567.1	67161.5				1	1			1					1	1		1		1											1	1	Not Found	Not Found	Not Found	High	Peak Found	Not Found	Not Found	Peak Found	Not Found	Not Found	High	Not Found	High	High	Not Found	Peak Found	Not Found	Peak Found	High	Not Found	Not Found	High	Not Found	Not Found	Not Found	Not Found	Not Found	Not Found	Peak Found	Peak Found										15	4.851	0	cytoplasm;extracellular;nucleus	protein binding;structural molecule activity	metabolic process;regulation of biological process		1			494560	6	ENSSSCG00000023498.1
High	ENSSSCP00000001206	6	LOC595122	HIST1H1D UniProtKB Gene Name|Sus scrofa histone H1.3-like protein (LOC595122), mRNA. [Source:RefSeq mRNA;Acc:NM_001031792]|7|ENSSSCG00000001137|ENSSSCT00000001233	0.782	0.915	0.739	0.763	0.755	0.533	0.868	0.733	0.967	0.137571	0.726691	0.26549	0.304324	0.228128	3.91858e-05	0.32543	0.0135861	0.99277	0.561726	0.961338	0.793153	0.772082	0.718021	0.000670046	0.800564	0.120151	0.999809	9.37915e+07	1.86903e+08	2.15451e+08	9.73058e+07	7.90586e+07	1.01047e+08	8.63053e+07	7.95361e+07	9.77749e+07	7.47172e+07	1.27408e+08	1.29208e+08	9.09567e+07	7.43208e+07	7.4005e+07	9.25721e+07	7.20716e+07	1.4764e+08	3.08226e+07	1.05817e+08	1.13662e+08	8.49397e+07	1.40011e+08	8.61257e+07	8.54515e+07	1.22627e+08	1.26789e+08	9.11294e+07	2.16238e+08	1.57981e+08	5.59392e+07	1.60743e+08	2.15451e+08	8.14887e+07	4.05028e+07	4.66155e+07	5.18712e+07	47428225	6.00548e+07	3.03457e+07	8.55202e+07	9.78926e+07	4.51809e+07	2.85941e+07	2.89889e+07	4.85907e+07	4.11237e+07	1.23e+08	1.50499e+07	7.14258e+07	5.63613e+07	44910567	5.43846e+07	4.03633e+07	2.8272e+07	5.92277e+07	6.60712e+07	2.15619e+07	7.07107e+07	6.57469e+07	5	7	7	6	5	6	6	6	6	6	7	7	6	6	6	6	6	6	6	7	7	6	7	6	6	7	7	6	7	7	High	High	High	High	High	High	High	High	High	High	High	High	High	High	High	High	High	High	High	High	High	High	High	High	High	High	High	High	High	High	28.0824	28.0254	28.2276	27.9607	28.0581	28.1249	28.0245	28.2055	28.3615	24	35.147	330.17	chromosome;nucleus	DNA binding;RNA binding	cell organization and biogenesis;metabolic process;regulation of biological process		1		Met-loss+Acetyl [N-Term]	595122	215	ENSSSCG00000001137.2
High	ENSSSCP00000007654	4	LOC654323; FKBP1A	FKBP1A HumanOrth||17|ENSSSCG00000007188|ENSSSCT00000007865	1.524	1.501	0.973	1.282	1.558	1.203	1.225	1.195	1.191	0.00218409	0.00336722	0.506069	0.0477047	0.000421271	0.165425	0.126306	0.250312	0.0738696	0.022681	0.0404254	0.901377	0.302261	0.00585975	0.548156	0.557422	0.716573	0.369692	2.91441e+07	2.31566e+07	2.83684e+07	6.16124e+07	3.41403e+07	2.63992e+07	4.46305e+07	4.28362e+07	3.50034e+07	2.14127e+07	4.43227e+07	2.37499e+07	3.42943e+07	4.09359e+07	3.40283e+07	3.50882e+07	3.39666e+07	5.00038e+07	4.87546e+07	3.55508e+07	3.05499e+07	5.04403e+07	3.51417e+07	3.73386e+07	2.28098e+07	4.61745e+07	4.15131e+07	3.01665e+07	3.28503e+07	3.42379e+07	1.73821e+07	1.99154e+07	2.83684e+07	5.15973e+07	1.74905e+07	1.21786e+07	2.68238e+07	2.55437e+07	2.14996e+07	8.69655e+06	2.97508e+07	1.79937e+07	1.7035e+07	1.57496e+07	1.33294e+07	1.84176e+07	1.93812e+07	4.16584e+07	2.38056e+07	2.39966e+07	15148661	2.66695e+07	1.36501e+07	1.74989e+07	7.54674e+06	2.23019e+07	2.1633e+07	7.1376e+06	1.07422e+07	1.42488e+07	6	7	7	7	6	7	6	6	6	8	8	6	6	6	6	7	5	6	8	7	6	7	7	7	6	7	8	6	6	7	High	High	High	High	High	High	High	High	High	High	High	High	High	High	High	High	High	High	High	High	High	High	High	High	High	High	High	High	High	High	25.8976	26.0855	25.6353	25.9011	25.9193	25.9297	25.9695	26.0584	25.8675	58	121.645	338.4	cytoplasm	catalytic activity	metabolic process	TGF-beta receptor signaling activates SMADs	1			654323	168	ENSSSCG00000007188.2
High	ENSSSCP00000014209	3	LOC733603; SAA3	SAA4 UniProtKB Gene Name|Sus scrofa serum amyloid A2 (LOC733603), mRNA. [Source:RefSeq mRNA;Acc:NM_001044552]|2|ENSSSCG00000028525|ENSSSCT00000014604	1.74	0.613	0.483	0.921	1.499	1.29	1.733	14.245	1.337	0.0427341	0.144735	0.0394367	0.895025	0.0519259	0.290604	0.0274881	1e-17	0.248802	0.267941	0.621946	0.300487	0.986073	0.319863	0.707583	0.208481	2.57024e-16	0.688958	125588	334091	9.09907e+06	830858	1.15553e+06	750005	204792	165860	337425	161200	256945	148511	3.3265e+06	287920	589227	1.50242e+06	546514	458921	889521	516733	384905	578821	680706	2.92741e+06	6.15274e+07	9.46776e+07	8.00923e+07	237516	446695	624031	74903.1	287330	9.09907e+06	695802	591992	345996	123084	98903.8	207252	65469.9	172469	112517	1.65237e+06	110774	230809	788616	311838	382329	434331	348792	190861	306043	264406	1.37195e+06	2.03566e+07	4.57286e+07	4.17372e+07	56197.9	146071	259704	1	1	3	2	2	1	1	1	1	1	1	1	2	1	2	2	1	1	2	1	1	1	1	3	4	4	4	1	1	1	Peak Found	Peak Found	High	Peak Found	High	Peak Found	Peak Found	Peak Found	Peak Found	Peak Found	Peak Found	Peak Found	Peak Found	Peak Found	Peak Found	Peak Found	Peak Found	Peak Found	Peak Found	High	Peak Found	High	Peak Found	Peak Found	High	High	High	Peak Found	Peak Found	Peak Found	20.1518	19.0396	18.9179	19.8165	19.7481	19.6985	19.9528	26.2612	19.5746	21	14.479	15.63	extracellular		cellular component movement;defense response;metabolic process;regulation of biological process;response to stimulus		1			733603	22	ENSSSCG00000028525.1
High	ENSSSCP00000013730	5	LOC733611; PPP1CA	PPP1CA UniProtKB Gene Name|Sus scrofa protein phosphatase 1 catalytic subunit alpha isoform (LOC733611), mRNA. [Source:RefSeq mRNA;Acc:NM_001044559]|2|ENSSSCG00000012913|ENSSSCT00000014116	0.931	0.749	0.755	0.722	0.704	0.797	0.796	1.137	0.941	0.688258	0.123254	0.324775	0.203029	0.0988116	0.174679	0.158772	0.43992	0.980684	0.975567	0.580973	0.82186	0.677522	0.48918	0.562801	0.634312	0.873714	0.999258	1.722e+07	2.5066e+07	2.23226e+07	2.74227e+07	1.82624e+07	2.08839e+07	1.60873e+07	1.77576e+07	2.1857e+07	1.18333e+07	2.20233e+07	2.13559e+07	1.91142e+07	1.46348e+07	1.47844e+07	1.9043e+07	1.58112e+07	2.01731e+07	2.58687e+07	1.75021e+07	2.24292e+07	2.09758e+07	1.53061e+07	1.97913e+07	2.34561e+07	2.15563e+07	2.28185e+07	1.99845e+07	2.25294e+07	2.00581e+07	1.02704e+07	2.15576e+07	2.23226e+07	2.29651e+07	9.35606e+06	9.63427e+06	9.6688e+06	1.0589e+07	1.34249e+07	4.806e+06	1.47827e+07	1.61799e+07	9.49459e+06	5.63059e+06	5.79126e+06	9.99557e+06	9.02178e+06	1.68063e+07	1.26311e+07	1.18138e+07	1.11219e+07	1.10906e+07	5.94535e+06	9.27529e+06	7.76057e+06	1.04115e+07	1.1891e+07	4728474	7.3672e+06	8.34761e+06	5	6	5	5	4	5	5	5	7	4	6	6	5	5	6	6	5	6	6	4	5	5	3	5	5	5	5	6	5	5	High	High	High	High	High	High	High	High	High	High	High	High	High	High	High	High	High	High	High	High	High	High	High	High	High	High	High	High	High	High	25.3647	25.2564	25.3804	25.1452	25.3019	25.4154	25.3278	25.4279	25.3369	71	216.692	990.66		catalytic activity;metal ion binding	metabolic process	DARPP-32 events; Signaling by GPCR	1			733611	549	ENSSSCG00000012913.2
High	ENSSSCP00000003998	1	LOC733637	MYL12B HumanOrth|Sus scrofa myosin regulatory light chain 2 protein (LOC733637), transcript variant 1, mRNA. [Source:RefSeq mRNA;Acc:NM_001044572]|6|ENSSSCG00000003692|ENSSSCT00000004090	0.624	0.428	0.01	0.679	0.01	0.01	0.513	1.338	1.242	0.0886289	0.00477655	1e-17	0.4207	1e-17	1e-17	0.0183281	0.194651	0.175052	0.432642	0.0559428	2.83224e-16	0.856457	2.78194e-16	2.61152e-16	0.151976	0.643571	0.596065	751558	456203	1.42708e+06	926180	364064	284871		227055						359922										615078	2.18051e+06	1.81106e+06	1.96538e+06	589801	1.9824e+06	1.09773e+06	448245	392350	1.42708e+06	775630	186515	131418		135396						138476										288260	721430	874726	1024184	139551	648251	456842	1	1	2	2	1	1		1						1										2	2	2	2	1	2	1	High	Peak Found	High	Peak Found	Peak Found	Peak Found	Not Found	Peak Found	Not Found	Not Found	Not Found	Not Found	Not Found	Peak Found	Not Found	Not Found	Not Found	Not Found	Not Found	Not Found	Not Found	Not Found	Not Found	Peak Found	High	High	High	Peak Found	High	High	20.0894	19.9004		20.0841			20.3822	21.3735	20.8185	77	207.284	1682.01		metal ion binding			1			733637	778	ENSSSCG00000003692.2
High	ENSSSCP00000004089	7	LOC733653; CRYZ	CRYZ UniProtKB Gene Name|Sus scrofa crystallin, zeta (quinone reductase) (LOC733653), mRNA. [Source:RefSeq mRNA;Acc:NM_001044584]|6|ENSSSCG00000003780|ENSSSCT00000004183	0.97	0.926	0.916	0.945	0.974	0.994	0.883	0.992	0.898	0.93719	0.879375	0.769528	0.76743	0.61238	0.911408	0.467927	0.800784	0.696149	0.999952	0.98721	0.983589	0.963134	0.944873	0.98666	0.903127	0.983443	0.942343	2.24322e+07	2.60649e+07	2.71819e+07	2.07432e+07	2.46555e+07	2.34915e+07	2.26862e+07	2.46789e+07	2.31911e+07	2.18079e+07	2.40787e+07	2.54107e+07	2.60661e+07	1.93053e+07	2.05008e+07	2.24707e+07	2.434e+07	2.59517e+07	2.3469e+07	2.31261e+07	2.35749e+07	2.58322e+07	2.06521e+07	2.0782e+07	2.39948e+07	2.77122e+07	2.92872e+07	1.76136e+07	2.6819e+07	2.53411e+07	1.3379e+07	2.24167e+07	2.71819e+07	1.73714e+07	1.26313e+07	1.08372e+07	1.36348e+07	1.47163e+07	1.42443e+07	8.85707e+06	1.61624e+07	1.9252e+07	1.29478e+07	7.42749e+06	8.03047e+06	1.17948e+07	1.38883e+07	2.16205e+07	1.14593e+07	1.561e+07	1.169e+07	1.36584e+07	8.02187e+06	9.7396e+06	7.93879e+06	1.33848e+07	1.5262e+07	4.16751e+06	8.7699e+06	1.05462e+07	8	8	8	7	8	7	8	8	8	8	8	8	8	8	8	8	8	8	8	8	8	8	8	8	8	8	8	8	8	8	High	High	High	High	High	High	Peak Found	High	High	High	High	Peak Found	High	High	High	High	High	High	High	Peak Found	High	High	High	High	High	High	High	High	High	High	25.5626	25.5538	25.5796	25.4728	25.5871	25.5619	25.4815	25.6805	25.6154	25	45.525	130.74	cytosol	catalytic activity;metal ion binding;nucleotide binding;RNA binding	metabolic process		1			733653	75	ENSSSCG00000003780.2
Medium	ENSSSCP00000012823	1	LOC733678; ATP5O	ATP5O UniProtKB Gene Name|Sus scrofa ATP synthase H+-transporting mitochondrial F1 complex O subunit (LOC733678), nuclear gene encoding mitochondrial protein, mRNA. [Source:RefSeq mRNA;Acc:NM_001044606]|13|ENSSSCG00000012042|ENSSSCT00000013174	0.01	0.01	0.01	0.01	0.01	0.01	0.01	2.622	0.01	1e-17	1e-17	1e-17	1e-17	1e-17	1e-17	1e-17	0.000469024	1e-17	2.7e-16	2.61212e-16	2.83224e-16	1.97717e-16	2.78194e-16	2.61152e-16	2.54412e-16	0.00639251	2.75897e-16			267059																						700293								267059																						231695								1																						1						Not Found	Not Found	Peak Found	Not Found	Not Found	Not Found	Not Found	Not Found	Not Found	Not Found	Not Found	Not Found	Not Found	Not Found	Not Found	Not Found	Not Found	Not Found	Not Found	Not Found	Not Found	Not Found	Not Found	Not Found	High	Not Found	Not Found	Not Found	Not Found	Not Found								19.8837		7	3.059	0	membrane;mitochondrion	catalytic activity;transporter activity	metabolic process;transport	Cristae formation; Formation of ATP by chemiosmotic coupling	1			733678	1	ENSSSCG00000012042.2
High	ENSSSCP00000024357	9	LOC780416; UBE2K	UBE2K HGNC Symbol|ubiquitin-conjugating enzyme E2K [Source:HGNC Symbol;Acc:4914]|8|ENSSSCG00000025039|ENSSSCT00000030457	1.03	0.904	0.815	0.954	0.863	0.899	0.935	1.066	1.014	0.686525	0.746904	0.639637	0.699585	0.835622	0.561764	0.740144	0.756409	0.555741	0.975567	0.965851	0.960942	0.949479	0.98158	0.888808	0.969919	0.971892	0.907273	4.04139e+07	3.82024e+07	3.34256e+07	3.39925e+07	4.91441e+07	2.90617e+07	3.78901e+07	3.81059e+07	4.15771e+07	3.16355e+07	3.85321e+07	3.04953e+07	4.20638e+07	3.72938e+07	3.54983e+07	3.65365e+07	3.98443e+07	2.66364e+07	2.6875e+07	2.90659e+07	4.32551e+07	5.02469e+07	3.03841e+07	3.63646e+07	3.86483e+07	4.09628e+07	3.50814e+07	3.41699e+07	4.79459e+07	4.98777e+07	2.41037e+07	3.28553e+07	3.34256e+07	2.84671e+07	2.51772e+07	1.34069e+07	2.27727e+07	2.27229e+07	2.55373e+07	1.28484e+07	2.5864e+07	2.31043e+07	2.08943e+07	1.43484e+07	1.39052e+07	1.91778e+07	2.2735e+07	2.21909e+07	1.31224e+07	1.96193e+07	2.14487e+07	2.65673e+07	1.18021e+07	1.70425e+07	1.2787e+07	1.97847e+07	1.82814e+07	8.08485e+06	15678478	2.07576e+07	7	8	8	9	9	6	8	8	10	8	8	7	10	7	7	8	9	7	7	7	8	10	7	7	7	7	7	6	8	8	High	High	High	High	High	High	High	High	High	High	High	High	High	High	High	High	High	High	High	High	High	High	High	High	High	High	High	High	High	High	26.1054	26.1853	26.0575	26.1699	26.1554	26.0034	26.152	26.1956	26.3603	64	67.82	414.05	cytoplasm;nucleus	catalytic activity;nucleotide binding;protein binding	cell organization and biogenesis;metabolic process;regulation of biological process;response to stimulus	Synthesis of active ubiquitin: roles of E1 and E2 enzymes	1		Met-loss+Acetyl [N-Term]	780416	236	ENSSSCG00000025039.1
High	ENSSSCP00000015138	11	LOX	LOX HGNC Symbol|lysyl oxidase [Source:HGNC Symbol;Acc:6664]|2|ENSSSCG00000014232|ENSSSCT00000015550	0.62	1	1.044	1.015	0.929	0.974	0.852	0.968	1.022	0.00284702	0.862205	0.399831	0.588809	0.966129	0.968193	0.26214	0.662362	0.61281	0.0286693	0.98721	0.871912	0.918273	0.996228	0.993947	0.763217	0.956263	0.91797	1.88568e+08	1.70471e+08	2.2684e+08	1.17629e+08	1.24313e+08	1.2158e+08	1.73996e+08	2.00989e+08	1.74823e+08	1.77735e+08	1.90423e+08	1.92846e+08	1.83577e+08	1.75365e+08	1.92212e+08	1.53896e+08	1.49854e+08	2.03178e+08	1.43761e+08	1.83837e+08	1.40635e+08	1.16666e+08	1.48611e+08	1.71827e+08	1.95929e+08	1.46485e+08	1.63224e+08	2.16708e+08	1.83714e+08	1.69116e+08	1.12466e+08	1.46611e+08	2.2684e+08	9.85087e+07	6.36872e+07	5.60878e+07	1.04575e+08	1.19852e+08	1.07379e+08	7.21855e+07	1.27818e+08	1.46106e+08	9.11883e+07	6.74699e+07	7.52925e+07	8.07791e+07	8.55059e+07	169268325	7.01947e+07	1.24089e+08	6.9736e+07	6.16855e+07	5.77249e+07	8.05277e+07	6.48242e+07	7.07511e+07	8.50584e+07	5.12747e+07	6.00751e+07	7.0381e+07	14	12	11	12	12	12	13	13	13	13	13	13	13	13	13	13	12	13	13	14	13	13	13	12	13	11	15	14	14	13	High	High	High	High	High	High	High	High	High	High	High	High	High	High	High	High	High	High	High	High	High	High	High	High	High	High	High	High	High	High	28.2084	28.4369	28.4976	28.4713	28.3514	28.308	28.3289	28.3901	28.4718	47	201.396	594.77	extracellular	catalytic activity;metal ion binding	metabolic process	Crosslinking of collagen fibrils	1			100525278	343	ENSSSCG00000014232.2
High	ENSSSCP00000002093	18	LOXL1	LOXL1 HumanOrth||7|ENSSSCG00000001914|ENSSSCT00000002143	0.815	0.976	1.036	1.198	1.278	1.338	0.959	0.994	1.239	0.241019	0.933633	0.425076	0.129331	0.0371776	0.0352051	0.896175	0.828067	0.0186713	0.750146	0.992466	0.875915	0.53866	0.253963	0.227776	0.995585	0.988761	0.156649	4.97737e+07	5.86034e+07	4.8925e+07	2.88561e+07	4.24598e+07	5.05115e+07	4.73445e+07	6.15024e+07	5.03891e+07	6.08254e+07	5.78378e+07	5.94154e+07	5.97333e+07	6.33153e+07	6.97259e+07	7.72661e+07	6.7358e+07	7.12565e+07	8.14296e+07	6.77807e+07	6.61539e+07	4.01874e+07	5.33324e+07	5.26148e+07	5.64721e+07	4.41862e+07	5.92598e+07	7.5344e+07	7.03988e+07	4.79283e+07	2.96861e+07	5.04009e+07	4.8925e+07	2.41655e+07	2.17527e+07	2.33022e+07	2.8455e+07	3.66745e+07	3.09498e+07	2.47036e+07	3.88225e+07	4.50151e+07	2.96713e+07	2.43599e+07	2.73127e+07	4.05566e+07	3.84341e+07	5.93641e+07	3.976e+07	4.57516e+07	3.28035e+07	2.12485e+07	2.07159e+07	2.46582e+07	1.8684e+07	2.13416e+07	3.08811e+07	1.78269e+07	2.30207e+07	1.99463e+07	20	22	19	16	20	20	20	21	22	21	22	21	21	22	22	20	20	21	20	20	20	21	21	20	19	21	21	21	22	19	High	High	High	High	High	High	High	High	High	High	High	High	High	High	High	High	High	High	High	High	High	High	High	High	High	High	High	High	High	High	26.4588	26.5778	26.7023	26.7529	26.8508	26.8088	26.6095	26.6628	26.8405	49	190.318	622.78		catalytic activity;metal ion binding	metabolic process	Crosslinking of collagen fibrils	1			100154899	450	ENSSSCG00000001914.2
High	ENSSSCP00000025543	3	LOXL2	LOXL2 HGNC Symbol|lysyl oxidase-like 2 [Source:HGNC Symbol;Acc:6666]|GL894493.1|ENSSSCG00000026551|ENSSSCT00000024261	0.787	1.074	1.195	0.977	1.029	1.013	0.903	0.909	0.882	0.153386	0.550194	0.1082	0.74079	0.50625	0.822222	0.490187	0.367948	0.411836	0.596426	0.925372	0.538499	0.955462	0.905789	0.975933	0.911777	0.836537	0.850198	6.00658e+07	8.12878e+07	103112101	6.83424e+07	3.79827e+07	6.11335e+07	8.74637e+07	9.76113e+07	1.01074e+08	9.92135e+07	9.15104e+07	1.24587e+08	8.80571e+07	7.60713e+07	9.6093e+07	9.58673e+07	9.40833e+07	1.05415e+08	8.11198e+07	1.00083e+08	8.74325e+07	3.46832e+07	8.22237e+07	1.00197e+08	8.7914e+07	7.3287e+07	8.9948e+07	8.04926e+07	8.47033e+07	4.27017e+07	3.58245e+07	6.99102e+07	103112101	5.72333e+07	1.9459e+07	2.82024e+07	5.25675e+07	5.82066e+07	62081127	4.02946e+07	61424621	94391292	4.37406e+07	2.92676e+07	3.76411e+07	5.03203e+07	5.36834e+07	8.78217e+07	3.96088e+07	6.75556e+07	4.33548e+07	18338198	3.19381e+07	4.69579e+07	2.90867e+07	3.53971e+07	4.68731e+07	1.90451e+07	2.76983e+07	1.77712e+07	3	3	3	3	2	3	3	3	3	3	3	3	3	3	3	3	3	3	3	3	3	2	3	3	3	3	3	3	3	2	High	High	High	High	High	High	High	High	High	High	High	High	High	Peak Found	High	High	High	High	High	High	High	High	High	High	High	High	High	High	High	High	27.0856	27.4146	27.4274	27.3354	27.4004	27.3301	27.2848	27.3342	27.2695	17	22.162	111.47	membrane	catalytic activity;metal ion binding;receptor activity	metabolic process		1				78	ENSSSCG00000026551.1
High	ENSSSCP00000008824	15	LOXL3	LOXL3 HumanOrth|Uncharacterized protein [Source:UniProtKB/TrEMBL;Acc:F1SNV7]|3|ENSSSCG00000008266|ENSSSCT00000009052	1.192	1.236	1.168	1.108	1.247	1.373	1.113	0.954	0.922	0.170493	0.0953254	0.063586	0.24919	0.0281724	0.0226416	0.385897	0.600918	0.847609	0.632186	0.511647	0.393867	0.73621	0.208369	0.164765	0.854233	0.938653	0.982222	2.86578e+07	3.3932e+07	4.3748e+07	3.65466e+07	3.69113e+07	3.12335e+07	3.72671e+07	4.01169e+07	4.26804e+07	3.08124e+07	3.614e+07	4.36138e+07	3.24677e+07	3.11484e+07	3.67763e+07	3.4831e+07	4.06276e+07	3.88824e+07	4.39737e+07	4.90664e+07	4.02516e+07	3.96353e+07	3.05223e+07	3.86993e+07	3.29964e+07	2.4107e+07	3.37408e+07	2.90799e+07	2.82075e+07	2.95415e+07	1.70921e+07	2.91826e+07	4.3748e+07	3.06059e+07	1.89102e+07	1.44088e+07	22398303	2.39222e+07	2.62149e+07	1.25142e+07	24258304	3.30433e+07	1.61277e+07	1.1984e+07	1.44058e+07	1.82827e+07	2.31819e+07	3.23931e+07	2.14713e+07	3.31196e+07	1.99594e+07	2.09566e+07	1.18558e+07	1.81367e+07	1.0917e+07	1.16435e+07	1.75828e+07	6.88051e+06	9.22395e+06	1.22943e+07	16	15	15	14	15	14	16	17	17	15	15	15	16	16	15	16	16	16	15	16	17	16	15	17	16	14	16	15	15	15	High	High	High	High	High	High	High	High	High	High	High	High	High	High	High	High	High	High	High	High	High	High	High	High	High	High	High	High	High	High	26.0707	26.142	26.0623	25.9847	26.1177	26.2152	26.1141	25.9961	25.9091	29	151.24	401.25	cytoplasm;extracellular;membrane;nucleus	catalytic activity;metal ion binding;protein binding;receptor activity	cell organization and biogenesis;defense response;metabolic process;regulation of biological process;response to stimulus;transport		1				222	ENSSSCG00000008266.2
High	ENSSSCP00000011221	1	LOXL4	LOXL4 HGNC Symbol|lysyl oxidase-like 4 [Source:HGNC Symbol;Acc:17171]|14|ENSSSCG00000010532|ENSSSCT00000011522																																																																																																																						Not Found	High	Not Found	High	Not Found	Not Found	Not Found	Not Found	Not Found	Not Found	Not Found	Not Found	Not Found	Not Found	Not Found	Not Found	Not Found	Not Found	Not Found	Not Found	Not Found	Not Found	Not Found	Not Found	Not Found	Not Found	Not Found	Not Found	Not Found	Not Found										3	5.858	7.05	membrane	catalytic activity;metal ion binding;receptor activity	metabolic process;transport		1				9	ENSSSCG00000010532.2
High	ENSSSCP00000025125	6	LRP1	LRP1 HumanOrth|Uncharacterized protein [Source:UniProtKB/TrEMBL;Acc:I3LM05]|5|ENSSSCG00000021357|ENSSSCT00000032331	0.834	0.955	0.997	0.901	1.02	1.089	0.941	1.041	0.977	0.212423	0.957278	0.360493	0.994475	0.314963	0.459765	0.787721	0.936179	0.791725	0.708521	0.99409	0.850368	0.999148	0.797487	0.848086	0.975604	0.997757	0.972927	1.30303e+07	1.85899e+07	1.85192e+07	1.14423e+07	1.05174e+07	8.90179e+06	1.18777e+07	9.86731e+06	1.21087e+07	1.34962e+07	1.1879e+07	1.55183e+07	1.12319e+07	1.15822e+07	1.29253e+07	1.4165e+07	1.40533e+07	1.49382e+07	1.42999e+07	1.65064e+07	1.54097e+07	9.35779e+06	1.33038e+07	1.36294e+07	1.84066e+07	1.60464e+07	1.59816e+07	1.31236e+07	1.44765e+07	1.36462e+07	7.77154e+06	1.59879e+07	1.85192e+07	9.58235e+06	5.38822e+06	4.10661e+06	7.13871e+06	5.88398e+06	7.43733e+06	5.48135e+06	7.97355e+06	1.17572e+07	5.57923e+06	4.45613e+06	5.06303e+06	7.43513e+06	8.01876e+06	12445098	6982295	1.11417e+07	7.64113e+06	4.94779e+06	5.16757e+06	6.38748e+06	6.08991e+06	7.7503e+06	8.32823e+06	3.10513e+06	4.73387e+06	5.67914e+06	6	6	6	6	5	5	6	4	5	6	5	6	6	5	5	6	6	6	6	6	6	6	6	6	6	6	6	6	6	6	High	High	High	High	High	High	High	High	High	High	High	High	High	High	High	High	High	High	High	High	High	High	High	High	High	High	High	High	High	High	24.7914	24.8574	24.9323	24.8433	24.9621	25.016	24.9236	25.0428	24.939	24	36.834	138.28			regulation of biological process;response to stimulus		1				83	ENSSSCG00000021357.1
High	ENSSSCP00000030683	1	LRP5	LRP5 m-curated|Uncharacterized protein [Source:UniProtKB/TrEMBL;Acc:I3LG92]|5|ENSSSCG00000023150|ENSSSCT00000033479	0.673	0.941	0.924	0.86	0.807	0.658	0.73	0.764	0.884	0.00631145	0.987302	0.709763	0.794386	0.48641	0.0112397	0.0652946	0.0145434	0.606696	0.0579111	0.998326	0.970221	0.96932	0.899746	0.095715	0.381106	0.127122	0.916758	1.73934e+07	1.88465e+07	2.03997e+07	1.26872e+07	1.5998e+07	8.02718e+06	1.63729e+07	2.07489e+07	1.73997e+07	1.60649e+07	1.61412e+07	1.95664e+07	1.25864e+07	1.78212e+07	1.62039e+07	1.40285e+07	1.42618e+07	1.736e+07	1.2402e+07	1.83534e+07	1.12625e+07	8.20512e+06	1.37596e+07	1.85766e+07	1.69955e+07	1.44081e+07	1.30026e+07		1.77963e+07	1.55946e+07	1.03738e+07	16208654	2.03997e+07	1.06249e+07	8195984	3.70314e+06	9840421	12372803	10687135	6.52459e+06	1.08345e+07	14824137	6.25202e+06	6.85653e+06	6.34732e+06	7.36348e+06	8137701	1.44627e+07	6055585	12388447	5584713	4338332	5344641	8706028	5.62305e+06	6.959e+06	6.77583e+06		5.81945e+06	6.49001e+06	1	1	1	1	1	1	1	1	1	1	1	1	1	1	1	1	1	1	1	1	1	1	1	1	1	1	1		1	1	Peak Found	High	High	High	Peak Found	Peak Found	Peak Found	Peak Found	Peak Found	Peak Found	Peak Found	High	Peak Found	Peak Found	Peak Found	Peak Found	Peak Found	High	Peak Found	High	Peak Found	Peak Found	Peak Found	Peak Found	Peak Found	High	High	Not Found	Peak Found	Peak Found	24.9104	25.1113	25.0603	25.0629	24.9807	24.8973	24.9586	24.9871	25.0815	8	43.557	95.2	cytosol;endosome;membrane	metal ion binding;protein binding;receptor activity;RNA binding	regulation of biological process;transport		1				46	ENSSSCG00000023150.2
High	ENSSSCP00000028492	14	LRP5	LRP5 m-curated|Uncharacterized protein [Source:UniProtKB/TrEMBL;Acc:I3LG92]|5|ENSSSCG00000023150|ENSSSCT00000034126	0.964	1.131	1.1	1.126	1.11	1.235	0.946	1.139	1.067	0.854006	0.271872	0.119338	0.202924	0.11813	0.131434	0.791996	0.409748	0.368046	0.992649	0.779061	0.566428	0.677522	0.53701	0.482287	0.977006	0.860131	0.816275	7.68331e+06	1.26755e+07	1.38982e+07	1.60887e+07	1.00966e+07	7.79631e+06	1.17975e+07	1.79849e+07	1.47868e+07	1.67538e+07	1.3706e+07	1.70338e+07	1.24176e+07	1.67978e+07	1.25226e+07	1.11356e+07	1.84016e+07	1.725e+07	1.74718e+07	1.84852e+07	1.17726e+07	1.0929e+07	1.30295e+07	2.13726e+07	1.45976e+07	1.48218e+07	1.60119e+07	1.14861e+07	1.42753e+07	1.23608e+07	4.58249e+06	1.09014e+07	1.38982e+07	1.34734e+07	5.17261e+06	3.59663e+06	7.09054e+06	1.07246e+07	9.08228e+06	6.80441e+06	9.19987e+06	1.29054e+07	6.16821e+06	6.46276e+06	4.9053e+06	5.84501e+06	1.04998e+07	1.43711e+07	8.53103e+06	1.24774e+07	5.83762e+06	5.77856e+06	5.06104e+06	1.00164e+07	4.82969e+06	7158799	8.34403e+06	2.7177e+06	4.66806e+06	5.1442e+06	8	12	12	11	10	7	11	11	11	12	13	12	8	10	10	10	12	14	15	14	10	14	11	11	11	14	13	11	12	12	High	High	High	High	High	High	High	High	High	High	High	High	High	High	High	High	High	High	High	High	Peak Found	High	High	High	High	High	High	High	Peak Found	High	24.4408	24.7109	24.8108	24.5868	24.8349	24.8455	24.6155	24.7128	24.5775	27	90.286	105.84		metal ion binding;protein binding	regulation of biological process;response to stimulus		1				97	ENSSSCG00000023150.2
High	ENSSSCP00000021137	2	LRP5	LRP5 HumanOrth||5|ENSSSCG00000021575|ENSSSCT00000026399	0.79	0.958	0.872	0.765	1.03	0.899	1.006	0.93	0.959	0.231913	0.867972	0.949993	0.578474	0.477013	0.779591	0.8841	0.578594	0.972571	0.735673	0.98721	0.996277	0.913561	0.8982	0.967363	0.995296	0.928071	0.998453	4.46418e+06	2.50694e+06	2.34133e+06	2.10246e+06	1.90193e+06	2.01306e+06	2.17276e+06	2.32463e+06	2.48768e+06	1.79179e+06	2.08512e+06	2.8306e+06	1.64987e+06	1.76923e+06	2.17499e+06	1.59193e+06	2.31639e+06	5.39566e+06	1.88687e+06	2.87085e+06	1.90904e+06	2.01374e+06	5.17332e+06	2.49799e+06	2.41827e+06	2.42195e+06	1.95731e+06	2.3653e+06	3.12923e+06	2.33147e+06	2.66253e+06	2.15605e+06	2.34133e+06	1.7607e+06	974384	928675	1.30587e+06	1.3862e+06	1.52797e+06	727717	1.39959e+06	2.14456e+06	819541	680692	851978	835598	1321721	4.49515e+06	921310	1.93781e+06	946628	1.06473e+06	2.00947e+06	1.1707e+06	800096	1.16978e+06	1.01998e+06	559646	1.02327e+06	970291	2	2	2	2	2	2	2	2	2	2	2	2	2	2	2	2	2	2	2	2	2	2	2	2	2	2	2	2	2	2	Peak Found	Peak Found	High	Peak Found	Peak Found	Peak Found	Peak Found	Peak Found	Peak Found	Peak Found	Peak Found	High	Peak Found	Peak Found	Peak Found	Peak Found	Peak Found	High	High	Peak Found	Peak Found	Peak Found	Peak Found	Peak Found	Peak Found	Peak Found	Peak Found	Peak Found	Peak Found	Peak Found	22.1079	22.2041	22.1307	22.0279	22.2016	22.0743	22.2549	22.2318	22.2162	7	6.863	5.78		protein binding			1				5	ENSSSCG00000021575.1
High	ENSSSCP00000009276	9	LRPAP1	LRPAP1 m-curated|Sus scrofa low density lipoprotein receptor-related protein associated protein 1 (LRPAP1), mRNA. [Source:RefSeq mRNA;Acc:NM_001113436]|8|ENSSSCG00000008701|ENSSSCT00000009520	1.443	1.31	0.989	1.081	1.006	1.251	1.148	1.289	1.172	0.00787553	0.0454732	0.443034	0.298415	0.380978	0.111997	0.331433	0.0775044	0.108471	0.0701491	0.334681	0.885451	0.768673	0.842828	0.445546	0.805992	0.40763	0.457707	1.05707e+07	1.19402e+07	10882486	9.96427e+06	2.77664e+07	1.8972e+07	1.04302e+07	1.96994e+07	1.84354e+07	1.28398e+07	1.30722e+07	1.2561e+07	1.04079e+07	1.69571e+07	1.65169e+07	1.03259e+07	1.56442e+07	1.19864e+07	5.90879e+06	1.91897e+07	1.92388e+07	1.12577e+07	1.80639e+07	1.56139e+07	1.18834e+07	1.66096e+07	1.44476e+07	1.14103e+07	1.51966e+07	1.67066e+07	6.30459e+06	1.0269e+07	10882486	8.34458e+06	1.42251e+07	8.75226e+06	6.26876e+06	1.17469e+07	1.13233e+07	5.21477e+06	8.77448e+06	9.51662e+06	5.16993e+06	6.52408e+06	6.46994e+06	5.42001e+06	8.92652e+06	9985895	2.88511e+06	1.29529e+07	9.53988e+06	5.95236e+06	7.01654e+06	7.31756e+06	3.93168e+06	8.0223e+06	7528858	2.69975e+06	4.96936e+06	6.95281e+06	9	8	7	9	9	9	10	9	9	9	9	8	10	9	10	10	9	8	10	9	10	9	9	10	8	8	8	10	9	9	High	High	High	High	High	High	High	High	High	High	High	High	High	High	High	High	High	High	High	High	High	High	High	High	High	High	High	Peak Found	High	High	24.8314	24.8053	24.4997	24.7076	24.4469	24.8419	24.6593	24.5944	24.6364	32	59.869	86.9	endoplasmic reticulum	protein binding			1				120	ENSSSCG00000008701.2
High	ENSSSCP00000015789	3	LRRC32	LRRC32 HGNC Symbol|leucine rich repeat containing 32 [Source:HGNC Symbol;Acc:4161]|9|ENSSSCG00000014869|ENSSSCT00000016222	0.68	1.309	0.985	0.896	0.989	0.97	0.754	1.041	0.97	0.14787	0.156523	0.617667	0.954635	0.603909	0.969759	0.336463	0.877788	0.845487	0.588888	0.637844	0.952384	0.995457	0.943287	0.993947	0.807419	0.990564	0.981915	612896	938436	1.96984e+06	624017	616155	829186	1.00594e+06	1.49956e+06	819435	1.05409e+06	1.70759e+06	2.1578e+06	650074	852611	821610	1.94467e+06	1.62483e+06	2.01964e+06	2.18312e+06	1.92713e+06	1.23576e+06	906157	834904	610102	1.43622e+06	1.16635e+06	1.01904e+06	617792	1.0843e+06	669805	365544	807086	1.96984e+06	522583	315664	382524	604588	894204	503310	428107	1.14619e+06	1.63482e+06	322911	328033	321837	1.02075e+06	927117	1.68257e+06	1.06596e+06	1.3008e+06	612772	479117	324301	285928	475180	563338	531036	146174	354570	278753	1	1	3	2	1	2	1	2	1	2	2	3	1	2	1	3	2	3	3	3	2	2	1	1	2	2	2	1	2	1	Peak Found	High	Peak Found	Peak Found	Peak Found	Peak Found	High	High	Peak Found	Peak Found	Peak Found	Peak Found	High	Peak Found	Peak Found	High	Peak Found	High	High	High	High	Peak Found	Peak Found	Peak Found	High	Peak Found	High	High	High	Peak Found	20.5754	20.8909	21.3354	20.7472	21.4592	21.4504	20.758	21.0052	20.6171	8	10.9	11.34	membrane	protein binding			1			100522452	15	ENSSSCG00000014869.2
High	ENSSSCP00000004102	3	LRRC40	LRRC40 HGNC Symbol|leucine rich repeat containing 40 [Source:HGNC Symbol;Acc:26004]|6|ENSSSCG00000003792|ENSSSCT00000004196	0.924	0.822	0.582	0.604	0.435	0.01	0.664	0.824	0.746	0.811419	0.634818	0.101692	0.211134	0.00779561	1e-17	0.164851	0.439441	0.356646	0.990997	0.94832	0.523256	0.690491	0.0733945	2.61152e-16	0.644065	0.873714	0.810169		1.19289e+06	1.16155e+06	3.88297e+06	976545	446228	525068			371343	467458	281659	385384					277996				938319	398041	366782	445322	575016	525900	269736	413823	1.08204e+06		1.02592e+06	1.16155e+06	3.25179e+06	500297	205856	315577			150817	313773	213395	191432					231599				496122	154611	171895	147337	277728	274054	63821.4	135322	450315		2	2	2	2	1	1			1	1	1	1					1				2	1	1	1	1	1	1	1	2	Not Found	Peak Found	High	High	Peak Found	Peak Found	High	Not Found	Not Found	Peak Found	Peak Found	High	Peak Found	Not Found	Not Found	Not Found	High	Peak Found	Not Found	Not Found	Not Found	Peak Found	Peak Found	Peak Found	High	Peak Found	Peak Found	Peak Found	Peak Found	Peak Found	21.0384	20.699	20.5624	20.5754	20.4727		20.5871	20.6997	20.6014	6	10.199	5.72	membrane	protein binding	regulation of biological process;response to stimulus		1				8	ENSSSCG00000003792.2
Medium	ENSSSCP00000021046	1	LRRC49	LRRC49 HumanOrth|Uncharacterized protein [Source:UniProtKB/TrEMBL;Acc:I3LAH8]|1|ENSSSCG00000021937|ENSSSCT00000026839		100				100	100				1e-17				1e-17	1e-17				2.61212e-16				2.61152e-16	2.54412e-16									378033		455652												382333			1.01453e+06													227206		279868												189586			475466													1		1												1			1							Not Found	Not Found	Not Found	Not Found	Not Found	Not Found	Peak Found	Not Found	Peak Found	Not Found	Not Found	Not Found	Not Found	Not Found	Not Found	Not Found	Not Found	Not Found	Not Found	Not Found	Peak Found	Not Found	Not Found	High	Not Found	Not Found	Not Found	Not Found	Not Found	Not Found										10	2.205	0		protein binding			1				1	ENSSSCG00000021937.1
High	ENSSSCP00000018619	9	LRRC59	LRRC59 HumanOrth|Uncharacterized protein [Source:UniProtKB/TrEMBL;Acc:F1RT92]|12|ENSSSCG00000017570|ENSSSCT00000019125	1.211	1.022	0.779	0.994	0.846	0.831	1.022	1.038	0.89	0.131708	0.643285	0.440897	0.544426	0.711112	0.266105	0.777168	0.909017	0.626751	0.54815	0.94832	0.885135	0.908712	0.960159	0.68165	0.974943	0.994573	0.921605	3.81928e+07	3.2086e+07	4.0116e+07	3.37728e+07	4.27169e+07	4.74491e+07	3.43455e+07	2.85556e+07	3.71577e+07	2.93195e+07	2.76287e+07	2.63191e+07	4.31659e+07	3.01707e+07	3.01399e+07	3.55688e+07	2.57924e+07	2.4559e+07	2.87465e+07	2.90058e+07	3.51874e+07	5.08852e+07	2.89734e+07	3.49702e+07	3.89321e+07	3.54834e+07	3.48213e+07	3.02114e+07	3.33247e+07	3.07373e+07	2.2779e+07	2.7595e+07	4.0116e+07	2.82831e+07	2.18844e+07	2.18894e+07	2.06423e+07	1.7028e+07	2.28229e+07	1.19078e+07	1.85453e+07	1.99402e+07	2.14418e+07	1.16078e+07	1.18063e+07	1.86699e+07	1.4717e+07	2.04602e+07	1.40362e+07	1.95787e+07	1.74482e+07	26904761	1.12541e+07	1.6389e+07	1.28809e+07	1.71382e+07	1.81458e+07	7.14824e+06	1.08973e+07	1.2792e+07	9	9	9	9	8	9	9	9	9	9	9	9	9	9	9	9	9	9	8	9	8	8	8	9	9	9	9	9	9	9	High	High	High	High	High	High	High	High	High	High	High	High	High	High	High	High	High	High	High	High	High	High	High	High	High	High	High	High	High	High	26.2698	26.1122	25.9721	26.0267	25.9312	26.0019	26.1246	26.1347	26.0386	42	61.803	309.16		protein binding			1				196	ENSSSCG00000017570.2
High	ENSSSCP00000024435	4	LRRFIP1	LRRFIP1 HumanOrth|Uncharacterized protein [Source:UniProtKB/TrEMBL;Acc:F1SJI2]|GL893320.2|ENSSSCG00000016333|ENSSSCT00000029809	1.121	1.315	0.887	0.972	1	0.931	0.932	1.034	0.878	0.438339	0.0628719	0.977254	0.724875	0.583086	0.83196	0.81935	0.951492	0.637431	0.915031	0.402642	0.999289	0.953372	0.940968	0.976241	0.982998	0.997757	0.924179	3.48892e+06	3.57057e+06	2.19438e+06	2.52099e+06	3.26505e+06	2.51316e+06	4.02978e+06	3.19577e+06	3.33959e+06	2.92441e+06	3.0314e+06	2.98926e+06	2.50464e+06	3.2177e+06	2.96915e+06	2.81926e+06	3.41016e+06	3.2121e+06	1.54712e+06	3.2082e+06	4.2406e+06	3.5694e+06	3.08248e+06	2.45647e+06	3.58518e+06	4.29799e+06	3.44315e+06	2.34003e+06	2.8004e+06	3.43818e+06	2.08087e+06	3.07081e+06	2.19438e+06	2.1112e+06	1.67273e+06	1.15938e+06	2.42198e+06	1.90567e+06	2.05123e+06	1.18772e+06	2.03477e+06	2.26476e+06	1.24413e+06	1.23798e+06	1.16306e+06	1.47982e+06	1.94582e+06	2.67602e+06	755419	2.16552e+06	2.10277e+06	1.88727e+06	1.19733e+06	1.15124e+06	1.18617e+06	2.0759e+06	1.79427e+06	553668	915740	1.43087e+06	4	4	3	3	3	3	4	2	3	4	4	3	3	4	3	3	4	4	2	4	4	4	4	3	4	4	4	3	4	4	High	High	High	High	High	High	High	High	High	High	High	High	High	High	High	High	High	High	Peak Found	High	High	High	High	High	High	High	High	Peak Found	High	High	22.5189	22.7031	22.6272	22.6227	22.676	22.6751	22.6478	22.7541	22.5845	31	89.102	369.79			metabolic process;regulation of biological process;transport		1				186	ENSSSCG00000016333.2
High	ENSSSCP00000017302	4	LRRFIP1	LRRFIP1 HumanOrth|Uncharacterized protein [Source:UniProtKB/TrEMBL;Acc:F1SJI5]|15|ENSSSCG00000016330|ENSSSCT00000017783	1.273	1.095	1.06	1.054	0.96	0.927	1.009	0.963	1.009	0.126692	0.373528	0.284416	0.441458	0.718505	0.782865	0.896372	0.710491	0.674754	0.533283	0.851981	0.812253	0.865386	0.96018	0.968245	0.995585	0.968121	0.932684	4.90797e+06	4.33902e+06	3.3988e+06	5.85066e+06	4.87363e+06	3.75475e+06	5.31063e+06	4.52554e+06	4.63178e+06	4.1748e+06	5.8312e+06	3.78385e+06	4.29372e+06	5.19507e+06	3.85475e+06	4.09536e+06	5.05454e+06	3.89988e+06	2.81395e+06	4.66099e+06	4.98686e+06	5.75209e+06	4.50674e+06	4.57505e+06	4.47897e+06	5.7887e+06	3.21528e+06	5.07416e+06	3.485e+06	5.8705e+06	2.92721e+06	3.7317e+06	3.3988e+06	4.89964e+06	2.49682e+06	1.73216e+06	3191800	2.69863e+06	2.84491e+06	1.69556e+06	3.91409e+06	2.86677e+06	2.13282e+06	1.99874e+06	1.50997e+06	2.14963e+06	2.8841e+06	3.24901e+06	1.37398e+06	3.14614e+06	2.47281e+06	3.04133e+06	1.75055e+06	2.14412e+06	1.48189e+06	2.79589e+06	1.67553e+06	1.20058e+06	1.13961e+06	2.44313e+06	4	4	4	4	4	3	4	4	4	4	4	4	4	4	4	4	4	4	4	4	4	4	4	4	4	4	4	4	4	4	High	High	High	High	High	High	High	High	High	High	High	Peak Found	High	High	Peak Found	High	High	High	Peak Found	High	High	High	Peak Found	High	Peak Found	High	High	Peak Found	High	High	23.1352	23.0968	23.0214	23.0414	23.0078	23.1015	23.0877	23.072	23.1663	25	78.649	311.6			metabolic process;regulation of biological process		1				182	ENSSSCG00000016330.2
High	ENSSSCP00000025615	3	LRRFIP2	LRRFIP2 HGNC Symbol|leucine rich repeat (in FLII) interacting protein 2 [Source:HGNC Symbol;Acc:6703]|13|ENSSSCG00000027738|ENSSSCT00000030165	0.969	0.869	1.104	0.783	0.884	0.84	1.045	0.89	0.713	0.938447	0.729911	0.196887	0.623203	0.966009	0.457115	0.751268	0.450629	0.0859143	0.999952	0.962937	0.694237	0.927068	0.996228	0.845687	0.971995	0.874314	0.403244	3.15311e+06	3.19175e+06	2.45641e+06	3.28323e+06	2.62744e+06	2.24204e+06	3.0267e+06	2.62745e+06	2.5558e+06	2.36618e+06	3.00166e+06	3.64203e+06	810622	2.22811e+06	1.65821e+06	3.10517e+06	2.94717e+06	2.54437e+06	1.30556e+06	3.11907e+06	2.70587e+06	3.28763e+06	3.07519e+06	2.952e+06	2.54947e+06	3.02106e+06	2.59829e+06	1.69552e+06	2.72944e+06	3.0067e+06	1.88058e+06	2.74501e+06	2.45641e+06	2749538	1.34607e+06	1.03431e+06	1.81911e+06	1.56678e+06	1.56981e+06	961002	2.01481e+06	2.75933e+06	402660	857242	649545	1.62989e+06	1.68164e+06	2.11972e+06	637473	2.10535e+06	1341747	1.73829e+06	1.19449e+06	1.38347e+06	843504	1.45915e+06	1.354e+06	401172	892536	1.2513e+06	3	3	3	3	3	2	3	3	3	2	3	3	1	3	2	3	3	3	2	3	3	3	3	3	3	3	3	3	3	3	Peak Found	Peak Found	High	High	Peak Found	High	High	Peak Found	High	Peak Found	High	High	Peak Found	High	High	High	Peak Found	High	Peak Found	High	High	High	Peak Found	Peak Found	Peak Found	High	High	Peak Found	Peak Found	Peak Found	22.4628	22.4628	22.5533	22.198	22.5404	22.4822	22.5704	22.4555	22.488	9	32.054	122.26			metabolic process;regulation of biological process		1				76	ENSSSCG00000027738.1
High	ENSSSCP00000027480	2	LRTM2	LRTM2 HumanOrth|Uncharacterized protein [Source:UniProtKB/TrEMBL;Acc:I3LTN3]|8|ENSSSCG00000029791|ENSSSCT00000027024	0.774	1.011	1.028	0.892	0.732	0.943	1.242	1.026	1.196	0.162059	0.653545	0.371274	0.978917	0.27161	0.874965	0.231717	0.982286	0.134423	0.617369	0.948591	0.857908	0.998284	0.761743	0.983688	0.734732	0.997757	0.519002	4.11418e+06	4.46971e+06	6.8929e+06	3.52404e+06	5.01172e+06	5.88164e+06	5.15138e+06	4.54044e+06	4.49828e+06	6.56728e+06	5.79813e+06	8.99819e+06	4.93148e+06	3.71898e+06	5.6804e+06	4.3512e+06	4.57866e+06	6.55374e+06	6.16376e+06	5.70161e+06	6.04707e+06	4.98265e+06	5.98862e+06	5.89672e+06	5.46467e+06	4.25739e+06	5.95171e+06	5.62056e+06	6.32963e+06	4.7314e+06	2.45378e+06	3.8441e+06	6.8929e+06	2.9512e+06	2.56757e+06	2.71334e+06	3.09609e+06	2.70751e+06	2.76291e+06	2.66724e+06	3.89189e+06	6.81733e+06	2.44961e+06	1.43084e+06	2.2251e+06	2.28393e+06	2.61256e+06	5.45995e+06	3.00961e+06	3.84855e+06	2.99854e+06	2.6345e+06	2.32616e+06	2.76353e+06	1.80801e+06	2.05629e+06	3.10152e+06	1.32986e+06	2.06981e+06	1.96907e+06	2	2	2	2	2	2	2	2	2	2	2	2	2	2	2	2	2	2	2	2	2	2	2	2	2	2	2	2	2	2	Peak Found	High	High	Peak Found	High	High	High	Peak Found	Peak Found	Peak Found	Peak Found	High	Peak Found	Peak Found	High	Peak Found	Peak Found	High	Peak Found	High	Peak Found	High	High	High	Peak Found	Peak Found	High	High	High	Peak Found	23.1767	23.1031	23.3958	23.1644	23.1092	23.3262	23.3054	23.244	23.2665	17	10.897	14.84		protein binding			1				17	ENSSSCG00000029791.1
High	ENSSSCP00000022632	2	LSAMP	LSAMP HGNC Symbol|limbic system-associated membrane protein [Source:HGNC Symbol;Acc:6705]|13|ENSSSCG00000027941|ENSSSCT00000030211	0.565	0.373	0.798	0.407	0.777	0.307	0.405	0.88	0.781	0.00168775	4.44672e-06	0.597856	0.00157934	0.500886	2.83106e-07	3.61842e-05	0.408419	0.24233	0.0182733	8.99782e-05	0.944036	0.0182849	0.904519	5.83686e-06	0.000545285	0.859494	0.683479	2.62459e+06	2.34221e+06	2.55662e+06	1.27385e+06		3.37734e+06	877485	1.77574e+06	2.32134e+06	2.16203e+06	1.81615e+06	2.97743e+06	1.46157e+06	1.0078e+06	952945	2.24201e+06	3.27103e+06	3.11089e+06	2.00903e+06	1.01243e+06	1.29996e+06	2.46269e+06	2.49888e+06	3.14513e+06	3.53385e+06	3.54587e+06	3.80755e+06	931519	4.68507e+06	2.65849e+06	1.56536e+06	2.01438e+06	2.55662e+06	1.06679e+06		1.55805e+06	527386	1.05889e+06	1.4258e+06	878088	1.21906e+06	2.2558e+06	726008	387741	373283	1.17682e+06	1.86643e+06	2.5917e+06	980958	683386	644605	1.30211e+06	970638	1.47398e+06	1.16919e+06	1.71263e+06	1.98417e+06	220404	1.53203e+06	1.10639e+06	1	1	1	2		2	1	2	2	1	2	2	1	1	1	2	2	2	2	1	1	2	2	2	2	2	2	1	2	2	Peak Found	High	High	Peak Found	Not Found	Peak Found	Peak Found	Peak Found	Peak Found	High	Peak Found	High	Peak Found	High	High	High	High	High	Peak Found	Peak Found	Peak Found	High	Peak Found	High	Peak Found	High	High	Peak Found	High	High	22.1428	22.0467	22.1699	21.7652	22.4343	21.8789	22.2694	22.541	22.3143	15	13.064	27.23	membrane	protein binding	response to stimulus	Post-translational modification: synthesis of GPI-anchored proteins	1				24	ENSSSCG00000027941.1
High	ENSSSCP00000026643	1	LSM12	LSM12 HGNC Symbol|LSM12 homolog (S. cerevisiae) [Source:HGNC Symbol;Acc:26407]|12|ENSSSCG00000028150|ENSSSCT00000031726	0.805	0.902	0.507	0.674	0.554	0.545	0.592	0.711	0.485	0.219122	0.756361	0.00083388	0.169505	0.00313255	0.00117333	0.00624149	0.0168869	2.04324e-05	0.710132	0.967652	0.013395	0.618431	0.0344581	0.0145702	0.0627952	0.140134	0.000389119	7.64326e+06	6.84493e+06	6.16841e+06	7.22639e+06	5.51127e+06	4.00961e+06	6.17071e+06	6.28308e+06	5.80004e+06	3.4708e+06	4.09239e+06	2.90752e+06	3.26548e+06	5.82991e+06	4.61148e+06	4.33958e+06	3.73825e+06	3.41595e+06	3.73073e+06	3.12872e+06	4.20394e+06	4.26199e+06	4.44041e+06	3.65268e+06	1.49004e+06	6.21862e+06	4.86466e+06	1.24e+06	3.31866e+06	5.00388e+06	4.5586e+06	5886868	6.16841e+06	6.05174e+06	2823497	1.84973e+06	3.70872e+06	3.74667e+06	3.56248e+06	1.40963e+06	2.74694e+06	2.20284e+06	1.62206e+06	2.24299e+06	1.80639e+06	2.27783e+06	2.13303e+06	2.84584e+06	1.82162e+06	2.11187e+06	2.08459e+06	2.25346e+06	1724786	1.71185e+06	492985	3.00354e+06	2.53504e+06	293392	1.08521e+06	2.08247e+06	1	1	1	1	1	1	1	1	1	1	1	1	1	1	1	1	1	1	1	1	1	1	1	1	1	1	1	1	1	1	High	High	High	High	High	High	High	High	High	High	High	High	High	Peak Found	Peak Found	High	High	High	High	High	High	High	High	High	Peak Found	High	High	Peak Found	High	High	23.5587	23.6337	23.2983	23.4497	23.3353	23.3342	23.405	23.4812	23.2769	15	7.924	55.51					1				29	ENSSSCG00000028150.1
High	ENSSSCP00000003089	2	LSM14A	LSM14A UniProtKB Gene Name|Uncharacterized protein [Source:UniProtKB/TrEMBL;Acc:F1RNW3]|6|ENSSSCG00000002869|ENSSSCT00000003170	1.141	0.927	0.772	0.674	0.902	0.905	1.212	1.379	1.184	0.387197	0.983434	0.552881	0.287184	0.954695	0.794099	0.332873	0.169192	0.232661	0.879439	0.998326	0.92817	0.759663	0.996228	0.972829	0.806505	0.608664	0.674037	1.31028e+06	1.82184e+06	1.41972e+06	3.12715e+06	2.63719e+06	2.63734e+06	1.90748e+06	1.8847e+06	2.17883e+06	2.10934e+06	1.7565e+06	1.75477e+06	882483	2.19392e+06	1.91274e+06	2.52083e+06	1.75128e+06	2.09864e+06	1.18582e+06	1.33337e+06	1.90202e+06	3.12915e+06	2.44129e+06	2.40447e+06	1.90264e+06	2.46907e+06	1.95836e+06	2.83196e+06	1.78499e+06	2.15641e+06	781476	1.56684e+06	1.41972e+06	2.61883e+06	1.35107e+06	1.21667e+06	1.14644e+06	1.12387e+06	1.33827e+06	856688	1.17901e+06	1.32948e+06	438355	844085	749252	1.32317e+06	999271	1.74838e+06	579005	900019	943149	1.65449e+06	948268	1.12687e+06	629497	1.19254e+06	1.02053e+06	670062	583697	897436	1	1	1	2	2	2	2	2	2	2	2	2	1	2	2	2	2	2	1	1	2	2	2	2	1	1	1	2	2	1	Peak Found	Peak Found	High	Peak Found	Peak Found	Peak Found	Peak Found	Peak Found	Peak Found	Peak Found	Peak Found	Peak Found	Peak Found	Peak Found	Peak Found	Peak Found	Peak Found	High	Peak Found	Peak Found	High	Peak Found	Peak Found	Peak Found	High	High	High	High	Peak Found	Peak Found	21.952	21.6659	21.5989	21.6682	21.7465	21.3926	21.8805	21.6878	21.77	7	11.371	6.58					1				9	ENSSSCG00000002869.2
High	ENSSSCP00000023106	2	LSM2	LSM2 UniProtKB Gene Name|Sus scrofa LSM2 homolog, U6 small nuclear RNA associated (S. cerevisiae) (LSM2), mRNA. [Source:RefSeq mRNA;Acc:NM_001123136]|GL896442.1|ENSSSCG00000028232|ENSSSCT00000025527	1.195	0.89	0.653	0.998	0.85	1.089	1.323	1.113	1.041	0.255061	0.862331	0.099627	0.579857	0.819836	0.542003	0.140989	0.663748	0.628696	0.766105	0.98721	0.519872	0.915342	0.977366	0.884536	0.597879	0.95663	0.923013	2.82831e+06	2.89572e+06	2.82284e+06	2.32303e+06	1.71725e+06	1.06734e+06	1.23536e+06	1.09588e+06	2.15869e+06	2.4193e+06	3.5055e+06	2.27128e+06	2.16264e+06	1.51737e+06	1.2442e+06	1.16824e+06	1.21349e+06	1.86388e+06	4.36221e+06	1.78867e+06	2.71819e+06	3.72794e+06	2.41445e+06	1.57028e+06	1.41044e+06	3.17487e+06	3.61305e+06	1.77503e+06	1.58792e+06	1.55337e+06	1.68687e+06	2.49042e+06	2.82284e+06	1.94542e+06	879768	492389	742477	653483	1.3259e+06	982574	2.353e+06	1.7208e+06	1.07425e+06	583793	487371	613202	692413	1.55281e+06	2.12996e+06	1.20734e+06	1.34786e+06	1.97109e+06	937845	735922	466650	1.53344e+06	1.88281e+06	419986	519255	646466	2	2	2	2	1	1	1	1	2	3	3	3	2	1	1	1	1	2	3	2	3	2	2	1	1	3	3	2	2	2	High	High	High	High	High	High	High	High	High	High	High	High	High	High	High	High	High	High	High	High	High	High	High	High	High	High	High	High	High	High	22.116	21.9544	22.3232	22.0512	21.9466	22.4031	22.3219	22.5173	22.0744	42	29.798	75.64			metabolic process	mRNA decay by 5' to 3' exoribonuclease; mRNA Splicing - Minor Pathway; mRNA Splicing - Major Pathway	1				36	ENSSSCG00000028232.1
High	ENSSSCP00000012365	1	LSM3	LSM3 HumanOrth||13|ENSSSCG00000011601|ENSSSCT00000012698	1.87	2.178	1.14	1.941	1.628	1.456	2.001	1.046	1.274	0.000539404	3.10254e-05	0.226597	0.000846126	0.0034295	0.0751987	0.00144818	0.911414	0.120425	0.00658256	0.000566608	0.737896	0.010438	0.0367861	0.352591	0.0171599	0.995569	0.488051	2.29611e+06	1.16021e+06	1.05707e+06	3.33074e+06	2.29137e+06	1.97706e+06	2.70674e+06	2.54117e+06	2.30193e+06	1.20534e+06	2.30193e+06	1.56587e+06		3.19323e+06	2.14937e+06	2.83932e+06	1.72071e+06	2.50547e+06	1.53878e+06	2.19091e+06	1.70357e+06	2.6342e+06	2.40967e+06	2.11513e+06		1.66065e+06	1.15823e+06		1.45321e+06	1.50265e+06	1369447	997821	1.05707e+06	2.78933e+06	1.1739e+06	912064	1.62681e+06	1.51533e+06	1.41388e+06	489535	1.54513e+06	1.18635e+06		1228560	841942	1.49035e+06	981829	2.08732e+06	751347	1.47885e+06	844743	1.39279e+06	935986	991267		802082	603570		475205	625358	1	1	1	1	1	1	1	1	1	1	1	1		1	1	1	1	1	1	1	1	1	1	1		1	1		1	1	Peak Found	Peak Found	Peak Found	High	Peak Found	Peak Found	Peak Found	High	High	Peak Found	High	Peak Found	Not Found	High	Peak Found	High	High	High	High	Peak Found	High	High	Peak Found	Peak Found	Not Found	Peak Found	Peak Found	Not Found	Peak Found	Peak Found	21.7188	21.8196	21.3784	21.85	21.8056	21.4495	21.7674	21.2804	21.331	12	3.708	5.71	spliceosomal complex	RNA binding	cell organization and biogenesis;metabolic process		1			100514071	13	ENSSSCG00000011601.2
High	ENSSSCP00000000954	25	LTA4H	LTA4H UniProtKB Gene Name|Sus scrofa leukotriene A4 hydrolase (LTA4H), mRNA. [Source:RefSeq mRNA;Acc:NM_001185132]|5|ENSSSCG00000000891|ENSSSCT00000000975	1.028	1.042	0.86	0.842	0.942	0.985	1.011	1.074	0.987	0.776743	0.676832	0.801762	0.628374	0.896862	0.971562	0.877078	0.748062	0.846745	0.983161	0.954375	0.986204	0.927947	0.986629	0.993947	0.995296	0.968973	0.982222	1.15054e+08	1.48583e+08	1.66637e+08	1.57066e+08	1.52636e+08	1.26981e+08	1.56816e+08	1.34372e+08	1.71267e+08	1.01785e+08	1.38792e+08	1.31456e+08	1.15032e+08	1.23475e+08	1.11046e+08	1.20923e+08	1.48955e+08	1.36037e+08	1.70146e+08	1.39627e+08	1.58792e+08	1.71788e+08	1.43424e+08	1.57706e+08	1.52255e+08	1.64682e+08	1.75451e+08	1.34817e+08	1.61865e+08	1.64574e+08	6.86209e+07	1.27786e+08	1.66637e+08	1.31535e+08	7.81972e+07	5.85794e+07	9.42496e+07	8.01277e+07	1.05195e+08	4.13388e+07	9.31617e+07	9.95956e+07	5.71399e+07	4.75057e+07	4.34983e+07	6.34717e+07	8.49931e+07	1.13333e+08	8.30779e+07	9.42472e+07	7.87396e+07	9.08302e+07	5.571e+07	73909727	5.03742e+07	7.95399e+07	9.14297e+07	3.18985e+07	5.29305e+07	6.84908e+07	23	26	26	25	26	26	27	24	27	26	26	27	25	25	25	25	26	26	27	26	27	25	24	26	26	26	26	26	25	26	High	High	High	High	High	High	High	High	High	High	High	High	High	High	High	High	High	High	High	High	High	High	High	High	High	High	High	High	High	High	28.1662	28.1861	28.0611	27.9739	28.0845	28.1954	28.1903	28.2228	28.2098	50	256.647	1055.84	cytoplasm;cytosol;nucleus	catalytic activity;metal ion binding;RNA binding	metabolic process	Synthesis of Leukotrienes (LT) and Eoxins (EX); Neutrophil degranulation	1			100154219	742	ENSSSCG00000000891.2
High	ENSSSCP00000009075	25	LTBP1	LTBP1 HGNC Symbol|latent transforming growth factor beta binding protein 1 [Source:HGNC Symbol;Acc:6714]|3|ENSSSCG00000008510|ENSSSCT00000009313	0.905	1.248	1.164	1.079	1.236	1.235	1.14	0.98	0.997	0.590767	0.135777	0.144913	0.383106	0.0770279	0.117431	0.296683	0.724752	0.772898	0.948678	0.606084	0.621482	0.840159	0.411438	0.457099	0.792069	0.968121	0.96556	4.37034e+08	5.31104e+08	5.88424e+08	5.00859e+08	4.65197e+08	4.08848e+08	5.89519e+08	6.41128e+08	6.15609e+08	4.52801e+08	5.65901e+08	6.52038e+08	5.0272e+08	5.28895e+08	5.77113e+08	5.91224e+08	5.96802e+08	6.59839e+08	5.80078e+08	7.53054e+08	5.86251e+08	5.79086e+08	5.12452e+08	6.13981e+08	5.0644e+08	4.57475e+08	5.21594e+08	5.27358e+08	5.12988e+08	4.8467e+08	2.60656e+08	4.56767e+08	5.88424e+08	4.19445e+08	2.38326e+08	1.88611e+08	3.54313e+08	3.82312e+08	3.78116e+08	1.83901e+08	3.7985e+08	4.94006e+08	2.49716e+08	2.03486e+08	2.26064e+08	3.10331e+08	3.40532e+08	5.49715e+08	2.83237e+08	5.08307e+08	2.90702e+08	3.06183e+08	1.99052e+08	2.87746e+08	1.67558e+08	2.20957e+08	2.7181e+08	1.24777e+08	1.67749e+08	2.01705e+08	36	39	43	40	44	40	42	42	43	41	42	42	41	41	40	44	40	42	43	45	43	40	41	42	43	39	41	41	40	43	High	High	High	High	High	High	High	High	High	High	High	High	High	High	High	High	High	High	High	High	High	High	High	High	High	High	High	High	High	High	29.892	30.0949	30.0309	29.9814	30.071	30.0574	30.0482	29.9505	29.9596	31	696.64	3117.17	cell surface;membrane	metal ion binding		Molecules associated with elastic fibres	1				1626	ENSSSCG00000008510.2
High	ENSSSCP00000002566	44	LTBP2	LTBP2 HGNC Symbol|latent transforming growth factor beta binding protein 2 [Source:HGNC Symbol;Acc:6715]|7|ENSSSCG00000002368|ENSSSCT00000002632	1.083	1.076	0.967	0.996	1.182	1.012	1.087	1.123	0.949	0.532403	0.543705	0.6818	0.662182	0.133974	0.824311	0.48986	0.515801	0.875452	0.933904	0.92241	0.970221	0.937243	0.566926	0.976241	0.911637	0.902977	0.985551	4.71731e+08	4.51983e+08	5.41571e+08	4.747e+08	5.33825e+08	5.05452e+08	5.87684e+08	6.3632e+08	6.12405e+08	5.65278e+08	5.34897e+08	5.79831e+08	5.2026e+08	5.94789e+08	6.49041e+08	6.20784e+08	6.31232e+08	5.86441e+08	4.71732e+08	6.12472e+08	5.19643e+08	5.25125e+08	6.64874e+08	7.13151e+08	6.95019e+08	4.96993e+08	6.53368e+08	6.82912e+08	5.69263e+08	5.18142e+08	2.8135e+08	3.88721e+08	5.41571e+08	3.97537e+08	2.73486e+08	2.33177e+08	3.5321e+08	3.79445e+08	3.76149e+08	2.29582e+08	3.5904e+08	4.39299e+08	2.58429e+08	2.28839e+08	2.5424e+08	3.25847e+08	3.60178e+08	4.88567e+08	2.30335e+08	4.13415e+08	2.57673e+08	2.77652e+08	2.58257e+08	3.34222e+08	2.2995e+08	2.40044e+08	3.40479e+08	1.61582e+08	1.86151e+08	2.15636e+08	46	49	50	49	48	50	49	48	47	48	50	49	49	47	46	50	49	51	50	50	50	51	49	50	52	49	52	51	49	50	High	High	High	High	High	High	High	High	High	High	High	High	High	High	High	High	High	High	High	High	High	High	High	High	High	High	High	High	High	High	29.8641	30.0139	29.9498	29.9903	30.025	29.8849	30.0821	30.0674	29.9553	34	604.375	2280.51	cell surface;extracellular;membrane	metal ion binding	cell organization and biogenesis		1				1463	ENSSSCG00000002368.2
High	ENSSSCP00000013809	10	LTBP3	LTBP3 HGNC Symbol|latent transforming growth factor beta binding protein 3 [Source:HGNC Symbol;Acc:6716]|2|ENSSSCG00000012985|ENSSSCT00000014195	0.631	0.805	0.817	0.725	0.873	0.925	0.844	0.832	0.811	0.00235973	0.3079	0.674535	0.217176	0.867672	0.713549	0.319506	0.09083	0.241315	0.0242139	0.808421	0.967656	0.695542	0.982735	0.952998	0.799137	0.451848	0.681835	1.20609e+07	1.18743e+07	1.50733e+07	8.84591e+06	7.72613e+06	9.15306e+06	1.28549e+07	1.38813e+07	1.20899e+07	1.22809e+07	9.94857e+06	1.1655e+07	1.0559e+07	7.31085e+06	1.30326e+07	1.3325e+07	1.15253e+07	1.60639e+07	1.07939e+07	1.54803e+07	1.09138e+07	7.49114e+06	1.1055e+07	1.23889e+07	1.2429e+07	9.10534e+06	1.17025e+07	1.10356e+07	1.21029e+07	1.10043e+07	7.19338e+06	1.02123e+07	1.50733e+07	7.40801e+06	3.9582e+06	4.22253e+06	7.72604e+06	8.27756e+06	7.42581e+06	4.98779e+06	6.67779e+06	8.83023e+06	5.24497e+06	2.81277e+06	5.10505e+06	6.99422e+06	6.5763e+06	1.33829e+07	5.27041e+06	1.04491e+07	5.41178e+06	3.96083e+06	4.29409e+06	5.80613e+06	4.11219e+06	4.39781e+06	6.09835e+06	2.6111e+06	3.9577e+06	4.57965e+06	7	7	8	6	6	5	9	8	8	8	6	7	9	8	9	9	8	8	8	8	9	5	9	9	9	7	7	8	9	9	High	High	High	High	Peak Found	High	High	High	High	High	High	High	High	High	High	High	High	High	High	High	High	High	High	High	High	High	High	High	High	High	24.3175	24.5706	24.4994	24.4311	24.5975	24.4535	24.4624	24.5022	24.4612	11	57.985	116.94		metal ion binding		Molecules associated with elastic fibres	1				119	ENSSSCG00000012985.2
High	ENSSSCP00000026769	1	LTF	LTF UniProtKB Gene Name|lactotransferrin [Source:RefSeq peptide;Acc:NP_999527]|13|ENSSSCG00000029879|ENSSSCT00000030564	2.998	1.35	1.856	2.132	1.528	0.802	1.972	1.535	1.557	0.000115207	0.160296	0.00912774	0.00468563	0.0601714	0.541938	0.0117504	0.150955	0.148679	0.00157001	0.642077	0.1018	0.0488886	0.353818	0.884536	0.106542	0.575155	0.551174	126383	107946	175559	500166	340525		247475	101128	170605	526216	124061		269397	154664	4.86575e+06	193136	125369	286319		101323		248182	662085	212896	403392	165751	190473	204969		188880	75377.7	92837.6	175559	418864	174455		148737	60303.5	104788	213717	83273.4		133818	59505.1	1.90599e+06	101376	71535	238533		68392.3		131223	257173	99775	133464	80056.4	99257.9	48497.2		78606.5	1	1	1	1	1		1	1	1	1	1		1	1	1	1	1	1		1		1	1	1	1	1	1	1		1	Peak Found	Peak Found	Peak Found	Peak Found	Peak Found	Not Found	Peak Found	Peak Found	Peak Found	Peak Found	Peak Found	Not Found	Peak Found	Peak Found	High	Peak Found	Peak Found	Peak Found	Not Found	Peak Found	Not Found	Peak Found	Peak Found	Peak Found	Peak Found	Peak Found	Peak Found	Peak Found	Not Found	Peak Found	19.0401	18.18	18.5428	18.5943	18.2855	17.7968	18.5149	18.2735	18.3018	3	8.768	34	cell surface;cytoplasm;extracellular;nucleus	catalytic activity;enzyme regulator activity;metal ion binding	defense response;metabolic process;regulation of biological process;response to stimulus;transport	Metal sequestration by antimicrobial proteins; Neutrophil degranulation	1			397649	29	ENSSSCG00000029879.1
High	ENSSSCP00000000978	6	LUM	LUM HGNC Symbol|lumican [Source:HGNC Symbol;Acc:6724]|5|ENSSSCG00000000916|ENSSSCT00000001000	0.774	1.087	1.385	1.65	0.973	0.879	1.273	0.754	1.051	0.153212	0.392396	0.00647047	0.000496951	0.503413	0.551232	0.125947	0.0328159	0.53039	0.596285	0.861992	0.0765258	0.00648132	0.904519	0.888808	0.556782	0.230405	0.894387	1.02167e+07	8.60106e+06	8.39944e+06	5.06743e+06	4.15654e+06	7.82566e+06	1.00124e+07	9.39615e+06	9.15166e+06	1.19885e+07	1.15298e+07	1.24818e+07	2.81967e+07	8.39052e+06	1.27816e+07	1.06787e+07	9.36163e+06	6.91824e+06	6.33106e+06	7.79546e+06	9.21998e+06	7.34745e+06	5.81328e+06	1.51746e+07	5.22133e+06	5.41736e+06	5.14927e+06	5.99346e+06	9.09735e+06	7.91288e+06	6.09348e+06	7.3972e+06	8.39944e+06	4.24372e+06	2.12945e+06	3.61017e+06	6.01768e+06	5.60302e+06	5.62109e+06	4.86901e+06	7.73918e+06	9.45667e+06	1.40061e+07	3.22816e+06	5.00676e+06	5.60523e+06	5.34169e+06	5.76361e+06	3.0913e+06	5.26189e+06	4.57188e+06	3.88486e+06	2.25805e+06	7.11165e+06	1.7275e+06	2.61654e+06	2.68335e+06	1.41809e+06	2.97487e+06	3.29311e+06	6	5	6	4	4	5	6	5	5	5	5	5	5	5	6	6	6	5	5	4	5	3	5	5	4	3	3	4	4	5	High	High	High	High	High	High	High	High	High	High	High	High	High	High	High	High	High	High	High	High	High	High	High	High	High	High	High	Peak Found	High	High	23.7044	24.1013	24.2954	24.3499	24.0985	23.9669	23.9269	23.7205	23.9772	23	35.027	91.96	extracellular	protein binding	cell organization and biogenesis;regulation of biological process	Keratan sulfate biosynthesis; Keratan sulfate degradation; Integrin cell surface interactions	1			100152607	64	ENSSSCG00000000916.2
High	ENSSSCP00000025632	9	LUZP1	LUZP1 HGNC Symbol|leucine zipper protein 1 [Source:HGNC Symbol;Acc:14985]|6|ENSSSCG00000003532|ENSSSCT00000003924	1.013	1.01	0.76	0.923	0.908	0.843	0.89	0.997	0.881	0.786848	0.691844	0.348632	0.883221	0.909507	0.308543	0.476352	0.856876	0.583671	0.985925	0.956084	0.841291	0.982816	0.986629	0.724924	0.908339	0.990495	0.914562	3.74692e+07	3.48775e+07	3.99997e+07	2.93794e+07	2.88367e+07	2.71809e+07	2.64639e+07	2.20334e+07	2.44452e+07	1.91913e+07	1.91959e+07	2.1113e+07	2.21713e+07	2.12424e+07	2.15538e+07	1.99282e+07	2.18114e+07	2.15424e+07	2.49735e+07	1.98836e+07	2.4645e+07	2.98312e+07	2.03869e+07	2.28198e+07	3.81409e+07	3.56513e+07	3.32756e+07	3.0318e+07	2.95602e+07	3.59265e+07	2.23474e+07	2.99958e+07	3.99997e+07	2.46037e+07	1.47734e+07	1.25392e+07	1.59053e+07	1.31387e+07	1.50146e+07	7.79435e+06	1.28849e+07	1.59959e+07	1.10132e+07	8.17276e+06	8.44296e+06	1.04602e+07	1.24455e+07	1.79471e+07	1.21939e+07	1.34213e+07	1.22206e+07	15772782	7.91887e+06	1.06946e+07	1.26191e+07	1.72193e+07	1.73404e+07	7.17346e+06	9.6663e+06	1.49515e+07	9	9	7	8	8	6	8	8	8	6	6	7	8	7	7	7	8	6	5	8	7	8	6	7	7	6	7	7	7	8	High	High	High	High	High	High	High	High	High	High	High	High	High	High	High	High	High	High	High	High	High	High	High	High	High	High	High	High	Peak Found	High	25.9826	25.8838	25.756	25.8148	25.8145	25.8884	25.8454	26.1238	26.0145	10	29.183	46.98	membrane;nucleus		metabolic process		1			100620499	54	ENSSSCG00000003532.2
High	ENSSSCP00000006673	6	LYPLA1	LYPLA1 HumanOrth|Uncharacterized protein [Source:UniProtKB/TrEMBL;Acc:F1RSG9]|4|ENSSSCG00000006260|ENSSSCT00000006859	1.019	0.821	0.788	0.845	0.808	0.89	1.028	0.968	0.955	0.788454	0.360365	0.485872	0.722826	0.488509	0.538037	0.752092	0.617133	0.931135	0.985925	0.842795	0.89879	0.953372	0.899746	0.882199	0.971995	0.944623	0.988088	2.27182e+07	2.41049e+07	2.59766e+07	2.42058e+07	2.70482e+07	1.22222e+07	2.106e+07	1.98899e+07	1.98581e+07	1.69295e+07	1.979e+07	1.97905e+07	2.04198e+07	2.82314e+07	2.03266e+07	2.03078e+07	2.0958e+07	1.93437e+07	2.69594e+07	2.33498e+07	2.29816e+07	2.91958e+07	2.18869e+07	2.07256e+07	2.29676e+07	2.58612e+07	2.53658e+07	1.80486e+07	2.31777e+07	2.33438e+07	1.35496e+07	2.0731e+07	2.59766e+07	2.02712e+07	1.38572e+07	5.63841e+06	1.26575e+07	1.18606e+07	1.21971e+07	6.87574e+06	1.32836e+07	1.49939e+07	1.01431e+07	1.08617e+07	7.96224e+06	1.06595e+07	1.19585e+07	1.61153e+07	1.31636e+07	1.5761e+07	1.13958e+07	1.54368e+07	8.50151e+06	9.71318e+06	7598946	1.24907e+07	1.32185e+07	4.27042e+06	7.5792e+06	9.71501e+06	8	8	8	7	7	5	7	8	7	8	8	7	8	8	7	7	7	9	8	9	8	7	7	7	8	8	7	7	7	7	High	High	High	High	High	High	High	High	High	High	High	High	High	High	High	High	High	High	High	High	High	High	High	High	High	High	High	High	High	High	25.5258	25.3908	25.3875	25.4081	25.4045	25.5	25.4549	25.5601	25.4948	42	56.001	237.71	cytoplasm	catalytic activity	metabolic process	eNOS activation	1				144	ENSSSCG00000006260.2
Medium	ENSSSCP00000010827	1	LYST	LYST HGNC Symbol|lysosomal trafficking regulator [Source:HGNC Symbol;Acc:1968]|14|ENSSSCG00000010151|ENSSSCT00000011115	0.478	0.399	0.947	1.051	0.754	0.914	0.686	0.766	0.842	0.00295556	0.00071486	0.754295	0.529434	0.456795	0.825359	0.158916	0.205503	0.625932	0.0294873	0.0107729	0.981929	0.90862	0.890592	0.976241	0.634312	0.658282	0.921605	1.31179e+06	1.38472e+06	1.14016e+06	450416	627387	1.74439e+06	445309	606463	524044	1.31154e+06	1.25432e+06	520369			1.37879e+06	1.19624e+06	988790	806598	784524	1.62884e+06	1.19918e+06			899898	1.5063e+06	873069	929640		977997	1.14439e+06	782378	1.19091e+06	1.14016e+06	377201	321418	804731	267640	361640	321876	532669	841936	394249			540095	627900	564198	671981	383063	1099455	594635			421742	498365	421686	484448		319808	476260	1	1	1	1	1	1	1	1	1	1	1	1			1	1	1	1	1	1	1			1	1	1	1		1	1	Peak Found	Peak Found	High	Peak Found	Peak Found	Peak Found	Peak Found	Peak Found	Peak Found	Peak Found	Peak Found	Peak Found	Not Found	Not Found	Peak Found	Peak Found	Peak Found	High	Peak Found	Peak Found	Peak Found	Not Found	Not Found	Peak Found	Peak Found	Peak Found	Peak Found	Not Found	Peak Found	Peak Found	20.887	20.808	21.2911	21.3595	21.1336	21.2598	21.0767	21.096	21.1763	1	2.66	0		protein binding	cell organization and biogenesis		1				2	ENSSSCG00000010151.3
High	ENSSSCP00000000522	5	LYZ	LYZ HGNC Symbol|lysozyme [Source:HGNC Symbol;Acc:6740]|5|ENSSSCG00000000492|ENSSSCT00000000530	0.879	1.475	0.743	1.077	2.724	1.522	1.273	0.356	0.962	0.388582	0.00629125	0.30126	0.298981	3.4861e-14	0.00330354	0.108743	2.22045e-16	0.877231	0.881194	0.0717336	0.816602	0.768841	9.45413e-13	0.0366881	0.523003	5.67331e-15	0.985551	6.91132e+06	1.54625e+07	2.2931e+07	5.63859e+06	1.72985e+07	1.21662e+07	1.38599e+07	1.35903e+07	2.83734e+07	6.60237e+06	1.06205e+07	9.69911e+06	1.41437e+07	1.07183e+07	1.71963e+07	6.64705e+07	2.99228e+07	2.3843e+07	2.02953e+07	2.0318e+07	1.79729e+07	1.19724e+07	1.86918e+07	2.48224e+07	3.88404e+06	3.81646e+06	5.47415e+06	1.347e+07	1.38117e+07	1.138e+07	4.12206e+06	1.32982e+07	2.2931e+07	4.72204e+06	8.86223e+06	5.61254e+06	8.33007e+06	8.10405e+06	1.74274e+07	2.68149e+06	7.12881e+06	7.34838e+06	7.02562e+06	4.12374e+06	6.73607e+06	3.48901e+07	1.70738e+07	19863668	9.90967e+06	1.37145e+07	8.91213e+06	6.33024e+06	7.26045e+06	1.16332e+07	1.28505e+06	1.84332e+06	2.85265e+06	3.18709e+06	4.51647e+06	4.73602e+06	4	5	5	4	5	5	5	4	5	5	5	4	5	5	5	5	5	4	5	5	5	5	5	4	4	5	4	5	5	5	High	High	High	Peak Found	High	High	High	High	High	Peak Found	Peak Found	High	High	High	High	High	High	High	High	High	High	High	High	High	Peak Found	Peak Found	Peak Found	High	High	High	24.7197	24.8055	24.5847	24.8194	25.4357	25.0918	25.0256	24.2056	24.7862	36	34.32	127.75	extracellular	catalytic activity;protein binding	defense response;metabolic process;response to stimulus	Antimicrobial peptides; Neutrophil degranulation	1			100157211	76	ENSSSCG00000000492.3
High	ENSSSCP00000020248	7	LZIC	LZIC HGNC Symbol|leucine zipper and CTNNBIP1 domain containing [Source:HGNC Symbol;Acc:17497]|GL896352.1|ENSSSCG00000025241|ENSSSCT00000028849	1.06	0.934	0.881	0.863	0.939	0.794	0.887	0.942	0.859	0.642335	0.934289	0.965019	0.809958	0.706625	0.188485	0.499654	0.475774	0.480171	0.967534	0.992466	0.997642	0.973036	0.960159	0.580545	0.913527	0.888962	0.872711	1.19709e+07	1.07587e+07	1.38568e+07	1.45992e+07	1.54778e+07	8.59703e+06	1.08429e+07	1.10895e+07	9.70085e+06	1.08537e+07	1.43891e+07	9.75524e+06	9.68438e+06	1.38842e+07	1.03641e+07	8.31517e+06	1.46406e+07	1.12009e+07	4.89899e+06	1.29782e+07	1.16127e+07	9.98637e+06	1.07545e+07	1.45966e+07	9.74972e+06	1.63541e+07	1.3325e+07	8.35672e+06	8.93356e+06	1.11674e+07	7.13968e+06	9.25286e+06	1.38568e+07	1.22261e+07	7.92946e+06	3.96602e+06	6.51683e+06	6.61279e+06	5.95841e+06	4.40811e+06	9.65842e+06	7.3909e+06	4.81052e+06	5.34179e+06	4.05979e+06	4.36459e+06	8.35385e+06	9331527	2.39205e+06	8.76021e+06	5.75835e+06	5.28014e+06	4.17736e+06	6.84077e+06	3.22574e+06	7.8989e+06	6.94384e+06	1.97726e+06	2.92131e+06	4.64754e+06	6	6	8	6	8	6	6	6	6	6	7	6	7	7	6	5	8	6	5	8	8	6	7	8	6	8	8	5	6	7	High	High	High	High	High	High	High	High	High	High	High	High	High	High	High	High	High	High	High	High	High	High	High	High	High	High	High	High	High	High	24.6633	24.4434	24.4441	24.4128	24.4659	24.4913	24.4378	24.5924	24.3173	47	78.254	225.51		protein binding			1				146	ENSSSCG00000025241.1
High	ENSSSCP00000012062	8	LZTFL1	LZTFL1 HGNC Symbol|leucine zipper transcription factor-like 1 [Source:HGNC Symbol;Acc:6741]|13|ENSSSCG00000011314|ENSSSCT00000012386	1.16	0.989	1.038	1.041	0.98	1.157	1.093	1.026	0.949	0.257864	0.792143	0.268343	0.40786	0.503862	0.274361	0.507578	0.980613	0.982446	0.766105	0.978492	0.798352	0.851345	0.904519	0.689741	0.914934	0.997757	0.999334	1.54782e+07	1.31062e+07	1.15058e+07	1.71079e+07	1.776e+07	1.24786e+07	1.5112e+07	1.38475e+07	1.37956e+07	1.35536e+07	1.73911e+07	1.20643e+07	1.35208e+07	1.75408e+07	1.43856e+07	1.45521e+07	1.56888e+07	1.25706e+07	1.71402e+07	1.52499e+07	1.60416e+07	1.96008e+07	1.34037e+07	1.32594e+07	1.30947e+07	1.68932e+07	1.35031e+07	1.28722e+07	1.16703e+07	1.53173e+07	9.23153e+06	1.12718e+07	1.15058e+07	1.4327e+07	9098680	5.7567e+06	9.08264e+06	8.25742e+06	8.47346e+06	5.50467e+06	1.16735e+07	9.14032e+06	6.7162e+06	6.74862e+06	5.63507e+06	7.63834e+06	8.95197e+06	1.04726e+07	8.36912e+06	1.02936e+07	7.9545e+06	1.03636e+07	5.20638e+06	6.21409e+06	4.33243e+06	8.15927e+06	7.03664e+06	3.04564e+06	3.81623e+06	6.37462e+06	8	8	8	8	8	8	8	8	8	7	8	7	8	8	8	8	8	8	8	7	8	8	7	7	8	8	7	7	7	8	High	High	High	High	High	High	High	High	High	High	High	High	High	High	High	High	High	High	High	High	High	High	High	High	High	High	High	High	High	High	24.8487	24.684	24.6682	24.7125	24.7212	24.7969	24.66	24.6654	24.6308	34	59.63	226.16	cytosol	protein binding;transporter activity	transport	BBSome-mediated cargo-targeting to cilium	1		Met-loss+Acetyl [N-Term]	100152547	117	ENSSSCG00000011314.3
Medium	ENSSSCP00000000703	1	M6PR	M6PR HGNC Symbol|mannose-6-phosphate receptor (cation dependent) [Source:HGNC Symbol;Acc:6752]|5|ENSSSCG00000000662|ENSSSCT00000000718	1.039	0.891	0.897	0.495	0.788	0.788	0.865	0.86	0.946	0.782621	0.891242	0.958389	0.052296	0.624712	0.411417	0.614706	0.472761	0.938554	0.985367	0.98721	0.997369	0.322108	0.945829	0.815981	0.952217	0.887557	0.988867	1.03019e+06	1.21703e+06	1.12726e+06	548361	1.1717e+06	1.47463e+06	780226	1.11132e+06	1.0046e+06	1.00836e+06	1.09143e+06	998430	557633	490516	829917	958568	919827	795362	811759	885031	1.12743e+06	1.05283e+06	898599	945373		993098	946441	726135	1.10678e+06	1.1509e+06	614427	1.04668e+06	1.12726e+06	459225	600278	680283	468932	662692	617044	409534	732603	756444	276993	188721	325091	503148	524848	662620	396362	597390	559054	556667	349042	443054		479659	493203	171809	361920	478973	1	1	1	1	1	1	1	1	1	1	1	1	1	1	1	1	1	1	1	1	1	1	1	1		1	1	1	1	1	Peak Found	Peak Found	Peak Found	Peak Found	Peak Found	Peak Found	Peak Found	Peak Found	High	Peak Found	High	Peak Found	Peak Found	Peak Found	Peak Found	Peak Found	High	High	Peak Found	High	Peak Found	Peak Found	Peak Found	Peak Found	Not Found	Peak Found	Peak Found	Peak Found	Peak Found	Peak Found	21.1326	21.0237	21.0262	20.6842	20.9651	20.9404	20.983	20.9997	21.0912	3	2.888	2.04	membrane;vacuole	transporter activity	transport	Lysosome Vesicle Biogenesis; Retrograde transport at the Trans-Golgi-Network; Cargo recognition for clathrin-mediated endocytosis	1				6	ENSSSCG00000000662.2
High	ENSSSCP00000003959	129	MACF1	MACF1 HGNC Symbol|microtubule-actin crosslinking factor 1 [Source:HGNC Symbol;Acc:13664]|6|ENSSSCG00000003654|ENSSSCT00000004050	0.98	0.951	0.854	0.822	0.842	0.919	0.928	0.995	0.902	0.97889	0.902804	0.770952	0.535944	0.581799	0.664698	0.626064	0.809882	0.541561	0.999952	0.98721	0.983589	0.908712	0.940937	0.939076	0.956596	0.985548	0.897677	1.65743e+08	1.99519e+08	2.01629e+08	2.18379e+08	1.856e+08	1.60212e+08	2.03275e+08	1.65058e+08	1.86488e+08	1.44597e+08	1.84697e+08	1.78177e+08	3.09494e+08	1.55137e+08	1.54364e+08	1.42989e+08	1.73564e+08	1.78605e+08	1.7996e+08	1.8647e+08	1.90002e+08	1.9615e+08	1.6331e+08	1.85663e+08	1.92781e+08	2.04376e+08	2.00595e+08	1.35467e+08	1.75955e+08	1.92718e+08	9.88529e+07	1.71593e+08	2.01629e+08	1.82882e+08	9.50853e+07	7.39097e+07	1.22173e+08	9.84256e+07	1.14544e+08	5.87267e+07	1.23974e+08	1.34993e+08	1.53735e+08	5.96872e+07	6.04668e+07	7.50544e+07	9.90347e+07	1.48796e+08	8.78699e+07	1.25866e+08	9.42155e+07	1.03711e+08	6.34342e+07	8.70118e+07	6.37823e+07	9.87122e+07	1.04533e+08	3.20525e+07	5.7538e+07	8.02038e+07	108	111	116	115	110	93	106	100	102	100	113	107	106	97	100	97	106	112	108	109	113	107	107	105	105	113	110	93	101	108	High	High	High	High	High	High	High	High	High	High	High	High	High	High	High	High	High	High	High	High	High	High	High	High	High	High	High	High	High	High	28.5207	28.5241	28.4927	28.4018	28.4749	28.524	28.521	28.5758	28.4841	25	812.348	1331.04	cytoskeleton	catalytic activity;metal ion binding;motor activity;protein binding	regulation of biological process;response to stimulus		1				1221	ENSSSCG00000003654.2
High	ENSSSCP00000013135	2	MAGED2; LOC100518462	MAGED2 HumanOrth||X|ENSSSCG00000012342|ENSSSCT00000013496	1.155	0.814	0.788	0.5	0.858	0.767	0.01	0.993	0.726	0.575697	0.692828	0.712829	0.0779532	0.941671	0.436666	1e-17	0.939352	0.418945	0.948678	0.956084	0.970221	0.400388	0.990727	0.834997	2.54412e-16	0.997757	0.852364	279310	260929	501496	337707	231977		453773	139082	181049	159083	427658			121124			182070	291380	299338	421167	200543					537787	177220			176070	166586	224408	501496	282812	118845		272727	82936.2	111203	64610.1	287058			46601.1			103888	242750	146159	284285	99442.4					259747	92351.7			73275.1	1	1	2	1	1		2	1	1	1	2			1			1	1	2	2	1					2	1			1	High	High	High	High	Peak Found	Not Found	High	Peak Found	Peak Found	Peak Found	Peak Found	Not Found	Not Found	Peak Found	Not Found	Not Found	Peak Found	High	Peak Found	High	Peak Found	Not Found	Not Found	Not Found	Not Found	High	Peak Found	Not Found	Not Found	Peak Found	19.093	18.8124	19.043	18.6112	18.9591	19.1423		19.1655	18.7967	8	17.713	4.37				Platelet degranulation	1			100518462	8	ENSSSCG00000012342.3
High	ENSSSCP00000005290	1	MALT1	MALT1 HGNC Symbol|mucosa associated lymphoid tissue lymphoma translocation gene 1 [Source:HGNC Symbol;Acc:6819]|1|ENSSSCG00000004917|ENSSSCT00000005425	0.679	0.01	0.774	0.673	0.72	1.044	0.852	1.446	1.006	0.19291	1e-17	0.657905	0.408604	0.490967	0.745936	0.672594	0.173752	0.79875	0.678516	2.61212e-16	0.962397	0.851345	0.899746	0.958093	0.960927	0.615473	0.97374	468665	511736		246032	349335	345319				309486	393105	399319	303775	355098	333635	352675	439556	312240	582994	444495	511053	439687	432228	265396	512584	753558	726990	414001	492730	703982	279521	440110		206039	178969	159304				125695	263865	302537	150894	136620	130690	185118	250808	260129	284661	300032	253414	232478	167890	124379	169591	363963	378845	97955.5	161125	292977	1	1		1	1	1				1	1	1	1	1	1	1	1	1	1	1	1	1	1	1	1	1	1	1	1	1	Peak Found	Peak Found	Not Found	Peak Found	Peak Found	Peak Found	Not Found	Not Found	Not Found	Peak Found	Peak Found	Peak Found	Peak Found	Peak Found	Peak Found	Peak Found	Peak Found	Peak Found	Peak Found	Peak Found	Peak Found	Peak Found	Peak Found	Peak Found	Peak Found	Peak Found	Peak Found	High	Peak Found	Peak Found	19.6715		19.7518	19.6512	19.6842	19.9327	19.8143	20.2146	19.906	2	3.512	0		catalytic activity;protein binding	metabolic process;regulation of biological process	FCERI mediated NF-kB activation; Downstream TCR signaling; CLEC7A/inflammasome pathway	1				1	ENSSSCG00000004917.3
High	ENSSSCP00000027678	1	MAMDC2	C10orf112 HumanOrth|Uncharacterized protein [Source:UniProtKB/TrEMBL;Acc:I3LU79]|1|ENSSSCG00000030655|ENSSSCT00000030492	0.855	1.115	1.118	0.912	0.952	0.01	0.992	2.659	0.846	0.51237	0.369442	0.245406	0.923255	0.73323	1e-17	0.998783	2.37998e-07	0.604638	0.930536	0.849051	0.765561	0.988642	0.960978	2.61152e-16	0.99998	4.91711e-06	0.916002	267978	3.09963e+06	1.51593e+06	1.45203e+06		1.15702e+06	1.78329e+06		1.60086e+06	1.34766e+06	2.86886e+06	1.69438e+06		1.33833e+06	1.4296e+06	1.44348e+06	1.23872e+06	2.78571e+06					1.39186e+06	1.62328e+06	3.83995e+06	4.03056e+06	4.24212e+06	1.2903e+06	580600	1.28298e+06	159827	2.66578e+06	1.51593e+06	1.21601e+06		533763	1.07179e+06		983275	547339	1.92567e+06	1.28372e+06		514907	559995	757678	706808	2.32079e+06					540639	760758	1270465	1.94673e+06	2.21063e+06	305293	189858	533937	1	1	1	1		1	1		1	1	1	1		1	1	1	1	1					1	1	1	1	1	1	1	1	Peak Found	High	Peak Found	High	Not Found	Peak Found	Peak Found	Not Found	Peak Found	Peak Found	High	Peak Found	Not Found	Peak Found	Peak Found	Peak Found	High	Peak Found	Not Found	Not Found	Not Found	High	High	High	High	Peak Found	High	Peak Found	Peak Found	High	21.4232	21.6121	21.6143	21.4672	21.4969		21.5257	22.4031	21.4164	7	4.237	10.94	endoplasmic reticulum;membrane				1			100514623	12	ENSSSCG00000030655.1
High	ENSSSCP00000004583	3	MAN1A1	MAN1A1 HGNC Symbol|mannosidase, alpha, class 1A, member 1 [Source:HGNC Symbol;Acc:6821]|1|ENSSSCG00000004244|ENSSSCT00000004691	1.195	0.682	1.712	1.388	0.737	1.115	1.438	1.52	1.842	0.397583	0.287001	0.00733874	0.141642	0.562939	0.536535	0.182538	0.130796	0.0279957	0.888379	0.797348	0.0847005	0.563706	0.932288	0.882079	0.668154	0.547477	0.207034		368794	298217		1.56825e+06	1.9296e+06	192772	338171	214488	587775	1.55271e+06	2.21922e+06	444457	396020	1.40829e+06	303193	891418	197254	1.75859e+06	495723		1.85615e+06	1.42126e+06	379981	1.29468e+06	438538	579790	1.29346e+06	671733	486382		317175	298217		803435	890172	115860	201655	131742	238719	1.04223e+06	1.68136e+06	220775	152364	551650	159145	508638	164334	858678	334610		981412	552061	178080	428352	211810	302137	306042	219659	202418		1	1		2	2	1	1	1	1	2	2	1	1	2	1	1	1	2	1		1	2	1	2	1	1	2	1	1	High	Peak Found	Peak Found	Not Found	Peak Found	High	Peak Found	Peak Found	Peak Found	Peak Found	High	Peak Found	High	Peak Found	Peak Found	Peak Found	Peak Found	Peak Found	Peak Found	Peak Found	Not Found	Peak Found	Peak Found	Peak Found	High	Peak Found	High	High	High	High	20.982	19.0589	20.8456	19.5659	19.276	20.2711	20.7413	19.7978	19.9364	7	10.885	2.03	cytosol;endoplasmic reticulum;Golgi;membrane	catalytic activity;metal ion binding	metabolic process	Progressive trimming of alpha-1,2-linked mannose residues from Man9/8/7GlcNAc2 to produce Man5GlcNAc2	1			396919	9	ENSSSCG00000004244.1
High	ENSSSCP00000023934	2	MAN1B1	MAN1B1 HGNC Symbol|mannosidase, alpha, class 1B, member 1 [Source:HGNC Symbol;Acc:6823]|GL896485.1|ENSSSCG00000027526|ENSSSCT00000022310	1.534	1.514	1.739	1.943	1.704	0.955	1.909	1.346	1.138	0.116001	0.055479	0.0158611	0.0112673	0.0178117	0.979165	0.0119305	0.308618	0.566609	0.506912	0.376779	0.158156	0.100385	0.145034	0.993947	0.107499	0.785126	0.911784		270908		415691	551047	391454	410043	370631	475818	675958		328285	656693	526303	430210	461503	425359	561072	258698				461423	579723	398503	333496			421797	225494		232990		348121	282309	180588	246444	221011	292255	274534		248720	326199	202489	168520	242241	242707	467432	126316				179230	271691	131846	161076			137929	93844		1		1	1	1	1	1	1	1		1	1	1	1	1	1	1	1				1	1	1	1			1	1	Not Found	Peak Found	Not Found	Peak Found	Peak Found	Peak Found	Peak Found	Peak Found	High	Peak Found	Not Found	Peak Found	Peak Found	Peak Found	Peak Found	Peak Found	Peak Found	Peak Found	Peak Found	Not Found	Not Found	Not Found	Peak Found	Peak Found	Peak Found	Peak Found	Not Found	Not Found	Peak Found	Peak Found	19.3891	19.3772	19.501	19.6046	19.4823	19.0146	19.588	19.2774	19.144	4	6.407	0	endoplasmic reticulum;membrane	catalytic activity;metal ion binding	metabolic process	ER Quality Control Compartment (ERQC)	1				2	ENSSSCG00000027526.1
High	ENSSSCP00000015100	8	MAN2A1	MAN2A1 HGNC Symbol|mannosidase, alpha, class 2A, member 1 [Source:HGNC Symbol;Acc:6824]|2|ENSSSCG00000014195|ENSSSCT00000015510	0.716	1.038	0.864	0.853	1.044	0.897	0.88	0.925	1.023	0.0709814	0.560347	0.898265	0.873866	0.420828	0.681947	0.611079	0.583754	0.63743	0.379035	0.928198	0.992985	0.980827	0.864896	0.949131	0.952217	0.93124	0.924179	1.01368e+06	3.33212e+06	4.42762e+06	2.84269e+06	2.33182e+06	3.17795e+06	5.69775e+06	4.77191e+06	3.30061e+06	5.01957e+06	1.57937e+06	5.07163e+06	4.84192e+06	3.87268e+06	5.86433e+06	2.89051e+06	3.72256e+06	5.02086e+06	3.50273e+06	2.65557e+06	1.95666e+06	2.42671e+06	4.90986e+06	4.46275e+06	2.44418e+06	2.53733e+06	3.53309e+06	3.0882e+06	2.65375e+06	2.62397e+06	604581	2.86573e+06	4.42762e+06	2.38061e+06	1.19462e+06	1.46607e+06	3.42447e+06	2.84554e+06	2.02729e+06	2.03865e+06	1.06012e+06	3.84244e+06	2.40512e+06	1.48997e+06	2.29715e+06	1.51721e+06	2.12407e+06	4.1829e+06	1.71029e+06	1.79249e+06	970242	1.28308e+06	1.90714e+06	2.09149e+06	808669	1.22551e+06	1.84114e+06	730691	867788	1.09202e+06	3	6	5	4	4	4	7	5	6	5	5	4	5	5	6	4	6	7	6	5	4	5	7	6	5	5	5	5	4	4	Peak Found	High	High	Peak Found	Peak Found	High	High	Peak Found	High	High	Peak Found	High	Peak Found	Peak Found	High	Peak Found	Peak Found	High	High	Peak Found	Peak Found	Peak Found	Peak Found	Peak Found	High	Peak Found	High	Peak Found	High	Peak Found	22.558	22.9502	22.9936	22.9626	22.7501	22.5136	22.8941	22.4848	22.5131	9	35.125	13.5	Golgi;membrane	catalytic activity;metal ion binding	cell organization and biogenesis;metabolic process;regulation of biological process	Reactions specific to the complex N-glycan synthesis pathway	1			100514631	23	ENSSSCG00000014195.2
High	ENSSSCP00000012173	6	MANF	MANF UniProtKB Gene Name|Mesencephalic astrocyte-derived neurotrophic factor; Uncharacterized protein [Source:UniProtKB/TrEMBL;Acc:E0YLM4]|13|ENSSSCG00000011421|ENSSSCT00000012501	1.213	1.189	0.9	1.181	0.977	1.057	1.057	1.117	1.055	0.175443	0.228125	0.998764	0.171218	0.701089	0.60681	0.62918	0.544541	0.385458	0.644483	0.731397	0.999837	0.621197	0.960113	0.913608	0.956596	0.918864	0.833233	7.40566e+07	6.65822e+07	6.88049e+07	8.82948e+07	8.28422e+07	7.229e+07	6.92109e+07	8.73555e+07	8.33954e+07	5.36616e+07	7.42006e+07	6.64509e+07	8.57122e+07	7.70021e+07	7.64578e+07	6.84446e+07	6.75306e+07	7.18235e+07	5.65503e+07	6.98044e+07	6.70284e+07	8.33326e+07	7.54916e+07	7.1655e+07	4.89021e+07	8.81581e+07	7.1615e+07	5.33908e+07	6.54319e+07	7.20494e+07	4.41689e+07	5.72629e+07	6.88049e+07	7.39424e+07	4.24412e+07	3.33491e+07	4.15971e+07	5.2091e+07	51222703	2.17941e+07	4.98057e+07	50345437	42575809	2.96257e+07	29949714	35926278	3.85326e+07	5.98365e+07	2.76121e+07	4.71175e+07	3.32371e+07	4.40608e+07	2.93232e+07	3.35815e+07	1.61795e+07	42579664	3.73195e+07	1.26327e+07	2.13965e+07	2.99849e+07	6	4	6	6	5	6	5	6	6	6	6	5	6	5	6	6	6	5	6	6	5	6	6	6	5	6	6	5	5	4	High	High	High	High	High	High	High	High	High	High	High	High	High	High	High	High	High	High	High	High	High	High	High	High	High	Peak Found	High	High	High	High	27.1761	27.1814	27.0111	27.1195	27.0322	27.0173	27.1045	27.0652	27.0002	30	34.562	200.85	endoplasmic reticulum		cell differentiation;cell organization and biogenesis		1			100505460	106	ENSSSCG00000011421.2
High	ENSSSCP00000022216	9	MAP1A	MAP1A HumanOrth|Uncharacterized protein [Source:UniProtKB/TrEMBL;Acc:F1SI65]|1|ENSSSCG00000004705|ENSSSCT00000027386	0.94	0.79	0.86	0.654	0.813	0.726	0.77	0.996	0.719	0.820096	0.418333	0.893668	0.2241	0.660543	0.182934	0.287054	0.872479	0.100807	0.991545	0.865439	0.992985	0.704686	0.951324	0.5737	0.788619	0.990564	0.44273	2.69961e+06	3.97411e+06	2.30443e+06	1.8951e+06	2.20795e+06	1.36924e+06	2.38885e+06	2.08225e+06	1.79784e+06	2.53649e+06	2.98532e+06	1.95579e+06	436538	2.06473e+06	1.03231e+06	2.26507e+06	2.41787e+06	1.47475e+06	1.43878e+06	1.89721e+06	2.79909e+06	2.54095e+06	1.99331e+06	1.0906e+06	1.04434e+06	3.58115e+06	1.65506e+06	1.67278e+06	1.37807e+06	2.93958e+06	1.6101e+06	3.41787e+06	2.30443e+06	1.58705e+06	1.13116e+06	631666	1.43575e+06	1.24167e+06	1.10426e+06	1.03017e+06	2.00384e+06	1.48177e+06	216842	794381	404370	1.18892e+06	1.37963e+06	1.22862e+06	702520	1.28061e+06	1.38797e+06	1.34349e+06	774261	511117	345525	1.72967e+06	862473	395791	450633	1.22337e+06	4	6	5	3	4	3	4	5	4	5	5	5	1	4	3	5	4	4	4	4	5	5	5	3	2	5	3	4	3	5	High	High	Peak Found	High	High	High	High	Peak Found	High	Peak Found	High	Peak Found	Peak Found	High	Peak Found	Peak Found	High	High	Peak Found	Peak Found	High	High	Peak Found	Peak Found	Peak Found	High	Peak Found	Peak Found	Peak Found	High	22.1315	22.1891	22.3201	21.8315	22.2433	22.1322	22.1621	22.0541	22.06	5	49.825	64.55		protein binding	cell organization and biogenesis		1				58	ENSSSCG00000004705.2
High	ENSSSCP00000017984	76	MAP1B	MAP1B HGNC Symbol|microtubule-associated protein 1B [Source:HGNC Symbol;Acc:6836]|16|ENSSSCG00000016974|ENSSSCT00000018484	0.913	0.803	0.906	0.768	0.757	0.91	0.871	0.981	0.797	0.628977	0.258649	0.966589	0.323664	0.235402	0.618095	0.339091	0.731337	0.0832601	0.961979	0.773614	0.997642	0.791195	0.726895	0.916569	0.807608	0.968929	0.393612	5.48189e+08	5.3751e+08	3.74096e+08	5.36519e+08	4.77685e+08	2.83041e+08	4.87723e+08	4.2225e+08	3.77636e+08	4.98025e+08	5.47818e+08	4.31628e+08	3.94925e+08	4.89599e+08	4.044e+08	4.19187e+08	4.81588e+08	3.74517e+08	4.6969e+08	4.82233e+08	5.93651e+08	4.56754e+08	4.9262e+08	3.76668e+08	3.76001e+08	5.52612e+08	4.92605e+08	3.62962e+08	3.88784e+08	5.01577e+08	3.26951e+08	4.62276e+08	3.74096e+08	4.49308e+08	2.44724e+08	1.30574e+08	2.93131e+08	2.51792e+08	2.3195e+08	2.02268e+08	3.67713e+08	3.27016e+08	1.96171e+08	1.88368e+08	1.5841e+08	2.20029e+08	2.74792e+08	3.12011e+08	2.29338e+08	3.25504e+08	2.94371e+08	2.41502e+08	1.91348e+08	1.76528e+08	1.24402e+08	2.66907e+08	2.56703e+08	8.58795e+07	1.27134e+08	2.08742e+08	82	80	77	81	77	68	78	81	75	83	84	80	76	78	75	77	79	79	83	82	84	76	81	75	76	83	83	72	83	83	High	High	High	High	High	High	High	High	High	High	High	High	High	High	High	High	High	High	High	High	High	High	High	High	High	High	High	High	High	High	29.9191	29.8381	29.9477	29.811	29.8335	29.9256	29.8891	29.9402	29.7869	49	1005.8	3345.94		protein binding	cell organization and biogenesis		1		Met-loss+Acetyl [N-Term]		1772	ENSSSCG00000016974.2
High	ENSSSCP00000007753	1	MAP1LC3A	MAP1LC3A UniProtKB Gene Name|Sus scrofa microtubule-associated protein 1 light chain 3 alpha (MAP1LC3A), mRNA. [Source:RefSeq mRNA;Acc:NM_001170827]|17|ENSSSCG00000007281|ENSSSCT00000007966	1.303	1.113	1.063	0.96	0.948	0.952	0.983	1.07	0.978	0.0972649	0.329523	0.285227	0.775501	0.766543	0.921819	0.980844	0.807122	0.875541	0.455669	0.822945	0.812253	0.964533	0.967489	0.98666	0.99998	0.985016	0.985551	3.76755e+06	4.14366e+06	2.80744e+06	5.39718e+06	4.93523e+06	2.39862e+06	4.19417e+06	4.36766e+06	3.64925e+06	2.98514e+06	4.82307e+06	3.57395e+06	3.61544e+06	3.9559e+06	3.38602e+06	3.36596e+06	3.92786e+06	2.98602e+06	2.9353e+06	3.94525e+06	3.21888e+06	3.46477e+06		3.88464e+06	3.30363e+06	4.43296e+06	3.97644e+06	3.25577e+06	2.74649e+06	4.72273e+06	2.24704e+06	3.56369e+06	2.80744e+06	4.51986e+06	2.52838e+06	1.10654e+06	2.52078e+06	2604484	2.24142e+06	1.21238e+06	3.23739e+06	2707748	1.7959e+06	1.52199e+06	1.32635e+06	1.76678e+06	2.24121e+06	2.48767e+06	1.43323e+06	2.66302e+06	1.59614e+06	1.83194e+06		1.82056e+06	1.09302e+06	2.14109e+06	2.07218e+06	770338	898113	1.96546e+06	1	1	1	1	1	1	1	1	1	1	1	1	1	1	1	1	1	1	1	1	1	1		1	1	1	1	1	1	1	High	High	High	High	Peak Found	High	High	High	High	High	High	High	High	High	High	High	High	High	High	High	High	High	High	High	Peak Found	High	High	Peak Found	High	High	23.053	22.9246	22.8076	22.8158	22.7662	22.7361	22.8261	22.8846	22.7437	17	11.667	25.18	cytoplasm;cytosol;membrane;vacuole	protein binding	cell communication;cell organization and biogenesis;metabolic process;response to stimulus	Receptor Mediated Mitophagy; Pink/Parkin Mediated Mitophagy; Macroautophagy	1			100322893	59	ENSSSCG00000007281.2
High	ENSSSCP00000002867	1	MAP1LC3B	MAP1LC3B UniProtKB Gene Name|Sus scrofa microtubule-associated protein 1 light chain 3 beta (MAP1LC3B), mRNA. [Source:RefSeq mRNA;Acc:NM_001190290]|6|ENSSSCG00000002655|ENSSSCT00000002946	1.312	0.998	0.818	0.986	0.862	0.824	0.828	0.898	0.795	0.0491003	0.70392	0.648825	0.605158	0.827063	0.316553	0.31964	0.318509	0.243677	0.292394	0.956729	0.962397	0.922136	0.979378	0.732088	0.799137	0.796322	0.685033	8.24916e+06	9.35262e+06	8.03555e+06	1.2273e+07	1.15159e+07	4.28649e+06	8.38877e+06	8.4221e+06	8.02252e+06	6.57607e+06	9.63508e+06	6.73027e+06	6.96799e+06	9.21736e+06	8.84696e+06	7.11466e+06	8.49139e+06	6.52625e+06	3.56313e+06	9.0697e+06	6.80067e+06	6.9028e+06	7.74688e+06	6.56902e+06	6.09709e+06	1.10567e+07	7.40602e+06	6.21232e+06	7.23253e+06	7.43713e+06	4.91997e+06	8.04356e+06	8.03555e+06	1.0278e+07	5.89973e+06	1.97746e+06	5.04182e+06	5.02219e+06	4.92755e+06	2.67081e+06	6.46737e+06	5.09908e+06	3.46121e+06	3.54628e+06	3.46549e+06	3.73445e+06	4.84514e+06	5.43704e+06	1.73979e+06	6.12199e+06	3.37222e+06	3.64975e+06	3.00912e+06	3.07861e+06	2.01725e+06	5.34029e+06	3.85938e+06	1.46988e+06	2.36506e+06	3.09512e+06	1	1	1	1	1	1	1	1	1	1	1	1	1	1	1	1	1	1	1	1	1	1	1	1	1	1	1	1	1	1	High	High	High	High	High	Peak Found	High	High	High	High	High	High	Peak Found	High	High	High	High	High	High	High	High	High	Peak Found	High	High	High	High	Peak Found	Peak Found	High	24.2364	23.988	23.8365	24.0272	23.873	23.8432	23.853	23.9001	23.8841	17	17.148	36.22	cytoplasm;cytosol;membrane		cell communication;cell organization and biogenesis;metabolic process;response to stimulus	Receptor Mediated Mitophagy; TBC/RABGAPs; Pink/Parkin Mediated Mitophagy; Macroautophagy	1			100462754	69	ENSSSCG00000002655.2
High	ENSSSCP00000014764	4	MAP1S	MAP1S HGNC Symbol|microtubule-associated protein 1S [Source:HGNC Symbol;Acc:15715]|2|ENSSSCG00000013884|ENSSSCT00000015170	1.14	0.864	0.824	0.802	0.796	0.899	0.992	0.998	1.018	0.381005	0.727432	0.709914	0.63829	0.578452	0.692952	0.912187	0.875851	0.673645	0.875036	0.961814	0.970221	0.929701	0.940103	0.9508	0.997796	0.990564	0.932238	3.22696e+06	3.46711e+06	2.96133e+06	3.64994e+06	2.88947e+06	1.30048e+06	3.29093e+06	2.18565e+06	2.17781e+06	1.79078e+06	3.34673e+06	1.99196e+06	2.12492e+06	2.97417e+06	2.17375e+06	2.41523e+06	2.60655e+06	1.95474e+06	3.06344e+06	2.75791e+06	2.40139e+06	2.73541e+06	2.44027e+06	2.27653e+06	3.1602e+06	2.94126e+06	3.15343e+06	2.53025e+06	2.68488e+06	3.45101e+06	1.92462e+06	2.98183e+06	2.96133e+06	3.05664e+06	1.48031e+06	599944	1.97792e+06	1.30333e+06	1.33764e+06	727309	2.24643e+06	1.50918e+06	1.05551e+06	1.14428e+06	851490	1.26774e+06	1.48728e+06	1.6285e+06	1.4958e+06	1.86158e+06	1.19077e+06	1.44631e+06	947874	1.06691e+06	1.04557e+06	1.4206e+06	1.64329e+06	598675	877965	1.43621e+06	4	4	4	4	4	1	4	3	3	3	4	3	3	4	3	4	3	3	3	3	2	3	3	3	4	3	4	4	3	4	High	High	Peak Found	High	Peak Found	High	High	High	Peak Found	High	High	High	High	Peak Found	Peak Found	Peak Found	Peak Found	High	High	High	High	High	High	High	High	High	High	Peak Found	High	High	22.5443	22.3679	22.3153	22.3647	22.4278	22.5129	22.4342	22.6052	22.4952	8	31.519	32.76	cytoskeleton;cytosol;nucleus	DNA binding;protein binding	cell death;cell organization and biogenesis;regulation of biological process		1				41	ENSSSCG00000013884.2
High	ENSSSCP00000017110	10	MAP2	MAP2 HGNC Symbol|microtubule-associated protein 2 [Source:HGNC Symbol;Acc:6839]|15|ENSSSCG00000016151|ENSSSCT00000017584	0.783	0.715	0.848	0.612	0.788	0.808	0.675	0.828	0.77	0.0973571	0.0668867	0.829039	0.0260754	0.390874	0.207524	0.0107659	0.0762224	0.110588	0.455669	0.421048	0.986204	0.196359	0.847106	0.613516	0.0993264	0.403344	0.464363	2.46885e+07	2.6034e+07	1.9271e+07	2.51743e+07	2.16322e+07	1.52345e+07	2.06338e+07	1.66193e+07	1.51176e+07	1.93773e+07	2.39367e+07	1.58492e+07	1.36724e+07	2.18373e+07	1.61491e+07	1.86586e+07	2.2313e+07	1.36759e+07	1.7251e+07	1.97102e+07	2.40874e+07	2.06089e+07	1.78277e+07	1.48662e+07	1.36562e+07	2.41496e+07	1.98121e+07	1.47634e+07	1.58226e+07	2.10845e+07	1.47247e+07	2.23901e+07	1.9271e+07	2.10822e+07	1.10824e+07	7.02806e+06	12401361	9.91025e+06	9.28547e+06	7.86989e+06	1.60671e+07	1.20079e+07	6.79149e+06	8.40166e+06	6.32584e+06	9.79382e+06	1.27317e+07	1.13934e+07	8.42324e+06	1.33042e+07	1.19441e+07	1.08967e+07	6.92482e+06	6.96711e+06	4.51821e+06	1.16641e+07	1.03243e+07	3.49312e+06	5.17406e+06	8.77475e+06	9	9	9	11	10	9	9	9	10	10	10	7	9	11	10	11	11	7	8	10	11	11	10	10	9	9	9	9	9	8	High	High	High	High	High	High	High	High	High	High	High	High	High	High	High	High	High	High	Peak Found	High	High	High	High	High	Peak Found	High	High	Peak Found	High	High	25.4652	25.2999	25.3932	25.2834	25.3694	25.404	25.3415	25.4073	25.2718	7	46.529	98.3	cytoplasm;cytoskeleton	protein binding	cell organization and biogenesis		1				93	ENSSSCG00000016151.2
High	ENSSSCP00000026457	2	MAP2K1	MAP2K1 HGNC Symbol|mitogen-activated protein kinase kinase 1 [Source:HGNC Symbol;Acc:6840]|1|ENSSSCG00000029873|ENSSSCT00000023493	0.881	0.739	0.906	0.739	0.873	1.19	0.958	0.956	0.876	0.539416	0.249709	0.894602	0.42267	0.912148	0.285512	0.949536	0.701889	0.616814	0.937963	0.75917	0.992985	0.856457	0.986629	0.70422	0.99998	0.967405	0.920636	4.48625e+06	2.72925e+06	1.04414e+06	3.19913e+06	3.44763e+06	2.94067e+06	2.39743e+06	2.92781e+06	1.74563e+06	3.47026e+06	2.97906e+06	2.83004e+06	2.49087e+06	3.30812e+06	2.49712e+06	3.24006e+06	2.95109e+06	4.29659e+06	5.17355e+06	3.68627e+06	4.00399e+06	4.9048e+06	2.6655e+06	2.40534e+06	2.8404e+06	5.58617e+06	2.92563e+06	2.18212e+06	3.1746e+06	2.69092e+06	2.67569e+06	2.34725e+06	1.04414e+06	2.67911e+06	1.76627e+06	1.3566e+06	1.4409e+06	1.74588e+06	1.07219e+06	1.40941e+06	1.99964e+06	2.14413e+06	1.23729e+06	1.27276e+06	978159	1.70069e+06	1683877	3.57951e+06	2.52612e+06	2.48821e+06	1.98544e+06	2.59334e+06	1.03536e+06	1.12727e+06	939759	2.69808e+06	1.52458e+06	516306	1.0381e+06	1.11988e+06	3	2	1	2	3	3	2	3	2	3	2	2	3	3	3	3	2	3	3	3	2	3	2	2	3	3	2	2	3	2	Peak Found	Peak Found	Peak Found	High	High	Peak Found	Peak Found	High	High	High	High	High	High	High	Peak Found	Peak Found	High	High	High	High	Peak Found	High	High	High	Peak Found	High	Peak Found	Peak Found	High	Peak Found	22.4992	22.2896	22.4446	22.3174	22.5091	22.6829	22.3631	22.4311	22.3699	22	20.176	37.2		catalytic activity;nucleotide binding	metabolic process		1				27	ENSSSCG00000029873.1
High	ENSSSCP00000019233	4	MAP2K2	MAP2K2 HGNC Symbol|mitogen-activated protein kinase kinase 2 [Source:HGNC Symbol;Acc:6842]|2|ENSSSCG00000027127|ENSSSCT00000032005	1.06	0.951	0.81	0.855	0.873	0.93	0.765	0.85	0.71	0.651098	0.897265	0.659202	0.896047	0.914556	0.8446	0.250768	0.30227	0.0945032	0.968924	0.98721	0.96282	0.986073	0.986629	0.976423	0.749241	0.780623	0.42369	2.92613e+06	2.8771e+06	2.19044e+06	2.47415e+06	3.11436e+06	1.05049e+06	3.2321e+06	1.68137e+06	1.51724e+06	1.65577e+06	2.63482e+06	2.21851e+06	1.48681e+06	2.29586e+06	1.91234e+06	2.20364e+06	2.55415e+06	2.0863e+06	2.94704e+06	2.53529e+06	2.76591e+06	2.67823e+06	2.86067e+06	2.22155e+06	2.40989e+06	2.77978e+06	2.72503e+06	2.00016e+06	1.43564e+06	3.02777e+06	1.7452e+06	2.4744e+06	2.19044e+06	2.07197e+06	1.59553e+06	484615	1.94256e+06	1.00262e+06	931915	672476	1.76857e+06	1.68082e+06	738542	883306	749095	1.15668e+06	1.45738e+06	1.73811e+06	1.43897e+06	1.71131e+06	1.37152e+06	1.41607e+06	1.11117e+06	1.04114e+06	797322	1.34261e+06	1.42005e+06	473252	469459	1.26007e+06	4	4	4	5	4	2	5	3	3	3	4	4	3	4	3	4	4	4	4	5	4	4	5	5	4	4	5	4	3	5	High	High	High	Peak Found	Peak Found	Peak Found	High	Peak Found	High	High	Peak Found	Peak Found	Peak Found	Peak Found	High	Peak Found	Peak Found	Peak Found	High	High	High	Peak Found	Peak Found	Peak Found	Peak Found	High	Peak Found	Peak Found	Peak Found	Peak Found	22.3514	22.1201	22.2808	22.1914	22.2766	22.428	22.4054	22.4175	22.2176	14	22.557	17.31	cytoplasm	catalytic activity;nucleotide binding;protein binding;structural molecule activity	cell proliferation;metabolic process;regulation of biological process;response to stimulus	RAF activation; MAPK1 (ERK2) activation; Interleukin-20 family signaling; Signal transduction by L1; MAP2K and MAPK activation	1			100525505	13	ENSSSCG00000027127.2
High	ENSSSCP00000012096	14	MAP4	MAP4 HumanOrth||13|ENSSSCG00000011343|ENSSSCT00000012420	1.174	0.846	1.003	0.847	0.918	0.92	0.869	0.927	0.696	0.2515	0.414543	0.538285	0.649383	0.980409	0.670408	0.330133	0.452273	0.00313137	0.765279	0.865439	0.921975	0.93094	0.996228	0.941894	0.804872	0.875747	0.0381919	1.21036e+08	9.4894e+07	6.14192e+07	1.15142e+08	1.19539e+08	6.31741e+07	8.96321e+07	8.98944e+07	6.8953e+07	8.7724e+07	1.18635e+08	7.58726e+07	6.95229e+07	1.08053e+08	7.0092e+07	8.75923e+07	1.02563e+08	6.14626e+07	7.00829e+07	8.37144e+07	1.04819e+08	1.09209e+08	7.98027e+07	5.74263e+07	4.84271e+07	1.07288e+08	8.08286e+07	5.27821e+07	5.60727e+07	8.50541e+07	7.21885e+07	8.1612e+07	6.14192e+07	9.64257e+07	6.12416e+07	2.91438e+07	5.38707e+07	5.3605e+07	4.2352e+07	3.56282e+07	7.96316e+07	5.74837e+07	3.45341e+07	4.1572e+07	2.74561e+07	4.59768e+07	5.85217e+07	5.12048e+07	3.42197e+07	5.65067e+07	5.19762e+07	57742786	3.09977e+07	2.69131e+07	1.60223e+07	5.18193e+07	4.21209e+07	1.24886e+07	1.8336e+07	3.53971e+07	13	12	10	13	13	8	12	13	10	12	13	10	11	11	11	11	13	10	12	11	13	13	13	9	7	13	9	10	9	11	High	High	High	High	High	High	High	High	High	High	High	High	High	High	High	High	High	High	High	High	High	High	High	High	High	High	High	High	High	High	27.6461	27.4592	27.4443	27.2978	27.4432	27.4122	27.3803	27.3887	27.1697	23	105.936	390.66	cytoplasm;cytoskeleton	protein binding	cell organization and biogenesis		1				240	ENSSSCG00000011343.2
High	ENSSSCP00000003942	2	MAP7D1	MAP7D1 HumanOrth|Uncharacterized protein [Source:UniProtKB/TrEMBL;Acc:F1SV46]|6|ENSSSCG00000003637|ENSSSCT00000004033	0.804	0.01	0.01	0.01	0.814	0.93	0.885	0.991	0.835	0.42057	1e-17	1e-17	1e-17	0.731592	0.883743	0.690782	0.941844	0.612257	0.89917	2.61212e-16	2.83224e-16	1.97717e-16	0.960978	0.984011	0.963679	0.997757	0.917945	1.28068e+06	1.03645e+06	833523		852683	814482										700620		1.01026e+06	636224		1.45197e+06	909957	923705		2.64876e+06	1.02714e+06	759885		623719	1.19457e+06	763824	891385	833523		436841	375740										367752		841654	310652		719981	481126	358794		876353	496099	395986		203958	497147	1	1	1		1	1										1		1	1		1	1	1		1	1	1		1	1	Peak Found	Peak Found	High	Not Found	Peak Found	Peak Found	Not Found	Not Found	Not Found	Not Found	Not Found	Not Found	Not Found	Not Found	Not Found	Peak Found	Not Found	Peak Found	Peak Found	Not Found	Peak Found	High	Peak Found	Not Found	Peak Found	Peak Found	Peak Found	Not Found	Peak Found	Peak Found	20.8345				20.8406	20.9298	20.8975	20.9767	20.8573	3	5.007	0	cytoskeleton	structural molecule activity	cell organization and biogenesis		1			100511265	2	ENSSSCG00000003637.2
High	ENSSSCP00000010754	9	MAPK1	MAPK1 HGNC Symbol|mitogen-activated protein kinase 1 [Source:HGNC Symbol;Acc:6871]|14|ENSSSCG00000010081|ENSSSCT00000011042	0.94	0.959	0.835	0.808	0.864	1.133	0.982	1.038	0.922	0.808892	0.949055	0.746803	0.543987	0.822753	0.326344	0.997999	0.923972	0.851774	0.990997	0.993787	0.98175	0.908712	0.97787	0.747591	0.99998	0.997734	0.982324	2.79702e+07	3.27162e+07	3.26484e+07	3.25031e+07	3.17001e+07	2.10082e+07	3.34633e+07	3.08674e+07	3.14287e+07	2.22779e+07	2.8772e+07	2.7716e+07	2.31759e+07	3.03192e+07	2.5736e+07	2.64937e+07	2.90906e+07	2.83515e+07	4.12865e+07	3.24532e+07	3.8017e+07	3.75429e+07	2.8302e+07	2.93504e+07	2.58686e+07	3.08431e+07	3.29314e+07	2.54102e+07	2.69297e+07	2.94078e+07	1.6682e+07	2.8137e+07	3.26484e+07	27219695	1.62404e+07	9.69159e+06	2.01121e+07	1.84065e+07	1.9304e+07	9.04796e+06	1.93127e+07	2.09986e+07	1.15121e+07	1.1665e+07	1.00812e+07	1.39064e+07	1.65989e+07	2.36197e+07	2.01591e+07	2.19057e+07	1.88514e+07	1.98502e+07	1.09933e+07	1.37552e+07	8.55876e+06	1.4897e+07	1.7161e+07	6.01223e+06	8.80612e+06	1.22387e+07	9	9	10	9	10	9	9	10	10	9	9	9	8	10	9	10	10	9	9	9	10	9	9	9	8	8	9	8	8	9	High	High	High	High	High	High	High	High	High	High	High	High	High	High	High	High	High	High	High	High	High	High	High	High	High	High	High	High	High	High	25.9394	25.9333	25.8472	25.7991	25.8623	26.0745	25.8857	25.9201	25.8283	43	90.173	174.4	cytoskeleton;cytosol;endosome;Golgi;membrane;mitochondrion;nucleus	catalytic activity;nucleotide binding;signal transducer activity	metabolic process;regulation of biological process;response to stimulus	phospho-PLA2 pathway; PI5P, PP2A and IER3 Regulate PI3K/AKT Signaling; RHO GTPases Activate WASPs and WAVEs; NCAM signaling for neurite out-growth; Thrombin signalling through proteinase activated receptors (PARs); Regulation of actin dynamics for phagocytic cup formation; Activated TLR4 signalling; Negative feedback regulation of MAPK pathway; Interleukin-20 family signaling; Signal transduction by L1; FCERI mediated MAPK activation; RSK activation; Neutrophil degranulation; Growth hormone receptor signaling; ERKs are inactivated; MAP2K and MAPK activation; Regulation of HSF1-mediated heat shock response; Oncogene Induced Senescence; Signaling by GPCR; Oxidative Stress Induced Senescence; Recycling pathway of L1; Senescence-Associated Secretory Phenotype (SASP); MAPK1 (ERK2) activation; Spry regulation of FGF signaling; Gastrin-CREB signalling pathway via PKC and MAPK; Activation of the AP-1 family of transcription factors	1				172	ENSSSCG00000010081.3
High	ENSSSCP00000009841	1	MAPK10	MAPK10 HGNC Symbol|mitogen-activated protein kinase 10 [Source:HGNC Symbol;Acc:6872]|8|ENSSSCG00000009228|ENSSSCT00000010107	1.401	1.28	0.87	1.421	0.804	1.583	1.114	0.907	1.027	0.0378962	0.0992591	0.941096	0.0578376	0.628432	0.012725	0.540435	0.509341	0.673347	0.248801	0.515209	0.994262	0.340369	0.945829	0.104842	0.927888	0.902089	0.932238	2.26419e+06		2428532	3.479e+06	3.32585e+06	1.93042e+06	3.14499e+06	2.8663e+06		2.0397e+06	2.73533e+06	1.45939e+06		3.0901e+06	3.59152e+06	1.39875e+06	1.88449e+06	2.61846e+06	5.33701e+06	3.71265e+06	2.5849e+06	2.87234e+06	2.37426e+06			2.09719e+06	2.15681e+06	2.40775e+06			1.35041e+06		2428532	2.91349e+06	1.70388e+06	890551	1890206	1.7092e+06		828405	1.83604e+06	1.10568e+06		1.18888e+06	1.40685e+06	734196	1.07528e+06	2181447	2.60593e+06	2506018	1.28176e+06	1.51871e+06	922231			1.01293e+06	1.12394e+06	569690			1		1	1	1	1	1	1		1	1	1		1	1	1	1	1	1	1	1	1	1			1	1	1			Peak Found	Not Found	Peak Found	High	High	Peak Found	Peak Found	Peak Found	Not Found	Peak Found	Peak Found	Peak Found	Not Found	High	High	Peak Found	Peak Found	Peak Found	Peak Found	Peak Found	Peak Found	Peak Found	Peak Found	Not Found	Not Found	Peak Found	Peak Found	High	Not Found	Not Found	22.4351	22.3504	22.064	22.4365	22.012	22.5303	22.2409	22.0924	22.1803	4	7.703	8.89	cytoplasm;nucleus	catalytic activity;nucleotide binding;signal transducer activity	metabolic process;regulation of biological process;response to stimulus	FCERI mediated MAPK activation; JNK (c-Jun kinases) phosphorylation and activation mediated by activated human TAK1; Oxidative Stress Induced Senescence; Activated TLR4 signalling; Activation of the AP-1 family of transcription factors	1			100521736	15	ENSSSCG00000009228.3
High	ENSSSCP00000001690	6	MAPK14	MAPK14 HGNC Symbol|mitogen-activated protein kinase 14 [Source:HGNC Symbol;Acc:6876]|7|ENSSSCG00000001556|ENSSSCT00000001734	0.91	0.802	0.793	0.82	0.755	0.871	0.645	0.882	0.943	0.662469	0.365128	0.524701	0.723763	0.370394	0.53196	0.0424872	0.354786	0.997618	0.969062	0.84559	0.915688	0.953372	0.837064	0.879592	0.290296	0.82809	0.999809	5.2906e+06	6.16837e+06	3.70535e+06	3.09728e+06	6.10141e+06	2.7726e+06	2.83644e+06	3.4083e+06	4.17708e+06	3.67022e+06	5.1936e+06	3.25972e+06	4.06714e+06	4.04032e+06	5.20609e+06	3.59386e+06	3.25154e+06	2.08295e+06	7.92368e+06	3.28262e+06	3.17946e+06	3.17118e+06	4.08668e+06	3.93194e+06	3.30178e+06	6.00332e+06	5.34256e+06	3.86619e+06	4.74802e+06	6.86369e+06	3.15542e+06	5.305e+06	3.70535e+06	2.59382e+06	3.12583e+06	1.27907e+06	1.70476e+06	2.03241e+06	2.56563e+06	1.49062e+06	3.48611e+06	2.46967e+06	2.02027e+06	1.55447e+06	2.03931e+06	1.8864e+06	1.85531e+06	1.73532e+06	3.86893e+06	2.21575e+06	1.57658e+06	1.67672e+06	1.58739e+06	1.84273e+06	1.09241e+06	2.89956e+06	2.78408e+06	914767	1.55262e+06	2.85647e+06	6	6	4	4	6	4	3	5	6	5	6	5	6	5	6	5	4	4	7	5	4	5	5	6	4	6	5	5	5	6	High	High	High	High	High	Peak Found	Peak Found	High	Peak Found	Peak Found	High	High	Peak Found	Peak Found	High	Peak Found	Peak Found	High	High	High	Peak Found	Peak Found	High	High	Peak Found	High	High	Peak Found	High	High	22.9999	23.0524	23.0952	23.1577	23.0262	23.0314	23.1367	23.3421	23.2591	28	35.182	16.8	cytoplasm;nucleus	catalytic activity;nucleotide binding;signal transducer activity	metabolic process;regulation of biological process;response to stimulus	CDO in myogenesis; Platelet sensitization by LDL; Regulation of TP53 Activity through Phosphorylation; p38MAPK events; Activated TLR4 signalling; Neutrophil degranulation; ADP signalling through P2Y purinoceptor 1; VEGFA-VEGFR2 Pathway; ERK/MAPK targets; activated TAK1 mediates p38 MAPK activation; DSCAM interactions; Oxidative Stress Induced Senescence; Activation of the AP-1 family of transcription factors	1			100156630	38	ENSSSCG00000001556.3
High	ENSSSCP00000028154	3	MAPK3	MAPK3 HGNC Symbol|mitogen-activated protein kinase 3 [Source:HGNC Symbol;Acc:6877]|GL892764.1|ENSSSCG00000021684|ENSSSCT00000028308	1.004	0.806	0.83	0.829	0.906	0.934	0.882	1.01	0.97	0.887797	0.310463	0.746259	0.640088	0.879051	0.791137	0.503275	0.86573	0.83778	0.999952	0.809495	0.98175	0.929701	0.985305	0.972613	0.913611	0.990564	0.980105	1.66528e+07	1.76948e+07	1.69184e+07	1.89906e+07	1.66004e+07	1.35389e+07	1.65003e+07	1.32369e+07	1.48427e+07	1.26692e+07	1.61885e+07	1.41909e+07	1.29571e+07	1.34082e+07	1.38508e+07	1.45728e+07	1.53839e+07	1.60864e+07	1.51629e+07	1.53892e+07	2.19023e+07	2.37499e+07	1.41283e+07	1.53176e+07	1.71131e+07	1.72255e+07	1.71008e+07	1.45375e+07	1.49339e+07	1.82102e+07	9.93209e+06	1.52181e+07	1.69184e+07	1.59036e+07	8.50461e+06	6.2458e+06	9.91701e+06	7.89331e+06	9116586	5.14548e+06	1.08662e+07	1.07515e+07	6.43616e+06	5.15865e+06	5.42558e+06	7.64919e+06	8.778e+06	1.34017e+07	7.40366e+06	1.03876e+07	1.08606e+07	1.25574e+07	5.48783e+06	7178680	5.66195e+06	8.31979e+06	8.91148e+06	3.43969e+06	4.88345e+06	7.57856e+06	4	4	4	4	4	4	4	4	4	4	4	4	4	3	3	4	4	4	4	4	4	4	4	4	4	4	4	4	4	4	High	High	High	Peak Found	High	High	High	High	High	High	High	High	High	High	High	High	High	High	High	High	High	High	High	High	High	High	High	Peak Found	High	High	24.9985	24.9208	24.8908	24.8541	24.9451	24.9454	24.9422	25.0204	24.9249	19	27.845	49.07		catalytic activity;nucleotide binding	metabolic process	PI5P, PP2A and IER3 Regulate PI3K/AKT Signaling; RNA Polymerase I Promoter Opening; RHO GTPases Activate WASPs and WAVEs; NCAM signaling for neurite out-growth; Signal attenuation; Thrombin signalling through proteinase activated receptors (PARs); Regulation of actin dynamics for phagocytic cup formation; Activated TLR4 signalling; Negative feedback regulation of MAPK pathway; Interleukin-20 family signaling; FCERI mediated MAPK activation; Growth hormone receptor signaling; ERKs are inactivated; RAF-independent MAPK1/3 activation; MAP2K and MAPK activation; Regulation of HSF1-mediated heat shock response; Oncogene Induced Senescence; Signaling by GPCR; Oxidative Stress Induced Senescence; Senescence-Associated Secretory Phenotype (SASP); Gastrin-CREB signalling pathway via PKC and MAPK; Spry regulation of FGF signaling; Activation of the AP-1 family of transcription factors	1				75	ENSSSCG00000021684.1
High	ENSSSCP00000007723	14	MAPRE1	MAPRE1 UniProtKB Gene Name|Sus scrofa microtubule-associated protein, RP/EB family, member 1 (MAPRE1), mRNA. [Source:RefSeq mRNA;Acc:NM_001044613]|17|ENSSSCG00000007253|ENSSSCT00000007936	1.112	1.014	0.934	1.03	0.891	1.063	1.094	1.161	1.021	0.427901	0.798199	0.830458	0.536257	0.836064	0.580693	0.458555	0.374305	0.613666	0.906551	0.978492	0.986204	0.908712	0.98158	0.89955	0.898729	0.839173	0.918249	1.1347e+08	1.08341e+08	1.02847e+08	1.12286e+08	1.29091e+08	9.60657e+07	1.14537e+08	1.02413e+08	1.02781e+08	9.07441e+07	1.10505e+08	8.7449e+07	9.5399e+07	1.17094e+08	1.01994e+08	1.04503e+08	1.0525e+08	7.76684e+07	1.05731e+08	1.02304e+08	1.21598e+08	1.27866e+08	9.82391e+07	9.7662e+07	1.04165e+08	1.29437e+08	1.17581e+08	8.58113e+07	1.03947e+08	1.19352e+08	6.76761e+07	9.31767e+07	1.02847e+08	9.40336e+07	6.61352e+07	4.43175e+07	6.88393e+07	6.10699e+07	6.313e+07	3.68548e+07	7.41742e+07	6.62543e+07	4.73875e+07	4.50507e+07	3.99525e+07	5.48534e+07	6.0055e+07	6.47059e+07	5.16258e+07	6.90549e+07	6.02964e+07	6.76074e+07	3.8159e+07	4.57698e+07	3.44635e+07	6.25171e+07	6.12732e+07	2.03036e+07	3.39909e+07	4.96708e+07	15	16	14	16	14	10	16	15	14	13	16	14	12	14	13	14	12	14	16	16	16	16	15	15	13	15	17	13	14	15	High	High	High	High	High	High	High	High	High	High	High	High	High	High	High	High	High	High	High	High	High	High	High	High	High	High	High	High	High	High	27.717	27.6535	27.5688	27.6481	27.6652	27.6735	27.6221	27.7512	27.6614	84	217.994	787.01	cytoskeleton	protein binding	regulation of biological process	Anchoring of the basal body to the plasma membrane; AURKA Activation by TPX2; The role of GTSE1 in G2/M progression after G2 checkpoint; Recruitment of NuMA to mitotic centrosomes; Separation of Sister Chromatids; RHO GTPases Activate Formins; Recruitment of mitotic centrosome proteins and complexes; Loss of Nlp from mitotic centrosomes; Regulation of PLK1 Activity at G2/M Transition; Amplification of signal from unattached kinetochores via a MAD2 inhibitory signal; Resolution of Sister Chromatid Cohesion	1		Met-loss+Acetyl [N-Term]	733687	443	ENSSSCG00000007253.1
High	ENSSSCP00000004046	2	MAPRE2	MAPRE2 HGNC Symbol|microtubule-associated protein, RP/EB family, member 2 [Source:HGNC Symbol;Acc:6891]|6|ENSSSCG00000003738|ENSSSCT00000004139	0.901	0.972	0.896	0.887	0.734	1.07	0.74	0.912	0.723	0.693127	0.827433	0.942107	0.985858	0.367192	0.618349	0.249451	0.568428	0.178784	0.975567	0.983864	0.994262	0.999148	0.837064	0.916569	0.749241	0.925371	0.60352	1.55285e+06	1.95898e+06	1.11467e+06	1.27671e+06	1.475e+06	1.15425e+06	1.57335e+06	761352	803299	1.32463e+06	2.01641e+06	1.24351e+06	725343	1.42703e+06	590408	1.15236e+06	1.77349e+06	1.21755e+06	1.95501e+06	809998	1.87788e+06	1.75266e+06	1.11735e+06	805949	598289	1.77154e+06	1.35795e+06	1.28692e+06	1.53325e+06	1.29174e+06	926150	1.68479e+06	1.11467e+06	1.06918e+06	755664	532486	945616	454002	493398	537985	1.35348e+06	942125	360299	549033	231272	604867	1.01194e+06	1.01434e+06	954583	546744	931176	926694	434013	377712	197947	855639	707648	304493	501379	537583	2	2	2	2	2	2	2	1	2	2	3	2	1	2	1	2	3	3	3	1	2	3	2	2	1	2	2	3	3	2	Peak Found	High	Peak Found	High	Peak Found	Peak Found	Peak Found	Peak Found	Peak Found	Peak Found	Peak Found	Peak Found	Peak Found	Peak Found	Peak Found	Peak Found	Peak Found	Peak Found	High	High	High	Peak Found	Peak Found	Peak Found	Peak Found	High	High	Peak Found	Peak Found	Peak Found	21.4321	21.168	21.4564	21.1195	21.4017	21.7101	21.3485	21.473	21.4398	9	13.755	6.86		protein binding			1				9	ENSSSCG00000003738.2
High	ENSSSCP00000026286	1	MAPRE3	MAPRE3 HGNC Symbol|microtubule-associated protein, RP/EB family, member 3 [Source:HGNC Symbol;Acc:6892]|3|ENSSSCG00000029185|ENSSSCT00000027657	0.945	1.172	0.64	0.751	0.793	0.77	1.036	0.772	0.771	0.833914	0.344169	0.238016	0.609615	0.718126	0.424598	0.822991	0.322678	0.498308	0.991914	0.83319	0.754483	0.922136	0.96018	0.828287	0.982998	0.797931	0.880838	699706	932277	671499	880651	747274	407244	947544		803470	373574	596229	486873	700597	700096	484400		578283	543662	706421	535188	538693	724824	721696	778576	518302	706015	676139	454866	632532	718957	417319	801789	671499	737501	382838	187872	569493		493503	151724	400207	368871	348007	269354	189747		329965	452927	344928	361248	267120	383240	280328	364884	171482	341000	352345	107625	206840	299209	1	1	1	1	1	1	1		1	1	1	1	1	1	1		1	1	1	1	1	1	1	1	1	1	1	1	1	1	Peak Found	High	Peak Found	High	Peak Found	Peak Found	High	Not Found	Peak Found	Peak Found	Peak Found	High	Peak Found	Peak Found	Peak Found	Not Found	Peak Found	High	Peak Found	High	Peak Found	Peak Found	Peak Found	High	Peak Found	Peak Found	Peak Found	Peak Found	Peak Found	Peak Found	20.4646	20.5844	20.1784	20.4168	20.2655	20.24	20.4421	20.3919	20.3454	7	9.933	39.43	cytoplasm;cytoskeleton	protein binding	regulation of biological process		1				41	ENSSSCG00000029185.1
High	ENSSSCP00000018344	3	MAPT	MAPT HGNC Symbol|microtubule-associated protein tau [Source:HGNC Symbol;Acc:6893]|12|ENSSSCG00000017311|ENSSSCT00000018847	1.189	0.972	1.027	0.84	0.947	0.984	0.986	0.873	0.864	0.262748	0.799142	0.40808	0.809281	0.760895	0.91568	0.937097	0.35949	0.57061	0.767459	0.978492	0.871912	0.973036	0.966366	0.98666	0.99998	0.83005	0.914562	4.2562e+06	3.12361e+06	1.49909e+06	2.81627e+06	2.29948e+06	1.31866e+06	1.74714e+06	2.6727e+06	2.12883e+06	2.11022e+06	3.03859e+06	1.85595e+06	1.55882e+06	2.12553e+06	2.08708e+06	1.86691e+06	2.11628e+06	1.3216e+06	301951	1.98841e+06	3.35904e+06	3.50025e+06	2.50292e+06	1.40644e+06	831974	2.7587e+06	1.89856e+06	969437	1.57324e+06	2.25026e+06	2.53849e+06	2.68641e+06	1.49909e+06	2.35848e+06	1.17806e+06	608330	1.05006e+06	1.59376e+06	1.30756e+06	857047	2.0396e+06	1.40613e+06	774314	817773	817541	979935	1.20754e+06	1101027	147435	1.34216e+06	1665636	1.8507e+06	972208	659137	275262	1.33243e+06	989365	229376	514455	936492	3	2	3	2	2	2	2	3	3	2	2	2	3	2	2	2	2	2	1	2	2	3	3	2	2	2	2	2	3	2	Peak Found	High	Peak Found	High	Peak Found	Peak Found	Peak Found	Peak Found	Peak Found	Peak Found	Peak Found	Peak Found	Peak Found	Peak Found	Peak Found	Peak Found	Peak Found	Peak Found	Peak Found	Peak Found	High	High	Peak Found	Peak Found	Peak Found	Peak Found	Peak Found	Peak Found	Peak Found	High	22.3707	22.3246	22.3194	22.313	22.2508	22.2855	22.4238	22.2599	22.1633	5	11.834	4.22	cytoplasm;cytoskeleton	protein binding	cell organization and biogenesis	Caspase-mediated cleavage of cytoskeletal proteins	1				5	ENSSSCG00000017311.2
High	ENSSSCP00000023060	7	MARCKS	MARCKS HGNC Symbol|myristoylated alanine-rich protein kinase C substrate [Source:HGNC Symbol;Acc:6759]|1|ENSSSCG00000023610|ENSSSCT00000032353	1	0.846	0.743	0.701	0.81	0.534	0.753	0.928	0.809	0.916665	0.412501	0.279047	0.135815	0.435289	4.09423e-05	0.0414832	0.455732	0.11124	0.999952	0.865439	0.808415	0.549877	0.875363	0.000697313	0.285239	0.877945	0.465284	8.47597e+07	7.89566e+07	1.00044e+08	7.51592e+07	9.16288e+07	1.00439e+08	6.86211e+07	7.78561e+07	8.40766e+07	5.39469e+07	7.3871e+07	7.12215e+07	6.07257e+07	7.08267e+07	6.69732e+07	7.24309e+07	6.766e+07	6.96395e+07	2.77052e+07	5.53723e+07	5.49734e+07	7.2603e+07	5.69074e+07	7.58661e+07	5.52665e+07	9.8301e+07	8.48155e+07	5.84416e+07	7.63885e+07	7.92324e+07	5.05524e+07	67905303	1.00044e+08	6.29421e+07	4.69426e+07	46335170	4.12427e+07	4.64264e+07	5.16411e+07	2.191e+07	4.95846e+07	5.39598e+07	3.01643e+07	2.72498e+07	2.62345e+07	3.80187e+07	3.86064e+07	5.8017e+07	1.35278e+07	3.7376e+07	2.72594e+07	3.83877e+07	2.21045e+07	3.55551e+07	1.82852e+07	4.74786e+07	4.41985e+07	1.38277e+07	2.49793e+07	3.29742e+07	9	9	9	9	9	9	9	9	9	9	9	9	9	9	9	9	9	9	9	9	9	9	9	9	9	9	9	9	9	9	High	High	High	High	High	High	High	High	High	High	High	High	High	High	High	High	High	High	High	High	High	High	High	High	High	High	High	High	High	High	27.3942	27.2769	27.2168	27.177	27.2021	27.0581	27.2295	27.3374	27.2638	72	99.09	610.23		protein binding		Acetylcholine regulates insulin secretion	1				276	ENSSSCG00000023610.1
High	ENSSSCP00000021697	9	MARS	MARS HumanOrth|Uncharacterized protein [Source:UniProtKB/TrEMBL;Acc:I3LCC2]|JH118928.1|ENSSSCG00000023370|ENSSSCT00000031280	0.968	0.821	0.823	0.752	0.814	1.008	0.97	0.975	0.928	0.975486	0.347949	0.676075	0.309974	0.537884	0.844994	0.921296	0.713544	0.888995	0.999952	0.83319	0.967909	0.776552	0.921316	0.976423	0.99998	0.968121	0.985551	2.74075e+07	3.99992e+07	3.57041e+07	3.80455e+07	3.11081e+07	3.21483e+07	3.56821e+07	2.7029e+07	3.30742e+07	2.40946e+07	3.00421e+07	2.44501e+07	2.29227e+07	2.43166e+07	2.69022e+07	2.69253e+07	3.0932e+07	2.09301e+07	2.36796e+07	2.73692e+07	3.76988e+07	3.26367e+07	2.68216e+07	3.05437e+07	3.55841e+07	3.271e+07	3.07863e+07	2.32928e+07	2.76469e+07	3.30871e+07	1.63464e+07	3.44006e+07	3.57041e+07	3.18612e+07	1.59371e+07	1.48308e+07	2.14457e+07	1.61177e+07	2.03147e+07	9.7858e+06	2.01652e+07	1.85242e+07	1.13864e+07	9.35554e+06	1.0538e+07	1.41329e+07	1.76496e+07	1.74369e+07	1.15621e+07	1.84741e+07	1.86936e+07	1.72562e+07	1.04183e+07	1.43145e+07	1.17732e+07	1.57987e+07	1.60432e+07	5.51124e+06	9.04064e+06	1.37699e+07	9	8	10	8	6	4	7	5	8	6	7	8	6	6	6	6	6	7	8	10	9	6	5	8	8	8	8	7	7	9	High	High	High	High	High	Peak Found	Peak Found	High	High	High	High	High	High	High	Peak Found	High	High	High	High	High	High	High	High	High	High	High	High	Peak Found	High	High	26.0159	26.0355	25.8422	25.839	25.9003	25.9105	25.9814	26.0278	25.9169	20	79.522	135.2	cytoplasm;cytosol	catalytic activity;nucleotide binding	metabolic process		1				115	ENSSSCG00000023370.1
High	ENSSSCP00000020929	1	MARS	MARS HumanOrth|Uncharacterized protein [Source:UniProtKB/TrEMBL;Acc:I3LA63]|5|ENSSSCG00000023318|ENSSSCT00000028772	0.987	1.144	0.01	0.452	0.744	1.853	1.361	1.094	1.147	0.957618	0.324897	1e-17	0.0142325	0.444271	0.00238496	0.137692	0.766379	0.31322	0.999952	0.820688	2.83224e-16	0.121971	0.882158	0.0277003	0.590208	0.974735	0.767868	304332	1.79203e+06	1.5435e+06	1.64137e+06		971563	3.26724e+06		218585					751898	502246		352088	1.23798e+06	3.3202e+06	2.57544e+06	1.65166e+06	2.10073e+06	1.78418e+06	2.13894e+06	1.87424e+06	1.68807e+06	1.3217e+06	782069	1.77109e+06	1.98851e+06	181510	1.5412e+06	1.5435e+06	1.37457e+06		448206	1.96368e+06		134258					289284	196738		200900	1.03137e+06	1621170	1.73841e+06	819000	1.11073e+06	693028	1.00243e+06	620101	815324	688758	185043	579152	827559	1	1	1	1		1	1		1					1	1		1	1	1	1	1	1	1	1	1	1	1	1	1	1	Peak Found	Peak Found	Peak Found	Peak Found	Not Found	Peak Found	Peak Found	Not Found	Peak Found	Not Found	Not Found	Not Found	Not Found	Peak Found	Peak Found	Not Found	Peak Found	Peak Found	Peak Found	High	High	Peak Found	High	Peak Found	Peak Found	Peak Found	Peak Found	Peak Found	Peak Found	Peak Found	21.4202	21.1877		21.0413	21.0715	21.9738	21.7972	21.6238	21.6604	16	22.696	75.38	cytosol	catalytic activity;nucleotide binding	metabolic process		1				60	ENSSSCG00000023318.1
High	ENSSSCP00000012577	24	MASP1	MASP1 UniProtKB Gene Name|Sus scrofa mannan-binding lectin serine peptidase 1 (C4/C2 activating component of Ra-reactive factor) (MASP1), mRNA. [Source:RefSeq mRNA;Acc:NM_001184947]|13|ENSSSCG00000011806|ENSSSCT00000012918	0.401	1.001	1.119	0.74	1.053	1.055	0.843	1.14	0.85	6.55316e-09	0.85839	0.217683	0.233362	0.422105	0.618345	0.231225	0.449098	0.250248	1.39456e-07	0.98721	0.722533	0.715763	0.864896	0.916569	0.734546	0.87426	0.689101	1.01647e+08	1.15694e+08	1.43094e+08	6.01547e+07	4.1621e+07	4.35253e+07	1.23251e+08	1.08762e+08	1.15099e+08	1.0974e+08	1.42262e+08	1.46594e+08	9.62924e+07	8.32861e+07	8.87317e+07	1.17998e+08	1.28788e+08	1.34882e+08	1.35683e+08	1.33254e+08	1.05688e+08	9.33785e+07	8.56378e+07	1.18281e+08	1.53465e+08	1.26318e+08	1.26615e+08	9.60227e+07	8.88273e+07	1.05986e+08	60624412	9.95004e+07	1.43094e+08	5.03765e+07	2.1323e+07	2.00793e+07	7.40761e+07	6.48558e+07	7.06959e+07	4.45698e+07	9.54905e+07	1.11065e+08	4.78313e+07	3.20434e+07	3.47576e+07	6.19368e+07	7.34858e+07	1.12371e+08	6.62507e+07	8.99458e+07	52407178	4.93725e+07	3.32642e+07	5.54332e+07	5.07746e+07	6.10107e+07	6.59807e+07	2.27196e+07	2.90468e+07	4.41081e+07	26	25	27	25	22	24	28	26	26	26	26	28	27	26	26	26	28	25	27	25	27	27	25	26	27	26	26	25	25	27	High	High	High	High	High	High	High	High	High	High	High	High	High	High	High	High	High	High	High	High	High	High	High	High	High	High	High	High	High	High	27.2464	27.782	27.9425	27.607	27.8652	27.8913	27.6394	27.8523	27.6576	46	282.879	1115.73	cytosol	catalytic activity;metal ion binding;protein binding	defense response;metabolic process;regulation of biological process;response to stimulus	Ficolins bind to repetitive carbohydrate structures on the target cell surface; Scavenging by Class A Receptors	1			100152125	602	ENSSSCG00000011806.3
High	ENSSSCP00000011024	1	MAT1A	MAT1A HGNC Symbol|methionine adenosyltransferase I, alpha [Source:HGNC Symbol;Acc:6903]|14|ENSSSCG00000010337|ENSSSCT00000011316																																																																																																																						Not Found	Not Found	Not Found	High	Not Found	Not Found	High	High	Not Found	Not Found	Not Found	Not Found	Not Found	Not Found	High	Not Found	Not Found	Not Found	Not Found	High	Not Found	Not Found	Not Found	Not Found	Not Found	Not Found	Not Found	Not Found	Not Found	Not Found										13	20.019	64.12	cytosol	catalytic activity;metal ion binding;nucleotide binding	metabolic process	Metabolism of ingested SeMet, Sec, MeSec into H2Se; Sulfur amino acid metabolism; Methylation	1			100156922	39	ENSSSCG00000010337.2
High	ENSSSCP00000024328	13	MAT2A	MAT2A m-curated|Sus scrofa methionine adenosyltransferase II, alpha (MAT2A), mRNA. [Source:RefSeq mRNA;Acc:NM_001167650]|3|ENSSSCG00000022300|ENSSSCT00000031931	0.988	0.83	0.708	0.791	0.819	0.843	0.982	0.964	0.882	0.957732	0.351058	0.176906	0.433476	0.555746	0.309867	0.97726	0.637393	0.46731	0.999952	0.83319	0.67218	0.862685	0.928594	0.725661	0.99998	0.950234	0.870335	5.52669e+07	6.39613e+07	6.55405e+07	6.73455e+07	7.12713e+07	5.11601e+07	5.60239e+07	5.45575e+07	5.46216e+07	4.77423e+07	5.20193e+07	4.45618e+07	4.77887e+07	5.64624e+07	5.28309e+07	5.17026e+07	5.56335e+07	4.91968e+07	5.6473e+07	5.47036e+07	5.79071e+07	7.48281e+07	5.94168e+07	5.77296e+07	6.44433e+07	6.35422e+07	6.19854e+07	5.06173e+07	5.88406e+07	6.46887e+07	3.29623e+07	5.50088e+07	6.55405e+07	5.63985e+07	3.65132e+07	2.36014e+07	3.36715e+07	3.25333e+07	3.35494e+07	1.93901e+07	3.4917e+07	3.37615e+07	2.37381e+07	2.17233e+07	2.06947e+07	2.71385e+07	3.17442e+07	40986070	2.75744e+07	3.69246e+07	2.87141e+07	3.95642e+07	2.30792e+07	2.70553e+07	2.13214e+07	3.06904e+07	3.23014e+07	1.19764e+07	1.92411e+07	2.69215e+07	14	14	14	15	14	14	14	15	14	15	15	14	15	16	13	13	14	14	16	15	15	14	16	15	15	14	14	16	13	15	High	High	High	High	High	High	High	High	High	High	High	High	High	High	High	High	High	High	High	High	High	High	High	High	High	High	High	High	High	High	26.9684	26.8213	26.7351	26.7994	26.7854	26.8437	26.8785	26.926	26.8718	55	198.934	586.6	cytosol	catalytic activity;metal ion binding;nucleotide binding	metabolic process		1			100312974	334	ENSSSCG00000022300.1
High	ENSSSCP00000027603	6	MAT2B	MAT2B HGNC Symbol|methionine adenosyltransferase II, beta [Source:HGNC Symbol;Acc:6905]|16|ENSSSCG00000021229|ENSSSCT00000025011	0.925	0.837	0.772	0.827	0.815	0.892	0.891	0.939	0.852	0.660389	0.431032	0.397941	0.626036	0.546229	0.558907	0.535544	0.453909	0.43369	0.969062	0.872592	0.871912	0.927068	0.92267	0.888808	0.927862	0.877172	0.855746	1.62831e+07	2.04384e+07	2.32654e+07	1.87714e+07	1.94034e+07	1.7225e+07	1.74807e+07	1.74164e+07	1.89612e+07	1.31503e+07	1.90391e+07	1.85876e+07	1.82267e+07	1.77718e+07	1.76122e+07	1.5867e+07	1.83893e+07	1.78467e+07	1.86468e+07	2.17736e+07	1.83092e+07	2.25839e+07	1.60809e+07	2.04383e+07	1.59721e+07	1.80134e+07	1.92462e+07	1.54193e+07	1.77821e+07	1.84037e+07	9.71161e+06	1.75777e+07	2.32654e+07	1.57201e+07	9.94064e+06	7.94631e+06	1.05062e+07	1.03856e+07	1.16463e+07	5.34085e+06	1.27796e+07	1.40826e+07	9.05373e+06	6.83752e+06	6.89898e+06	8.3285e+06	1.04929e+07	1.48682e+07	9.10474e+06	1.4697e+07	9.07891e+06	1.19409e+07	6.24629e+06	9.57852e+06	5284458	8.70031e+06	1.00295e+07	3.64831e+06	5.81482e+06	7.65909e+06	6	7	7	7	7	7	7	7	7	7	7	7	7	7	7	7	7	7	7	7	7	8	6	7	6	7	7	7	7	7	High	High	High	High	High	High	High	High	High	High	High	High	High	High	High	High	High	High	High	High	High	High	High	High	High	High	High	Peak Found	High	High	25.2247	25.1764	25.2179	25.1875	25.1903	25.2201	25.2848	25.1965	25.1878	30	65.822	171.29	mitochondrion;nucleus	catalytic activity;enzyme regulator activity;protein binding	metabolic process;regulation of biological process		1				112	ENSSSCG00000021229.1
High	ENSSSCP00000007874	25	MATN4	MATN4 HGNC Symbol|matrilin 4 [Source:HGNC Symbol;Acc:6910]|17|ENSSSCG00000007391|ENSSSCT00000008090	0.794	1.336	0.997	1.089	0.922	1.047	0.96	0.873	0.994	0.166352	0.0582805	0.558855	0.356449	0.999585	0.652375	0.818079	0.233096	0.796181	0.624692	0.385851	0.928549	0.819893	0.999791	0.930515	0.982998	0.696321	0.97374	1.26215e+08	1.42511e+08	1.69831e+08	1.29957e+08	1.02276e+08	1.20032e+08	1.72158e+08	2.01211e+08	1.8422e+08	1.4019e+08	1.24358e+08	1.78663e+08	1.70252e+08	1.31363e+08	1.75138e+08	9.75915e+07	1.12837e+08	2.24613e+08	1.65044e+08	1.6222e+08	1.04741e+08	1.04866e+08	1.25787e+08	2.23065e+08	1.64768e+08	1.05326e+08	1.35638e+08	1.84943e+08	1.37883e+08	1.26829e+08	7.5277e+07	1.22564e+08	1.69831e+08	108832185	5.23973e+07	5.53738e+07	1.0347e+08	1.19984e+08	1.13151e+08	5.69367e+07	8.34727e+07	1.35361e+08	8.45693e+07	5.05406e+07	6.86043e+07	5.12254e+07	6.43843e+07	1.87126e+08	8.05869e+07	1.09498e+08	5.19374e+07	5.54464e+07	4.88592e+07	1.04541e+08	5.45144e+07	5.08714e+07	7.0683e+07	4.37588e+07	4.50882e+07	5.27823e+07	27	27	26	29	26	26	27	28	28	27	28	28	27	27	27	25	26	28	28	26	24	25	26	26	26	29	28	26	26	29	High	High	High	High	High	High	High	High	High	High	High	High	High	High	High	High	High	High	High	High	High	High	High	High	High	High	High	High	High	High	27.968	28.2835	28.0747	28.2205	27.9279	28.183	27.9993	28.0513	28.0629	51	265.915	1410.62		metal ion binding		ECM proteoglycans	1				687	ENSSSCG00000007391.2
High	ENSSSCP00000015258	10	MATR3	MATR3 HGNC Symbol|matrin 3 [Source:HGNC Symbol;Acc:6912]|2|ENSSSCG00000014343|ENSSSCT00000015671	1.125	1.007	0.785	0.992	0.977	0.857	1.028	0.945	0.959	0.338696	0.654506	0.475738	0.570201	0.479911	0.406511	0.773494	0.473232	0.89857	0.834188	0.948591	0.893356	0.91162	0.899746	0.814346	0.974495	0.888055	0.985551	1.67839e+07	1.76687e+07	2.08711e+07	1.93674e+07	1.94505e+07	1.91739e+07	1.57333e+07	1.68775e+07	2.44378e+07	1.17971e+07	1.43517e+07	1.12841e+07	1.5177e+07	1.88604e+07	1.51769e+07	1.94552e+07	1.51757e+07	1.50323e+07	1.1622e+07	1.36733e+07	2.16129e+07	2.32173e+07	1.53156e+07	1.75886e+07	2.08824e+07	1.58738e+07	1.66526e+07	1.51978e+07	1.49126e+07	1.92712e+07	1.00103e+07	1.51957e+07	2.08711e+07	1.62192e+07	9.96474e+06	8.84539e+06	9.45603e+06	1.00642e+07	1.50101e+07	4.79128e+06	9.6333e+06	8.54918e+06	7.53887e+06	7.25635e+06	5.94503e+06	1.02119e+07	8.65918e+06	1.25234e+07	5.67471e+06	9.22938e+06	1.07171e+07	1.22758e+07	5.94904e+06	8.24302e+06	6.90903e+06	7.66691e+06	8.6779e+06	3.59591e+06	4.87647e+06	8.02012e+06	9	10	10	10	9	7	7	8	10	7	8	7	7	8	6	9	7	9	8	8	10	10	8	8	10	9	10	6	7	10	High	High	High	High	High	High	High	High	High	High	High	High	High	High	High	High	High	High	High	High	High	High	High	High	High	High	High	High	High	High	25.1424	25.042	24.8125	24.9692	24.9691	24.9016	25.0714	25.0326	24.9701	18	95.049	209.5	nucleus	catalytic activity;DNA binding;metal ion binding;RNA binding	metabolic process		1			100521716	133	ENSSSCG00000014343.2
High	ENSSSCP00000007605	4	MAVS	MAVS HGNC Symbol|mitochondrial antiviral signaling protein [Source:HGNC Symbol;Acc:29233]|17|ENSSSCG00000007143|ENSSSCT00000007815	0.852	0.926	0.745	0.944	0.759	0.848	0.651	0.753	0.619	0.560181	0.995591	0.474676	0.806416	0.468274	0.600237	0.140498	0.189091	0.0362962	0.943564	0.998813	0.893356	0.9721	0.893846	0.910711	0.597661	0.637173	0.242953	1.06833e+06	1.22394e+06	1.21091e+06	1.03353e+06	1.13769e+06	1.92298e+06	1.02109e+06	613021	636349	815765	902095	828704	930190	695968	1.83103e+06	1.87162e+06	1.72524e+06	1.01122e+06	903296	1.06493e+06	833872	1.06616e+06	745340	624395	647774	984666	1.90742e+06	2.12123e+06	710107	1.72575e+06	637177	1.05263e+06	1.21091e+06	865529	582852	887116	613696	365551	390855	331315	605514	627854	462053	267766	717244	982405	984412	842453	441057	718820	413489	563717	289512	292626	214319	475586	993983	501897	232208	718207	2	2	2	2	2	3	2	1	1	2	2	2	2	1	2	3	3	2	2	2	2	2	2	2	2	2	3	3	2	3	Peak Found	Peak Found	Peak Found	High	High	Peak Found	Peak Found	Peak Found	Peak Found	Peak Found	High	Peak Found	Peak Found	Peak Found	Peak Found	Peak Found	Peak Found	Peak Found	Peak Found	Peak Found	Peak Found	High	Peak Found	Peak Found	Peak Found	High	Peak Found	Peak Found	Peak Found	High	21.1634	20.817	20.9599	21.0299	21.4855	21.0117	20.8997	21.0662	21.4857	11	14.14	3.37	membrane;mitochondrion	signal transducer activity	defense response;regulation of biological process;response to stimulus	Negative regulators of DDX58/IFIH1 signaling	1			100037290	6	ENSSSCG00000007143.3
High	ENSSSCP00000006242	6	MBF1; EDF1	EDF1 m-curated|Multiprotein bridging factor 1; Uncharacterized protein [Source:UniProtKB/TrEMBL;Acc:A6N8P5]|1|ENSSSCG00000005833|ENSSSCT00000006411	1.06	0.873	0.91	0.958	0.907	0.852	0.897	0.947	0.885	0.590261	0.6134	0.782162	0.71753	0.869604	0.389231	0.569722	0.493434	0.614426	0.948678	0.94832	0.984458	0.952831	0.982735	0.801342	0.935042	0.896737	0.918864	2.19558e+07	1.90337e+07	1.73274e+07	2.06182e+07	2.50247e+07	1.85306e+07	1.78385e+07	1.84288e+07	1.87019e+07	1.74304e+07	1.98726e+07	1.43183e+07	1.41927e+07	2.12217e+07	1.68003e+07	2.08818e+07	1.8705e+07	1.58009e+07	1.68625e+07	1.84167e+07	1.75179e+07	2.00681e+07	1.75047e+07	1.45424e+07	1.44297e+07	2.26856e+07	1.91128e+07	1.54216e+07	1.67965e+07	2.07794e+07	1.30949e+07	1.63696e+07	1.73274e+07	1.72667e+07	1.28205e+07	8.54863e+06	1.07213e+07	1.09893e+07	1.1487e+07	7.07917e+06	1.33391e+07	1.0848e+07	7.04993e+06	8.1648e+06	6.58094e+06	1.09608e+07	1.0673e+07	1.31638e+07	8.23354e+06	1.24311e+07	8.68653e+06	1.06107e+07	6.79936e+06	6.81538e+06	4.77413e+06	1.0957e+07	9.95992e+06	3.64886e+06	5.49252e+06	8.64776e+06	6	6	5	6	6	6	6	6	6	6	6	6	5	6	6	6	6	6	6	6	6	6	6	6	6	6	6	6	6	6	High	High	High	High	High	High	High	High	High	High	High	High	High	High	High	High	High	High	High	High	High	High	High	High	High	High	High	High	High	High	25.2409	25.1589	25.12	25.0948	25.1695	25.1234	25.1229	25.185	25.0947	34	37.059	216.59	cytoplasm;cytosol;nucleus	DNA binding;RNA binding	regulation of biological process		1		Met-loss+Acetyl [N-Term]	100736774	170	ENSSSCG00000005833.2
Medium	ENSSSCP00000026746	1	MBL1	MBD3L1 m-curated|Sus scrofa mannan-binding lectin (A) (MBL1), mRNA. [Source:RefSeq mRNA;Acc:NM_001007194]|14|ENSSSCG00000024252|ENSSSCT00000023071	1.118	0.779	0.953	0.94	0.783	1.1	0.981	0.943	0.924	0.358636	0.209938	0.570281	0.799444	0.376729	0.417681	0.988333	0.46454	0.873766	0.855498	0.71037	0.931434	0.971091	0.841113	0.823143	0.99998	0.881474	0.985551	2.37186e+07	2.19884e+07	13316391	2.45802e+07	2.49496e+07	1.49771e+07	1.84794e+07	1.50724e+07	1.30244e+07	1.95079e+07	2.26062e+07	1.75086e+07	1.68883e+07	2.22855e+07	1.65038e+07	1.85793e+07	1.6696e+07	1.57447e+07	1.58863e+07	1.46477e+07	3.49773e+07	2.32778e+07	2.15503e+07	1.34357e+07	1.95359e+07	2.23618e+07	1.69658e+07	1.48581e+07	1.65951e+07	2.19253e+07	14146252	18910742	13316391	20584702	12782025	6.90929e+06	11106515	8987838	7999760	7.92293e+06	15174004	13265081	8388928	8574107	6464783	9752198	9526651	13117000	7.75687e+06	9887125	17344058	12307808	8370761	6296725	6463527	10800575	8841096	3.51552e+06	5.42666e+06	9124671	1	1	1	1	1	1	1	1	1	1	1	1	1	1	1	1	1	1	1	1	1	1	1	1	1	1	1	1	1	1	Peak Found	High	High	High	Peak Found	High	Peak Found	High	High	High	High	High	High	High	Peak Found	High	High	High	High	High	Peak Found	Peak Found	High	High	High	High	High	Peak Found	Peak Found	High	25.4729	25.1434	25.3065	25.2124	25.2052	25.1747	25.3758	25.3075	25.2015	4	2.209	9.82	extracellular	metal ion binding	defense response;metabolic process;regulation of biological process;response to stimulus		1			492276	22	ENSSSCG00000024252.2
High	ENSSSCP00000012490	5	MBNL1	MBNL1 HGNC Symbol|muscleblind-like splicing regulator 1 [Source:HGNC Symbol;Acc:6923]|13|ENSSSCG00000011720|ENSSSCT00000012830	1.185	1.194	0.976	1.016	1.173	1.356	1.114	1.059	1.077	0.265391	0.15859	0.576996	0.575619	0.112347	0.0585953	0.545263	0.847593	0.474261	0.768891	0.638979	0.935692	0.912228	0.526255	0.30058	0.928572	0.989312	0.870335	5.35075e+06	3.71858e+06	3103562	6.61291e+06	4.62591e+06	3.50442e+06	4.51015e+06	4.8994e+06	5.15679e+06	2.69444e+06	5.65796e+06	1.9456e+06	3.10743e+06	3.78561e+06	3.96617e+06	5.80656e+06	6.04206e+06	3.61496e+06	2.14793e+07	5.20303e+06	6.48838e+06	4.89622e+06	4.74271e+06	5.0752e+06	3.4983e+06	5.47315e+06	4.70375e+06	1.52521e+06	1.25364e+06	4.94202e+06	3.1913e+06	3.19811e+06	3103562	5.53798e+06	2.36991e+06	1.61668e+06	2.71069e+06	2.92156e+06	3.16738e+06	1.09432e+06	3.7978e+06	1.47405e+06	1.54355e+06	1.45647e+06	1.55361e+06	3.04784e+06	3.44757e+06	3.01164e+06	1.04878e+07	3.51201e+06	3.21737e+06	2.5888e+06	1.84221e+06	2.37852e+06	1.15743e+06	2.64349e+06	2.45119e+06	360875	409944	2.05672e+06	4	3	3	4	4	3	3	4	4	3	4	2	3	3	3	4	4	4	4	4	4	3	4	4	4	4	3	1	2	4	High	High	High	High	Peak Found	Peak Found	High	Peak Found	High	Peak Found	High	Peak Found	Peak Found	Peak Found	Peak Found	High	Peak Found	High	High	High	High	High	Peak Found	High	High	High	High	Peak Found	Peak Found	High	22.9924	23.0389	22.6126	22.8393	23.1833	23.2831	23.0384	23.0058	22.3222	11	12.866	7.25		metal ion binding			1				29	ENSSSCG00000011720.2
High	ENSSSCP00000016039	17	MCAM	MCAM HGNC Symbol|melanoma cell adhesion molecule [Source:HGNC Symbol;Acc:6934]|9|ENSSSCG00000015116|ENSSSCT00000016482	0.998	1.115	0.976	0.966	0.954	0.754	1.036	1.118	1.025	0.924049	0.4111	0.645633	0.790613	0.837683	0.0772423	0.738771	0.537416	0.589262	0.999952	0.865439	0.962397	0.968486	0.98158	0.359341	0.969919	0.913248	0.914562	3.96723e+08	4.13658e+08	490320467	4.60476e+08	4.88077e+08	4.61305e+08	4.50309e+08	4.44618e+08	5.12639e+08	3.85928e+08	4.49165e+08	4.41156e+08	4.09612e+08	4.35296e+08	4.67149e+08	4.22232e+08	4.49849e+08	4.14977e+08	2.78832e+08	4.17229e+08	4.86846e+08	5.79613e+08	4.11666e+08	4.63425e+08	5.09937e+08	4.92113e+08	4.60466e+08	4.25857e+08	4.54079e+08	5.12863e+08	2.36614e+08	3.5576e+08	490320467	3.85626e+08	2.50048e+08	2.12811e+08	2.70645e+08	2.6513e+08	3.14871e+08	1.56741e+08	3.01494e+08	3.34235e+08	2.03466e+08	1.67475e+08	1.8299e+08	2.21628e+08	2.56681e+08	3.4572e+08	1.36147e+08	2.81627e+08	2.4141e+08	3.06462e+08	1.59903e+08	2.17187e+08	1.68715e+08	2.37687e+08	2.39955e+08	1.00761e+08	1.48486e+08	2.13439e+08	24	24	28	23	25	25	27	27	29	23	31	27	26	25	25	23	28	25	25	27	26	27	26	25	31	30	29	27	30	32	High	High	High	High	High	High	High	High	High	High	High	High	High	High	High	High	High	High	High	High	High	High	High	High	High	High	High	High	High	High	29.7046	29.6864	29.671	29.6611	29.6387	29.6301	29.7081	29.7546	29.6927	43	394.43	1839.1	membrane	protein binding			1				848	ENSSSCG00000015116.3
High	ENSSSCP00000019950	11	MCM3	MCM3 HGNC Symbol|minichromosome maintenance complex component 3 [Source:HGNC Symbol;Acc:6945]|7|ENSSSCG00000025488|ENSSSCT00000031013	1.031	0.952	0.883	0.858	0.86	0.919	1.003	1.048	1.058	0.745361	0.960779	0.995594	0.81447	0.797462	0.71598	0.894497	0.906312	0.442509	0.975567	0.99409	0.999837	0.973455	0.974123	0.952998	0.995296	0.994042	0.85907	1.03812e+07	1.25495e+07	8.99758e+06	9.19334e+06	1.11667e+07	9.45547e+06	1.13516e+07	6.67093e+06	6.45453e+06	8.28548e+06	6.10826e+06	6.45487e+06	8.72912e+06	8.58862e+06	8.15617e+06	8.18722e+06	8.82922e+06	9.15183e+06	8.35682e+06	7.73961e+06	1.10144e+07	1.31106e+07	8.63627e+06	9.15432e+06	1.06598e+07	1.22709e+07	9.07846e+06	8.89858e+06	9.60936e+06	1.21875e+07	6.19156e+06	1.0793e+07	8.99758e+06	7.69896e+06	5.72082e+06	4.36204e+06	6.82253e+06	3.97795e+06	3.96447e+06	3.36507e+06	4.10005e+06	4.89043e+06	4.33601e+06	3.30438e+06	3.1949e+06	4.29743e+06	5.03791e+06	7.62443e+06	4.08043e+06	5.22419e+06	5.46166e+06	6.93201e+06	3.35458e+06	4.29023e+06	3.52686e+06	5.92675e+06	4.73091e+06	2.10547e+06	3.1423e+06	5.07208e+06	10	11	10	8	9	8	9	7	6	8	6	7	8	9	8	8	9	9	7	8	8	10	7	8	9	11	10	9	9	10	High	High	High	High	High	High	High	High	High	High	High	High	High	High	High	High	High	High	High	High	High	High	High	High	High	High	High	Peak Found	High	High	24.2417	24.0234	24.0051	24.1772	24.1954	24.1595	24.2196	24.3267	24.2528	16	48.265	82.34	cytoplasm;membrane;nucleus	catalytic activity;DNA binding;nucleotide binding	metabolic process	Activation of the pre-replicative complex; Activation of ATR in response to replication stress; M/G1 Transition; Regulation of DNA replication; Removal of licensing factors from origins; Orc1 removal from chromatin	1				95	ENSSSCG00000025488.1
High	ENSSSCP00000006686	7	MCM4	MCM4 HGNC Symbol|minichromosome maintenance complex component 4 [Source:HGNC Symbol;Acc:6947]|4|ENSSSCG00000006273|ENSSSCT00000006872	0.999	0.964	0.842	0.999	0.867	1.045	1.263	1.136	1.108	0.959949	0.903545	0.813632	0.552048	0.870588	0.650622	0.111858	0.440641	0.22835	0.999952	0.98721	0.986204	0.91162	0.982735	0.929505	0.532219	0.873714	0.670409	1.59312e+07	1.19798e+07	1.67002e+07	1.13379e+07	1.60682e+07	1.40589e+07	1.91738e+07	1.12442e+07	1.20061e+07	1.47632e+07	1.39107e+07	9.64693e+06	1.12488e+07	1.48988e+07	1.16794e+07	1.3642e+07	1.41505e+07	1.22669e+07	1.56995e+07	1.25778e+07	1.61153e+07	2.36571e+07	2.06729e+07	1.33973e+07	1.53815e+07	1.6305e+07	1.5102e+07	1.56143e+07	1.30385e+07	1.65331e+07	9.50169e+06	1.0303e+07	1.67002e+07	9.49491e+06	8.23196e+06	6.48573e+06	1.15238e+07	6.70505e+06	7.37432e+06	5.99591e+06	9.33727e+06	7.30884e+06	5.58761e+06	5.73215e+06	4.575e+06	7.16064e+06	8.0742e+06	1.02196e+07	7.66566e+06	8.48992e+06	7.99103e+06	1.25083e+07	8.02997e+06	6.27871e+06	5.08902e+06	7875207	7.86985e+06	3.69447e+06	4.26365e+06	6.88061e+06	7	6	8	6	6	8	8	6	4	7	7	6	5	6	5	8	8	7	6	6	6	7	7	6	7	7	7	8	6	8	High	High	High	Peak Found	High	High	High	High	High	High	Peak Found	Peak Found	High	High	High	High	Peak Found	Peak Found	High	Peak Found	Peak Found	High	High	Peak Found	High	High	High	High	High	High	24.838	24.7357	24.8308	24.7187	24.8178	24.9148	25.1255	24.9002	24.9109	11	36.885	26.3		catalytic activity;DNA binding;nucleotide binding	metabolic process	Activation of the pre-replicative complex; Activation of ATR in response to replication stress; M/G1 Transition; Regulation of DNA replication; Removal of licensing factors from origins; Orc1 removal from chromatin	1				37	ENSSSCG00000006273.2
High	ENSSSCP00000026619	4	MCM5	MCM5 HumanOrth|Uncharacterized protein [Source:UniProtKB/TrEMBL;Acc:I3LR86]|GL896232.1|ENSSSCG00000022823|ENSSSCT00000031496	0.883	0.788	0.759	0.827	0.735	0.823	0.878	1.054	0.806	0.55409	0.396494	0.418072	0.745185	0.349413	0.397669	0.603553	0.8475	0.32485	0.942864	0.863076	0.875915	0.957459	0.82747	0.810975	0.952217	0.989312	0.774802	3.69075e+06	4.86732e+06	2.74455e+06	2.30514e+06	3.24628e+06	2.52513e+06	2.38642e+06	2.60838e+06	2.50201e+06	1.61939e+06	3.64229e+06	1.95173e+06	2.49434e+06	2.02355e+06	2.34571e+06	2.33147e+06	2.16957e+06	1.42267e+06	2.10143e+06	1.92416e+06	3.68034e+06	3.4076e+06	3.98932e+06	2.84079e+06	5.4969e+06	5.60676e+06	3.04823e+06	2.69287e+06	2.96285e+06	2.8305e+06	2.20124e+06	4.18606e+06	2.74455e+06	1.93044e+06	1.66311e+06	1.1649e+06	1.43428e+06	1.5554e+06	1.53677e+06	657699	2.44482e+06	1.4787e+06	1.23901e+06	778537	918853	1.22378e+06	1.23795e+06	1.18524e+06	1.02607e+06	1.2988e+06	1824956	1.80172e+06	1.54957e+06	1.33135e+06	1.81867e+06	2.70802e+06	1.58847e+06	637152	968864	1.17797e+06	3	4	4	3	3	4	3	4	4	2	4	3	3	3	3	4	3	3	3	3	4	3	4	3	4	3	3	3	3	3	High	Peak Found	High	High	High	High	Peak Found	High	High	Peak Found	High	High	High	High	High	High	High	Peak Found	Peak Found	Peak Found	High	High	High	High	High	High	Peak Found	High	High	High	22.5675	22.5622	22.4279	22.5253	22.4826	22.4657	22.7591	23.1313	22.6367	16	32.765	62.26	membrane;nucleus	catalytic activity;DNA binding;nucleotide binding	metabolic process	Activation of the pre-replicative complex; Activation of ATR in response to replication stress; M/G1 Transition; Regulation of DNA replication; Removal of licensing factors from origins; Orc1 removal from chromatin	1				28	ENSSSCG00000022823.1
High	ENSSSCP00000023136	3	MCM5	MCM5 HumanOrth||GL896505.1|ENSSSCG00000029122|ENSSSCT00000023600	0.961	0.879	0.627	0.793	0.833	0.949	1.056	1.308	0.984	0.961116	0.818681	0.123419	0.672863	0.745986	0.969364	0.713606	0.178162	0.866416	0.999952	0.98243	0.580041	0.942213	0.961911	0.993947	0.966628	0.625449	0.983497	1.91665e+06	1.65181e+06	2.08122e+06	380945	703010	471473	1.76528e+06	1.16244e+06	1.34111e+06	1.17215e+06	1.00603e+06	528269	1.23072e+06	1.27693e+06	1.4785e+06	1.38769e+06	1.25932e+06	1.02539e+06	1.07512e+06	1.41192e+06	1.75443e+06	1.84677e+06	1.73555e+06	1.46553e+06	2.81198e+06	2.80366e+06	2.54184e+06	1.76706e+06	2.23025e+06	2.63962e+06	1.14313e+06	1.42062e+06	2.08122e+06	319023	360161	217502	1.06097e+06	693173	823729	476055	675279	400235	611335	491283	579151	728392	718562	854253	524952	953041	869961	976450	674140	686830	930357	1.35414e+06	1.32459e+06	418099	729301	1.09853e+06	3	2	3	1	1	1	2	2	2	2	2	1	2	2	2	2	2	2	2	2	2	2	2	2	3	3	3	3	3	3	Peak Found	High	Peak Found	Peak Found	Peak Found	Peak Found	Peak Found	Peak Found	Peak Found	High	Peak Found	Peak Found	Peak Found	Peak Found	Peak Found	Peak Found	Peak Found	Peak Found	Peak Found	Peak Found	Peak Found	Peak Found	Peak Found	Peak Found	Peak Found	High	High	Peak Found	Peak Found	Peak Found	21.1874	21.6354	21.4789	21.6067	21.5988	21.6665	21.8003	22.1704	21.9836	43	6.074	0	nucleus	catalytic activity;DNA binding;nucleotide binding	metabolic process	Activation of the pre-replicative complex; Activation of ATR in response to replication stress; M/G1 Transition; Regulation of DNA replication; Removal of licensing factors from origins; Orc1 removal from chromatin	1				5	ENSSSCG00000029122.1
High	ENSSSCP00000012387	6	MCM7; MCM2	MCM2 HGNC Symbol|minichromosome maintenance complex component 2 [Source:HGNC Symbol;Acc:6944]|13|ENSSSCG00000011624|ENSSSCT00000012721	1.127	0.811	0.894	0.967	0.892	0.879	1.241	1.299	1.192	0.39017	0.439101	0.937801	0.69198	0.991712	0.599503	0.166916	0.120688	0.135789	0.883403	0.877794	0.994262	0.949479	0.999471	0.910674	0.648037	0.525626	0.522284	5.16379e+06	5.18005e+06	5.04482e+06	4.8908e+06	7.28175e+06	5.21681e+06	2.33379e+06	2.27611e+06	1.96142e+06	2.49502e+06	2.51018e+06	2.4621e+06	2.48768e+06	2.86825e+06	2.81938e+06	2.77213e+06	2.37515e+06	2.20642e+06	2.58605e+06	2.36867e+06	3.69356e+06	8.46585e+06	3.56853e+06	6.72454e+06	5.92236e+06	6.25163e+06	8.34893e+06	6.80098e+06	6.14773e+06	5.04219e+06	3.07979e+06	4.45501e+06	5.04482e+06	4.0958e+06	3.73054e+06	2406642	1.40265e+06	1.35727e+06	1.20474e+06	1.01333e+06	1.68491e+06	1.86537e+06	1.23571e+06	1.10353e+06	1.10439e+06	1.45508e+06	1.35525e+06	1.83818e+06	1.2627e+06	1598839	1.83151e+06	4.47619e+06	1.38612e+06	3.15149e+06	1.95944e+06	3.01949e+06	4.35074e+06	1.60916e+06	2.01033e+06	2.09841e+06	4	4	4	4	4	4	3	3	3	3	3	3	3	3	3	3	3	3	3	3	4	4	4	4	4	4	4	4	4	4	High	High	High	High	High	High	High	High	High	High	Peak Found	High	High	High	Peak Found	High	High	Peak Found	Peak Found	High	High	High	High	High	High	High	High	High	High	High	23.3074	22.8269	22.8687	22.9285	22.8459	22.8857	23.503	23.4445	23.4313	9	29.748	31.17	nucleus	catalytic activity;DNA binding;nucleotide binding	metabolic process	Activation of the pre-replicative complex; Activation of ATR in response to replication stress; M/G1 Transition; Regulation of DNA replication; Removal of licensing factors from origins; Orc1 removal from chromatin	1			100519111	47	ENSSSCG00000011624.2
High	ENSSSCP00000008933	1	MDH1	MDH1 HumanOrth|Uncharacterized protein [Source:UniProtKB/TrEMBL;Acc:F1SIX1]|3|ENSSSCG00000025751|ENSSSCT00000009164	0.837	0.615	0.671	0.621	0.724	0.997	0.849	1.119	0.818	0.521446	0.127189	0.331261	0.272861	0.482842	0.849288	0.631439	0.668402	0.663545	0.931138	0.585895	0.828592	0.748533	0.899746	0.976427	0.957038	0.957979	0.930082	366088	767966	704972	670427	483204	306301	334535	433486	468837	327943	515427	421353	437674	466028	346302	354448	555783	442071	533374	394544	765616	516785	652334	431843	823150		444306	307348	612272		218342	660476	704972	561449	247552	141304	201062	258492	287967	133191	345971	319231	217406	179299	135652	186048	317127	368291	260433	266315	379643	273242	253386	202386	272343		231534	72720.8	200215		1	1	1	1	1	1	1	1	1	1	1	1	1	1	1	1	1	1	1	1	1	1	1	1	1		1	1	1		Peak Found	High	High	High	Peak Found	Peak Found	Peak Found	Peak Found	Peak Found	Peak Found	Peak Found	Peak Found	Peak Found	Peak Found	Peak Found	Peak Found	Peak Found	Peak Found	Peak Found	Peak Found	Peak Found	Peak Found	Peak Found	Peak Found	Peak Found	Not Found	Peak Found	Peak Found	Peak Found	Not Found	20.1803	20.1186	20.1032	20.1239	20.1295	20.24	20.2205	20.3208	20.119	24	32.726	249.92	cytosol;mitochondrion	catalytic activity	metabolic process	Gluconeogenesis	1				89	ENSSSCG00000025751.1
High	ENSSSCP00000021561	9	MDH1	MDH1 HumanOrth|malate dehydrogenase, cytoplasmic [Source:RefSeq peptide;Acc:NP_999039]|GL894216.2|ENSSSCG00000023670|ENSSSCT00000032466	1.066	1.02	0.886	1.115	1.002	1.045	0.957	0.942	0.917	0.601454	0.769902	0.933703	0.291651	0.616358	0.664253	0.796625	0.523149	0.640091	0.949664	0.971677	0.994262	0.764368	0.945829	0.938756	0.977906	0.905853	0.924179	2.98218e+08	2.84444e+08	2.63171e+08	2.85725e+08	3.46792e+08	2.84886e+08	2.65294e+08	2.69822e+08	2.99896e+08	2.35446e+08	2.66117e+08	2.44238e+08	3.64072e+08	3.09123e+08	2.79603e+08	2.66861e+08	2.73088e+08	2.43501e+08	3.11106e+08	2.74419e+08	2.64579e+08	3.34711e+08	2.39519e+08	2.4257e+08	2.38303e+08	2.84718e+08	2.82484e+08	2.11005e+08	2.71237e+08	2.74767e+08	1.77863e+08	2.44632e+08	2.63171e+08	2.3928e+08	1.77666e+08	1.31425e+08	1.59447e+08	1.60898e+08	1.842e+08	9.56243e+07	1.78626e+08	1.85043e+08	1.80846e+08	1.18932e+08	1.09525e+08	1.40074e+08	1.55823e+08	2.02862e+08	1.51905e+08	1.85231e+08	1.31196e+08	1.76973e+08	9.30362e+07	1.13682e+08	7.88438e+07	1.37517e+08	1.47206e+08	4.99254e+07	8.86954e+07	1.1435e+08	13	13	14	14	12	13	13	13	13	12	14	13	13	13	14	13	13	13	13	13	11	13	13	12	13	14	15	13	13	12	High	High	High	High	High	High	High	High	High	High	High	High	High	High	High	High	High	High	High	High	High	High	High	High	High	High	High	High	High	High	29.0868	29.046	28.9778	29.1448	29.0383	29.0579	28.9733	29.0786	29.0497	54	157.708	907.31		catalytic activity	metabolic process	Gluconeogenesis	1				560	ENSSSCG00000023670.1
High	ENSSSCP00000025866	15	MDH2	MDH2 UniProtKB Gene Name|Sus scrofa malate dehydrogenase 2, NAD (mitochondrial) (MDH2), nuclear gene encoding mitochondrial protein, mRNA. [Source:RefSeq mRNA;Acc:NM_001244153]|3|ENSSSCG00000025486|ENSSSCT00000028089	0.948	0.979	0.698	0.928	0.744	0.98	0.839	0.975	0.898	0.810117	0.962471	0.150733	0.96472	0.195623	0.999224	0.215237	0.701969	0.515713	0.990997	0.99409	0.629392	0.997669	0.668405	0.999688	0.718837	0.967405	0.887506	6.53643e+07	1.46859e+08	1.143e+08	8.97112e+07	1.68547e+08	1.41553e+08	9.61762e+07	1.26013e+08	1.19797e+08	9.04368e+07	1.04004e+08	1.1124e+08	1.40549e+08	1.36618e+08	1.12117e+08	1.35725e+08	1.1953e+08	1.17827e+08	7.34175e+07	1.5748e+08	1.55019e+08	8.59266e+07	4.35053e+08	1.58898e+08	9.24318e+07	1.37124e+08	1.00679e+08	1.21293e+08	1.5512e+08	1.29643e+08	38984639	1.26304e+08	1.143e+08	7.51286e+07	8.63486e+07	6.5302e+07	5.78039e+07	75142780	7.35814e+07	3.673e+07	6.9811e+07	8.42795e+07	6.98146e+07	5.25622e+07	4.39179e+07	7.12413e+07	6.82031e+07	9.81626e+07	3.58479e+07	1.06298e+08	7.68687e+07	4.54324e+07	168987520	7.44686e+07	3.05815e+07	6.623e+07	5.24651e+07	2.86988e+07	5.07248e+07	5.39538e+07	15	15	15	14	15	15	15	15	15	14	15	15	14	14	15	14	14	15	15	15	15	15	15	15	15	15	15	15	15	15	High	High	High	High	High	High	High	High	High	High	High	High	High	High	High	High	High	High	High	High	High	High	High	High	High	High	High	High	High	High	27.9307	27.8025	27.7018	27.9026	27.8009	28.0047	28.0254	27.6796	27.862	58	116.325	641.98	membrane;mitochondrion;nucleus	catalytic activity;nucleotide binding;RNA binding	metabolic process	Gluconeogenesis; Citric acid cycle (TCA cycle)	1				363	ENSSSCG00000025486.1
High	ENSSSCP00000014092	3	MDK	MDK UniProtKB Gene Name|Sus scrofa midkine (neurite growth-promoting factor 2) (MDK), mRNA. [Source:RefSeq mRNA;Acc:NM_001195352]|2|ENSSSCG00000013260|ENSSSCT00000014484	0.934	1.413	1.018	1.643	1.118	1.042	1.242	0.881	0.975	0.761684	0.0258366	0.455081	0.00147893	0.189034	0.677375	0.0894102	0.260992	0.810583	0.978619	0.221835	0.887314	0.0172145	0.658945	0.947932	0.465342	0.728484	0.97618	5.52102e+07	5.32415e+07	5.19409e+07	4.78117e+07	6.86753e+07	6.75067e+07	7.25478e+07	7.87267e+07	6.6692e+07	5.92717e+07	5.17865e+07	4.99203e+07	7.27237e+07	8.75442e+07	1.09396e+08	6.48168e+07	6.86773e+07	4.40358e+07	3.29644e+07	5.53803e+07	7.34435e+07	5.8373e+07	8.77609e+07	6.31681e+07	5.48502e+07	4.57555e+07	4.50342e+07	7.53942e+07	5.04928e+07	3.71113e+07	3.29285e+07	4.57895e+07	5.19409e+07	4.00399e+07	3.51833e+07	3.11425e+07	4.36027e+07	4.69456e+07	4.09632e+07	2.40726e+07	3.47607e+07	3.78213e+07	3.6124e+07	3.36817e+07	4.28521e+07	34022056	3.91869e+07	3.66864e+07	1.60957e+07	3.73814e+07	3.64181e+07	3.08638e+07	3.40889e+07	2.96041e+07	1.81474e+07	2.20995e+07	2.34679e+07	1.78388e+07	1.65113e+07	1.54446e+07	4	4	4	4	4	4	4	4	4	4	4	4	4	4	4	4	4	4	4	4	4	4	4	4	4	4	4	4	4	4	High	High	High	High	High	High	High	High	High	High	High	High	High	High	High	High	High	High	High	High	High	High	High	High	High	High	High	High	High	High	26.8474	26.9064	26.6462	27.0689	26.8149	26.6947	26.7946	26.5609	26.6283	31	37.051	309.31		protein binding	regulation of biological process	NOTCH2 Activation and Transmission of Signal to the Nucleus	1			100359358	209	ENSSSCG00000013260.2
High	ENSSSCP00000004804	25	ME1	ME1 HGNC Symbol|malic enzyme 1, NADP(+)-dependent, cytosolic [Source:HGNC Symbol;Acc:6983]|1|ENSSSCG00000004454|ENSSSCT00000004920	0.968	0.894	0.861	0.843	0.844	0.973	0.934	0.939	0.858	0.917557	0.621904	0.804293	0.630571	0.591975	0.962869	0.662506	0.506025	0.289473	0.999952	0.94832	0.986204	0.928119	0.941	0.993598	0.957362	0.902089	0.741161	2.12908e+08	1.94578e+08	1.66477e+08	1.91115e+08	2.18771e+08	1.59927e+08	1.86549e+08	1.72056e+08	1.72726e+08	1.29939e+08	1.97768e+08	1.46205e+08	1.59348e+08	1.85778e+08	1.77684e+08	1.56929e+08	1.88675e+08	1.42826e+08	1.93983e+08	1.7316e+08	1.78164e+08	1.74644e+08	1.85302e+08	1.55332e+08	1.45135e+08	1.92066e+08	1.7414e+08	1.37552e+08	1.74288e+08	1.82621e+08	1.26983e+08	1.67344e+08	1.66477e+08	1.60049e+08	1.12079e+08	7.37783e+07	1.1212e+08	1.02599e+08	1.06091e+08	5.27735e+07	1.32748e+08	1.1077e+08	7.91531e+07	7.1476e+07	6.96016e+07	8.23711e+07	1.07657e+08	1.18989e+08	9.47168e+07	1.16882e+08	8.83453e+07	9.23405e+07	7.19769e+07	7.27974e+07	4.80185e+07	9.27663e+07	9.07465e+07	3.25459e+07	5.69927e+07	7.60014e+07	32	30	30	30	31	30	29	28	28	26	31	29	30	29	30	29	27	29	29	30	29	27	28	29	30	30	31	31	32	32	High	High	High	High	High	High	High	High	High	High	High	High	High	High	High	High	High	High	High	High	High	High	High	High	High	High	High	High	High	High	28.5229	28.4524	28.3443	28.4717	28.389	28.4736	28.4599	28.4579	28.4585	74	429.117	1833.75	mitochondrion	catalytic activity;metal ion binding;nucleotide binding	cell organization and biogenesis;metabolic process;regulation of biological process		1				866	ENSSSCG00000004454.2
High	ENSSSCP00000012486	1	MED12L	MED12L HumanOrth|Uncharacterized protein [Source:UniProtKB/TrEMBL;Acc:F1SJN1]|13|ENSSSCG00000011714|ENSSSCT00000012824	0.995	0.873	0.662	0.471	0.843	0.826	0.738	0.791	0.824	0.940952	0.777819	0.130273	0.0103606	0.766287	0.434019	0.195465	0.150331	0.386838	0.999952	0.974535	0.59159	0.0940488	0.967489	0.834383	0.686189	0.575155	0.833233	2.43935e+06	3.02776e+06	2.93679e+06	3.01172e+06	2.92161e+06	2.40632e+06	2.41521e+06	2.37484e+06	2.64308e+06	2.00354e+06	1.65899e+06	1.66484e+06	1.14996e+06	1.45682e+06	1.2897e+06	2.04464e+06	2.47478e+06	2.57126e+06	2.41815e+06	2.50036e+06	2.15059e+06	2.23493e+06	1.87525e+06	2.04094e+06	1.8511e+06	2.32272e+06	2.95937e+06	1.7412e+06	2.55441e+06	2.41939e+06	1454878	2.60397e+06	2.93679e+06	2.52216e+06	1.49678e+06	1.1101e+06	1.45159e+06	1.41614e+06	1.62342e+06	813718	1.11357e+06	1.26134e+06	571220	560496	505194	1.07322e+06	1.4121e+06	2.14213e+06	1.18072e+06	1.68773e+06	1.0664e+06	1.18169e+06	728402	956500	612446	1.12186e+06	1.54217e+06	411981	835300	1.00688e+06	1	1	1	1	1	1	1	1	1	1	1	1	1	1	1	1	1	1	1	1	1	1	1	1	1	1	1	1	1	1	High	High	High	Peak Found	High	High	Peak Found	High	High	Peak Found	High	High	High	Peak Found	Peak Found	High	High	High	High	Peak Found	High	Peak Found	High	Peak Found	Peak Found	High	Peak Found	High	Peak Found	High	22.4821	22.3516	22.1337	22.011	22.3676	22.3524	22.2471	22.3265	22.3528	3	3.888	0			regulation of biological process		1				24	ENSSSCG00000011714.2
High	ENSSSCP00000009081	3	MEMO1	MEMO1 HGNC Symbol|mediator of cell motility 1 [Source:HGNC Symbol;Acc:14014]|3|ENSSSCG00000008515|ENSSSCT00000009319	1.303	1.229	1.172	1.205	0.883	1.652	1.463	1.545	1.4	0.102833	0.15151	0.137105	0.182725	0.959132	0.00643942	0.0613429	0.0240069	0.025962	0.465955	0.632162	0.608328	0.6397	0.996228	0.0643792	0.36951	0.181329	0.197073	2.72904e+06	2.31672e+06	1.80544e+06	2.80399e+06	3.50309e+06	1.5845e+06	3.61843e+06	2.40834e+06	2.82225e+06	1.56991e+06	1.5832e+06	2.34239e+06	2.11231e+06	3.14214e+06	1.90492e+06	2.05168e+06	2.01505e+06	2.031e+06	4.83804e+06	2.32321e+06	4.30868e+06	4.0182e+06	3.75089e+06	1.94983e+06	1.72248e+06	3.01158e+06	3.11887e+06	2.66907e+06	3.99355e+06	2.84477e+06	1.62766e+06	1.99246e+06	1.80544e+06	2.3482e+06	1.79468e+06	730969	2.17475e+06	1.43612e+06	1.73347e+06	637604	1.06269e+06	1.77467e+06	1.04925e+06	1.2089e+06	746185	1.07692e+06	1.14978e+06	1.69204e+06	2.36229e+06	1.56815e+06	2.13653e+06	2.12456e+06	1.45696e+06	913797	569892	1.45457e+06	1.62528e+06	631521	1.30591e+06	1.18391e+06	2	3	3	3	3	1	3	2	3	2	2	2	3	3	1	2	3	3	3	3	3	3	3	2	2	3	3	1	3	3	High	High	High	Peak Found	High	Peak Found	Peak Found	High	High	Peak Found	High	High	High	Peak Found	High	High	Peak Found	High	High	High	High	High	High	High	High	High	High	High	High	High	22.2879	22.293	21.895	22.0786	22.0518	22.6596	22.5327	22.3452	22.2994	15	29.115	53.23	cytoplasm;cytosol;nucleus		regulation of biological process	ERBB2 Regulates Cell Motility	1			100513790	41	ENSSSCG00000008515.2
Medium	ENSSSCP00000008651	1	MERTK	MERTK HumanOrth|Uncharacterized protein [Source:UniProtKB/TrEMBL;Acc:F1SU88]|3|ENSSSCG00000008103|ENSSSCT00000008877	1.159	3.907	1.645	2.248	1.899	1.693	1.207	1.423	0.626	0.394619	1.84297e-14	0.00241996	7.71687e-05	0.00023728	0.00978936	0.410029	0.137107	0.0614923	0.88626	4.7281e-13	0.0343789	0.00111753	0.00346831	0.0853894	0.873325	0.555321	0.33758		1.08658e+06	1539804			1.49932e+06	2.3633e+06	1.08078e+07			2.38764e+06	1.89665e+06			2.90822e+06		2.45645e+06		2.52291e+06	609462	2.69287e+06		776250	3.13819e+06			1.84091e+06		809340			934493	1539804			691675	1.42039e+06	6.4448e+06			1.60266e+06	1.43697e+06			1.1392e+06		1.40164e+06		1.23188e+06	411383	1.3353e+06		301519	1.47073e+06			959324		264657			1	1			1	1	1			1	1			1		1		1	1	1		1	1			1		1		Not Found	Peak Found	High	Not Found	Not Found	High	Peak Found	Peak Found	Not Found	Not Found	Peak Found	Peak Found	Not Found	Not Found	Peak Found	Not Found	Peak Found	Not Found	Peak Found	Peak Found	Peak Found	Not Found	Peak Found	High	Not Found	High	High	Not Found	Peak Found	Not Found	21.4133	22.5977	21.7062	22.0025	21.8384	21.8638	21.4447	21.5798	21.0039	4	3.072	4.4	membrane	protein binding			1				5	ENSSSCG00000008103.2
High	ENSSSCP00000027134	7	METAP2	METAP2 UniProtKB Gene Name|Methionine aminopeptidase [Source:UniProtKB/TrEMBL;Acc:I3LSP1]|5|ENSSSCG00000030608|ENSSSCT00000031290	0.99	0.904	0.856	0.931	0.874	1.086	1.35	1.131	1.077	0.948013	0.808494	0.855433	0.851613	0.892397	0.507588	0.0470121	0.484355	0.38719	0.999952	0.979922	0.98768	0.975397	0.986629	0.868118	0.312331	0.892756	0.833233	7.28017e+06	7.0902e+06	7.67621e+06	7.16762e+06	8.28343e+06	7.56245e+06	7.10507e+06	7.18151e+06	7.10897e+06	7.19905e+06	8.17822e+06	7.1609e+06	8.28655e+06	8.73817e+06	7.13673e+06	6.49476e+06	8.37068e+06	7.35297e+06	9.39881e+06	7.89778e+06	1.17411e+07	1.52413e+07	1.17425e+07	1.07418e+07	1.03526e+07	1.06006e+07	1.04701e+07	9.897e+06	1.08676e+07	1.097e+07	4.34205e+06	6.09781e+06	7.67621e+06	6.00253e+06	4.24371e+06	3.48874e+06	4.27029e+06	4.28241e+06	4.36644e+06	2.92382e+06	5.48948e+06	5.42534e+06	4.11618e+06	3.36192e+06	2.79557e+06	3.40907e+06	4.77626e+06	6.12579e+06	4.58921e+06	5.33096e+06	5.82203e+06	8.05859e+06	4.56113e+06	5.03422e+06	3.4252e+06	5.11998e+06	5.45612e+06	2.3417e+06	3.55373e+06	4.5654e+06	6	5	6	6	7	6	6	7	6	7	7	6	7	7	6	6	8	7	8	7	8	8	7	7	7	8	7	7	8	8	High	High	High	High	High	High	High	High	High	High	High	High	High	High	High	High	High	High	High	High	High	High	High	High	High	High	High	High	High	High	23.8232	23.7785	23.7875	23.892	23.8027	23.9915	24.1812	24.0813	24.1133	25	101.633	183.78	cytoplasm;cytosol;membrane	catalytic activity;metal ion binding;RNA binding	metabolic process	Inactivation, recovery and regulation of the phototransduction cascade; Signaling by GPCR	1		Met-loss+Acetyl [N-Term]	100517095	130	ENSSSCG00000030608.1
High	ENSSSCP00000019651	1	METTL1	METTL1 HGNC Symbol|methyltransferase like 1 [Source:HGNC Symbol;Acc:7030]|GL892775.1|ENSSSCG00000025027|ENSSSCT00000023917	1.344	1.511	0.01	1.106	0.84	1.147	0.01	0.01	0.01	0.212071	0.0502402	1e-17	0.475245	0.882904	0.495448	1e-17	1e-17	1e-17	0.708521	0.35673	2.83224e-16	0.891306	0.985862	0.864556	2.54412e-16	2.57024e-16	2.75897e-16	766736		639541	647800	941460	1.14763e+06		1.05819e+06					892748	306004	805229	690920		500634	802963												457297		639541	542500	482322	529428		631012					443455	117732	315421	362661		417081	392067												1		1	1	1	1		1					1	1	1	1		1	1												Peak Found	Not Found	Peak Found	Peak Found	Peak Found	Peak Found	Not Found	Peak Found	Not Found	Not Found	Not Found	Not Found	Peak Found	High	Peak Found	Peak Found	Not Found	Peak Found	High	Not Found	Not Found	Not Found	Not Found	Not Found	Not Found	Not Found	Not Found	Not Found	Not Found	Not Found	20.6468	20.7459		20.5218	20.2971	20.5196				5	4.064	1.91		catalytic activity	metabolic process		1				2	ENSSSCG00000025027.1
High	ENSSSCP00000002007	20	MFGE8	MFGE8 UniProtKB Gene Name|Sus scrofa milk fat globule-EGF factor 8 protein (MFGE8), mRNA. [Source:RefSeq mRNA;Acc:NM_001122984]|7|ENSSSCG00000001834|ENSSSCT00000002056	0.69	1.012	1.072	0.884	0.798	0.987	0.779	1.075	0.929	0.0219568	0.806576	0.321785	0.82557	0.382706	0.961557	0.0745355	0.742515	0.727711	0.162265	0.979528	0.820667	0.974231	0.842828	0.993132	0.410657	0.968929	0.952723	1.85211e+08	3.14789e+08	384685329	1.57168e+08	2.1649e+08	2.43379e+08	2.42223e+08	3.27325e+08	3.53891e+08	2.56156e+08	2.93594e+08	4.01572e+08	2.04393e+08	2.66467e+08	3.56169e+08	1.86735e+08	2.44151e+08	3.10876e+08	2.6554e+08	3.36466e+08	2.94209e+08	1.86477e+08	2.51351e+08	3.16121e+08	3.26352e+08	2.95388e+08	3.86368e+08	2.41758e+08	3.22161e+08	3.0807e+08	1.10464e+08	2.70729e+08	384685329	1.3162e+08	1.10911e+08	1.12277e+08	1.45581e+08	1.95187e+08	2.17366e+08	1.04035e+08	1.9707e+08	3.04244e+08	1.01528e+08	1.0252e+08	1.39517e+08	9.80166e+07	1.39311e+08	2.58993e+08	1.29657e+08	2.27112e+08	1.45888e+08	9.85968e+07	9.76321e+07	1.48152e+08	1.07975e+08	1.4267e+08	2.01342e+08	5.72016e+07	1.05348e+08	1.2821e+08	21	22	22	20	23	23	23	24	23	23	24	22	21	24	24	21	23	23	24	24	25	22	24	24	23	23	25	25	24	25	High	High	High	High	High	High	High	High	High	High	High	High	High	High	High	High	High	High	High	High	High	High	High	High	High	High	High	High	High	High	28.9849	29.2583	29.1804	29.1146	29.0581	29.1819	29.0766	29.2561	29.2143	54	237.252	1466.66	extracellular;membrane	protein binding			1			397545	878	ENSSSCG00000001834.2
High	ENSSSCP00000005385	4	MGAT2	MGAT2 UniProtKB Gene Name|Sus scrofa mannosyl (alpha-1,6-)-glycoprotein beta-1,2-N-acetylglucosaminyltransferase (MGAT2), mRNA. [Source:RefSeq mRNA;Acc:NM_001128482]|1|ENSSSCG00000005006|ENSSSCT00000005522	0.8	0.906	1.065	0.973	0.989	0.931	0.817	0.794	0.81	0.292914	0.93356	0.332311	0.652516	0.591951	0.905558	0.437149	0.16295	0.366623	0.799195	0.992466	0.828645	0.932473	0.941	0.98666	0.893782	0.5973	0.815898	1.21266e+06	2.34176e+06	2.40637e+06	1.02866e+06	1.65661e+06	1.98351e+06	1.70464e+06	1.42842e+06	2.06783e+06	2.21602e+06	1.4334e+06	2.65356e+06	1.69909e+06	1.43685e+06	2.31526e+06	1.14793e+06	1.41249e+06	2.43431e+06	1.78479e+06	2.4823e+06	1.82313e+06	1.27909e+06	1.7775e+06	1.9224e+06	1.93033e+06	1.54836e+06	2.32528e+06	1.71837e+06	2.0463e+06	1.21969e+06	723257	2.01399e+06	2.40637e+06	861451	848705	915043	1.02453e+06	851783	1.2701e+06	900015	962144	2.01043e+06	843988	552813	906924	602542	805959	2.02803e+06	871469	1.67554e+06	904029	676301	690431	900941	638659	747848	1.21174e+06	406579	669149	507598	2	3	3	2	3	3	3	2	3	3	2	3	3	2	3	2	2	3	3	3	3	2	3	3	3	3	3	3	3	2	Peak Found	Peak Found	High	Peak Found	Peak Found	Peak Found	High	High	Peak Found	High	High	High	Peak Found	Peak Found	Peak Found	Peak Found	Peak Found	High	High	High	Peak Found	Peak Found	Peak Found	High	Peak Found	Peak Found	Peak Found	Peak Found	Peak Found	High	21.931	21.9482	22.1199	21.9462	21.8401	21.9898	21.974	22.0265	21.9531	12	19.844	15.23	cytosol;Golgi;membrane	catalytic activity	metabolic process	Reactions specific to the complex N-glycan synthesis pathway	1			100151745	17	ENSSSCG00000005006.1
High	ENSSSCP00000016642	5	MGAT5	MGAT5 HGNC Symbol|mannosyl (alpha-1,6-)-glycoprotein beta-1,6-N-acetyl-glucosaminyltransferase [Source:HGNC Symbol;Acc:7049]|15|ENSSSCG00000015701|ENSSSCT00000017101	0.876	0.935	1.006	1.131	1.013	0.825	0.971	1.209	1.031	0.540653	0.963813	0.464931	0.332352	0.537901	0.409003	0.997841	0.338757	0.624605	0.938001	0.99409	0.888075	0.796544	0.921316	0.815828	0.99998	0.818949	0.920679	1.59115e+06	3.3531e+06	3.71924e+06	852885	1.16699e+06	1.46666e+06	2.89585e+06	3.28257e+06	2.59017e+06	4.05699e+06	2.65617e+06	3.8963e+06	2.92633e+06	2.62459e+06	3.736e+06	2.6518e+06	2.72945e+06	3.93835e+06	2.88524e+06	3.1175e+06	2.96702e+06	2.52614e+06	3.10495e+06	4.37709e+06	5.10377e+06	3.38628e+06	4.61278e+06	4.21423e+06	3.97988e+06	3.33094e+06	948997	2.88378e+06	3.71924e+06	714248	597867	676607	1.74047e+06	1.95743e+06	1.59092e+06	1.64771e+06	1.78291e+06	2.95197e+06	1.4536e+06	1.00978e+06	1.46345e+06	1.39192e+06	1.55741e+06	3.28106e+06	1.40879e+06	2.10429e+06	1.47125e+06	1.33566e+06	1.20605e+06	2.05135e+06	1.68861e+06	1.63554e+06	2.40378e+06	997116	1.30144e+06	1.38624e+06	3	5	6	2	2	3	5	5	5	6	5	6	5	4	5	5	5	6	6	5	6	4	5	6	6	6	6	5	6	6	Peak Found	High	High	Peak Found	Peak Found	Peak Found	High	High	High	High	Peak Found	High	Peak Found	Peak Found	High	High	Peak Found	High	Peak Found	Peak Found	Peak Found	Peak Found	Peak Found	High	High	Peak Found	High	Peak Found	Peak Found	Peak Found	22.1079	22.5752	22.7894	22.5822	22.5362	22.5915	22.6227	22.9254	22.806	9	22.408	4.23	Golgi;membrane	catalytic activity	metabolic process	N-Glycan antennae elongation	1				17	ENSSSCG00000015701.2
High	ENSSSCP00000000637	2	MGP	MGP UniProtKB Gene Name|Sus scrofa matrix Gla protein (MGP), mRNA. [Source:RefSeq mRNA;Acc:NM_214116]|5|ENSSSCG00000000606|ENSSSCT00000000652	0.508	0.669	0.584	0.535	0.83	0.943	0.55	0.617	0.945	1.82265e-06	0.0237725	0.00801668	0.00231499	0.605311	0.798343	6.60943e-05	3.84382e-05	0.99678	3.20074e-05	0.210344	0.0908205	0.0258348	0.943979	0.972829	0.000952859	0.000643318	0.999809	1.91231e+07	3.38483e+07	4.49148e+07	1.07238e+07	1.10668e+07	1.29392e+07	1.5536e+07	1.69908e+07	1.43142e+07	1.1605e+07	1.53082e+07	2.17287e+07	1.05959e+07	1.15305e+07	1.19849e+07	1.6635e+07	1.17229e+07	3.06036e+07	2.30344e+07	2.1535e+07	1.72844e+07	6.04728e+06	1.32544e+07	1.66581e+07	1.38823e+07	1.07394e+07	1.50462e+07	2.09046e+07	2.367e+07	2.14061e+07	1.14054e+07	2.91106e+07	4.49148e+07	8.98065e+06	5.66966e+06	5.96916e+06	9337474	1.01318e+07	8.79199e+06	4.71325e+06	1.02753e+07	1.64624e+07	5.26329e+06	4436244	4.69469e+06	8.73164e+06	6.68905e+06	2.5496e+07	1.12471e+07	1.4536e+07	8.57077e+06	3.19741e+06	5.14842e+06	7.80692e+06	4.59303e+06	5.18706e+06	7.84076e+06	4.94618e+06	7.74019e+06	8.90858e+06	3	4	4	4	4	3	3	3	3	3	3	4	3	3	3	3	3	3	4	3	3	3	3	4	3	4	4	4	3	4	High	High	High	High	High	High	High	High	High	High	High	High	High	High	High	High	High	High	High	High	High	High	High	High	High	High	High	High	High	High	25.4207	25.5575	25.5509	25.4355	25.5893	25.7229	25.4893	25.5084	25.7196	23	21.086	107.09	extracellular	metal ion binding;structural molecule activity	cell differentiation;development;regulation of biological process		1			397206	55	ENSSSCG00000000606.2
High	ENSSSCP00000004760	7	MICAL1	MICAL1 HGNC Symbol|microtubule associated monooxygenase, calponin and LIM domain containing 1 [Source:HGNC Symbol;Acc:20619]|1|ENSSSCG00000004412|ENSSSCT00000004875	0.902	0.973	0.789	0.816	0.759	0.782	0.888	1.038	0.845	0.609442	0.842322	0.497429	0.633417	0.309557	0.216635	0.533957	0.966276	0.435105	0.953505	0.985926	0.89879	0.929701	0.79221	0.626065	0.927862	0.997757	0.855746	2.75729e+06	7.95446e+06	6.69675e+06	6.38094e+06	4.82566e+06	4.8221e+06	8.39996e+06	6.48877e+06	7.35776e+06	3.33942e+06	5.42539e+06	4.8624e+06	5.46233e+06	4.11268e+06	5.79461e+06	6.49929e+06	4.73654e+06	5.16979e+06	4.87003e+06	4.52029e+06	5.35022e+06	6.93042e+06	4.886e+06	6.93402e+06	7.40283e+06	7.15124e+06	7.3328e+06	4.57568e+06	4.7221e+06	6.79474e+06	1.64451e+06	6.8411e+06	6.69675e+06	5.34372e+06	2.47225e+06	2.22455e+06	5.04855e+06	3.86932e+06	4.51925e+06	1.35627e+06	3.64169e+06	3.68392e+06	2.7133e+06	1.58231e+06	2.26984e+06	3.41145e+06	2.70265e+06	4.30698e+06	2.37791e+06	3.05117e+06	2.65299e+06	3.66435e+06	1.89787e+06	3.24967e+06	2.44926e+06	3.45399e+06	3.82122e+06	1.08264e+06	1544143	2.82777e+06	4	7	6	6	6	7	7	7	7	5	6	6	7	6	6	7	6	7	6	5	6	7	6	7	7	7	7	6	5	7	High	High	High	High	High	Peak Found	High	High	Peak Found	Peak Found	Peak Found	High	Peak Found	Peak Found	Peak Found	High	High	High	High	Peak Found	Peak Found	Peak Found	High	High	High	High	High	Peak Found	Peak Found	High	23.4579	23.7445	23.4625	23.5355	23.5004	23.4635	23.7	23.742	23.4449	10	39.116	26.87	cytoplasm	catalytic activity;metal ion binding;nucleotide binding;protein binding	cell organization and biogenesis;metabolic process;regulation of biological process	Factors involved in megakaryocyte development and platelet production	1				31	ENSSSCG00000004412.2
High	ENSSSCP00000000122	2	MICALL1	MICALL1 HGNC Symbol|MICAL-like 1 [Source:HGNC Symbol;Acc:29804]|5|ENSSSCG00000000118|ENSSSCT00000000124	1.04	1.096	0.936	0.854	1.069	1.278	1.044	1.213	1.006	0.70485	0.394839	0.7506	0.895579	0.368917	0.184628	0.742134	0.372156	0.768484	0.975567	0.863076	0.98175	0.986073	0.837064	0.574829	0.969919	0.838288	0.965208	1.99962e+06	1.99126e+06	1.67014e+06	2.22466e+06	1.91395e+06	993253	2.52782e+06	1.84629e+06	1.58453e+06	959619	2.02638e+06	1.85061e+06	1.32838e+06	1.32535e+06	1.53902e+06	2.18825e+06	2.09785e+06	1.5061e+06	2.39121e+06	2.48093e+06	2.32584e+06	2.49141e+06	2.5129e+06	2.33836e+06	2.16415e+06	2.21031e+06	2.32383e+06	1.83197e+06	1.57839e+06	2.30995e+06	1.19261e+06	1.71255e+06	1.67014e+06	1.86304e+06	980540	458212	1.51927e+06	1.10096e+06	973244	389740	1.36017e+06	1.40208e+06	659844	509914	602857	1.1486e+06	1.19702e+06	1.25474e+06	1.16757e+06	1.67461e+06	1.1533e+06	1.31729e+06	976083	1.09588e+06	716019	1.06756e+06	1.21098e+06	433456	516140	961332	2	2	2	2	2	1	2	2	2	2	2	2	1	1	2	2	2	2	2	2	2	2	2	2	1	2	2	2	1	2	Peak Found	Peak Found	Peak Found	High	Peak Found	Peak Found	Peak Found	Peak Found	Peak Found	Peak Found	Peak Found	High	Peak Found	High	Peak Found	Peak Found	High	Peak Found	Peak Found	Peak Found	Peak Found	Peak Found	Peak Found	Peak Found	Peak Found	Peak Found	High	Peak Found	Peak Found	Peak Found	21.897	21.8718	21.8734	21.6626	21.9634	22.0633	22.0959	22.0025	21.8664	3	10.294	6.21	endosome;membrane	metal ion binding;protein binding	cell organization and biogenesis;transport		1				5	ENSSSCG00000000118.2
High	ENSSSCP00000010740	3	MIF	MIF UniProtKB Gene Name|Sus scrofa macrophage migration inhibitory factor (glycosylation-inhibiting factor) (MIF), mRNA. [Source:RefSeq mRNA;Acc:NM_001077213]|14|ENSSSCG00000010067|ENSSSCT00000011028	1.459	1.369	1.253	1.436	1.178	1.449	1.4	1.665	1.941	0.00478252	0.0192275	0.0159677	0.00786487	0.0422528	0.0094288	0.0247524	0.000113026	3.71968e-08	0.0449141	0.18094	0.158156	0.0760153	0.277312	0.0837705	0.193241	0.00180091	7.88645e-07	1.55115e+07	1.01183e+07	1.13163e+07	2.1125e+07	2.50018e+07	1.42277e+07	1.48229e+07	2.32921e+07	1.9815e+07	1.77006e+07	2.078e+07	1.25143e+07	1.34292e+07	2.24819e+07	1.55552e+07	2.06e+07	1.00666e+07	1.17791e+07	2.15625e+07	2.03784e+07	1.79967e+07	1.95192e+07	1.63197e+07	1.70355e+07	2.00028e+07	1.78349e+07	2.09062e+07	2.15983e+07	1.92645e+07	2.42414e+07	9.25139e+06	8.70209e+06	1.13163e+07	1.76912e+07	1.28088e+07	6.56356e+06	8.90887e+06	1.38893e+07	1.21707e+07	7.18892e+06	1.39482e+07	9.48122e+06	6.6707e+06	8.64967e+06	6.09321e+06	1.08128e+07	5.74398e+06	9.81325e+06	1.05284e+07	1.37553e+07	8.92397e+06	1.03205e+07	6.33905e+06	7.98378e+06	6.61801e+06	8.61412e+06	1.08945e+07	5.11032e+06	6.29958e+06	1.00886e+07	3	3	3	3	3	3	3	3	3	3	3	3	3	3	2	3	2	3	3	3	3	3	3	3	3	3	3	3	3	3	High	High	High	High	High	High	High	High	High	High	High	High	High	High	Peak Found	High	High	High	High	High	High	High	High	High	High	High	High	High	High	High	24.9513	24.8919	24.7904	24.6796	24.4611	24.9177	24.7569	24.9005	24.9722	37	24.393	127.97	cell surface;cytoplasm;cytosol;extracellular	catalytic activity;protein binding	cell organization and biogenesis;cell proliferation;defense response;metabolic process;regulation of biological process;response to stimulus	Neutrophil degranulation	1		Met-loss+Acetyl [N-Term]	397412	82	ENSSSCG00000010067.2
High	ENSSSCP00000018973	1	MINK1	MINK1 m-curated|Uncharacterized protein [Source:UniProtKB/TrEMBL;Acc:F1RFV9]|12|ENSSSCG00000017917|ENSSSCT00000019491	0.624	0.325	0.546	0.01	0.602	0.576	0.343	0.963	0.903	0.0850364	0.000110596	0.0826407	1e-17	0.16242	0.0576761	0.0001182	0.879344	0.944231	0.422653	0.001772	0.463061	1.97717e-16	0.619336	0.29871	0.00164908	0.990564	0.990718		818131	698776	472020					245733		414452	411748					396794	521851	321651	513855	435544			258980		594919	890669			682735		703620	698776	395293					150933		278193	311954					226409	434756	157054	346849	215971			121372		287341	464140			284134		1	1	1					1		1	1					1	1	1	1	1			1		1	1			1	Not Found	High	High	Peak Found	Not Found	Not Found	Not Found	Not Found	Peak Found	Not Found	Peak Found	Peak Found	Not Found	Not Found	Not Found	Not Found	Peak Found	Peak Found	Peak Found	Peak Found	Peak Found	Not Found	Not Found	Peak Found	Not Found	Peak Found	High	Not Found	Not Found	Peak Found	20.228	19.9342	20.1571		20.2079	20.1845	19.9532	20.5011	20.4565	3	16.658	18.28	cytoplasm;Golgi	catalytic activity;nucleotide binding;protein binding;signal transducer activity	cell organization and biogenesis;metabolic process;regulation of biological process;response to stimulus	Oxidative Stress Induced Senescence	1				34	ENSSSCG00000017917.2
High	ENSSSCP00000011124	2	MINPP1	MINPP1 HGNC Symbol|multiple inositol-polyphosphate phosphatase 1 [Source:HGNC Symbol;Acc:7102]|14|ENSSSCG00000010435|ENSSSCT00000011420	0.878	0.823	0.721	0.845	1.043	0.746	0.744	0.897	0.706	0.584459	0.618829	0.386674	0.868811	0.467336	0.269677	0.257328	0.55895	0.184702	0.948678	0.94832	0.870604	0.979595	0.893846	0.683955	0.755563	0.921881	0.614341	1.08156e+06	1.26535e+06	1.74364e+06	945861	1.32289e+06	1.49596e+06	1.79538e+06	928549	1.35025e+06	574039	1.01764e+06	817831	1.38941e+06	1.27423e+06	1.1817e+06	1.50907e+06	1.14969e+06	695450	1.68666e+06	1.80102e+06	586514	1.3228e+06	722819	1.20164e+06	997376	1.18032e+06	1.88543e+06	873957	852432	1.06458e+06	645064	1.08824e+06	1.74364e+06	792111	677735	690124	1.07906e+06	553704	829343	233141	683072	619617	690162	490247	462890	792105	656007	579382	823553	1.21568e+06	290832	699410	280764	563154	329986	570083	982526	206784	278748	443047	2	2	2	2	2	2	2	2	2	1	2	2	2	2	2	1	2	1	2	2	2	2	2	2	2	2	2	2	2	2	High	Peak Found	High	Peak Found	Peak Found	Peak Found	Peak Found	Peak Found	High	Peak Found	Peak Found	Peak Found	Peak Found	Peak Found	Peak Found	Peak Found	High	Peak Found	Peak Found	Peak Found	High	Peak Found	Peak Found	Peak Found	Peak Found	Peak Found	High	Peak Found	Peak Found	Peak Found	21.3035	21.3187	20.9904	21.2762	21.2036	21.4933	21.2343	21.2218	21.0287	6	7.698	0		catalytic activity	metabolic process	Synthesis of IPs in the ER lumen	1				7	ENSSSCG00000010435.2
High	ENSSSCP00000010494	1	MLC-2V	MLC-2V UniProtKB Gene Name|Sus scrofa myosin light chain 2V (MLC2V), mRNA. [Source:RefSeq mRNA;Acc:NM_213791]|14|ENSSSCG00000009830|ENSSSCT00000010774	0.01	0.01	1.115	9.17	0.01	1.702	0.01	1.983	0.01	1e-17	1e-17	0.415865	1e-17	1e-17	0.0390009	1e-17	0.0135261	1e-17	2.7e-16	2.61212e-16	0.873742	1.97717e-16	2.78194e-16	0.239394	2.54412e-16	0.120151	2.75897e-16		317928	278387								402176	273404	2.72799e+06							372978	687188						590034					273428	278387								269953	207140	1355072							251758	340753						307474					1	1								1	1	1							1	1						1				Not Found	Peak Found	Peak Found	Not Found	Not Found	Not Found	Not Found	Not Found	Not Found	Not Found	Peak Found	Peak Found	High	Not Found	Not Found	Not Found	Not Found	Not Found	Not Found	Peak Found	Peak Found	Not Found	Not Found	Not Found	Not Found	Not Found	Peak Found	Not Found	Not Found	Not Found			19.2629	21.5287		19.6164		19.7594		8	7.532	4.8		metal ion binding		Striated Muscle Contraction	1				2	ENSSSCG00000009830.2
Medium	ENSSSCP00000002577	1	MLH3	MLH3 HGNC Symbol|mutL homolog 3 [Source:HGNC Symbol;Acc:7128]|7|ENSSSCG00000002378|ENSSSCT00000002644	1.062	1.04	0.851	0.854	0.898	0.965	0.908	0.969	0.859	0.619608	0.683372	0.752445	0.682135	0.875801	0.917928	0.517151	0.668654	0.290406	0.957913	0.955527	0.98175	0.944878	0.984101	0.98666	0.921202	0.957979	0.742226	1.51317e+08	1.40854e+08	144484304	1.64589e+08	1.33742e+08	1.53468e+08	1.57766e+08	1.35162e+08	1.50264e+08	8.3843e+07	1.28721e+08	1.26947e+08	1.20265e+08	1.32728e+08	1.21257e+08	1.25297e+08	1.30313e+08	1.35945e+08	1.46007e+08	1.41441e+08	1.12117e+08	2.06846e+08	8.98397e+07	1.31191e+08	1.26856e+08	1.40071e+08	1.94741e+08	1.20949e+08	1.23646e+08	1.31998e+08	90248848	121138944	144484304	137834688	68518016	70798576	94820504	80598712	92294328	34052036	86401528	96179480	59739448	51065576	47498336	65767924	74355704	113256600	71291776	95471696	55594936	109366696	34896384	61483436	41970856	67653240	101482384	28617282	40432696	54933524	1	1	1	1	1	1	1	1	1	1	1	1	1	1	1	1	1	1	1	1	1	1	1	1	1	1	1	1	1	1	High	High	High	Peak Found	Peak Found	High	High	High	High	High	High	High	High	High	High	High	High	High	High	High	High	High	High	High	Peak Found	High	High	Peak Found	High	High	28.1505	28.1349	28.016	27.9854	28.0338	28.0911	28.0384	28.0841	27.9984	1	2.702	5.01		catalytic activity;DNA binding;nucleotide binding	metabolic process;response to stimulus		1				31	ENSSSCG00000002378.2
High	ENSSSCP00000015909	11	MMP1	MMP1 UniProtKB Gene Name|Sus scrofa matrix metallopeptidase 1 (interstitial collagenase) (MMP1), mRNA. [Source:RefSeq mRNA;Acc:NM_001166229]|9|ENSSSCG00000014985|ENSSSCT00000016348	1.776	0.984	0.973	1.152	1.314	2.171	0.864	2.372	0.775	3.71949e-05	0.807528	0.546539	0.155523	0.0054686	1.14167e-07	0.435437	2.22264e-11	0.158365	0.000546537	0.979919	0.926526	0.592275	0.0560109	2.38809e-06	0.893782	5.39179e-10	0.571326	8.63859e+06	1.04832e+07	9.09501e+06	2.04319e+07	2.21637e+07	1.25179e+07	1.16707e+07	8.32272e+06	6.78327e+06	9.5518e+06	1.02097e+07	1.13166e+07	1.01438e+07	1.22085e+07	8.68566e+06	1.13102e+07	1.55378e+07	1.15996e+07	3.26904e+07	2.82185e+07	1.74568e+07	1.07856e+07	7.01466e+06	6.52972e+06	2.22e+07	2.25581e+07	3.18299e+07	3.46701e+06	7.48197e+06	1.03921e+07	5.15224e+06	9.01594e+06	9.09501e+06	1.71107e+07	1.13547e+07	5.7748e+06	7.01431e+06	4.96293e+06	4.16639e+06	3.87937e+06	6.85304e+06	8.57387e+06	5.03873e+06	4.69707e+06	3.40231e+06	5.93669e+06	8.86579e+06	9.66365e+06	1.59619e+07	1.90473e+07	8.65621e+06	5.70274e+06	2.7247e+06	3.06019e+06	7344979	1.08954e+07	1.6587e+07	820319	2.44663e+06	4.3249e+06	7	9	9	11	11	9	10	8	8	10	9	10	8	10	8	9	8	8	11	11	11	10	7	9	11	10	11	4	9	11	Peak Found	High	High	High	High	Peak Found	High	High	Peak Found	Peak Found	Peak Found	High	High	High	Peak Found	High	High	High	High	High	High	Peak Found	High	Peak Found	High	High	High	High	Peak Found	High	24.8155	24.0541	24.2024	24.1975	24.3027	25.1532	23.9414	24.9158	23.9827	28	67.825	84.34	extracellular	catalytic activity;metal ion binding	metabolic process	Basigin interactions; Activation of Matrix Metalloproteinases; Regulation of Insulin-like Growth Factor (IGF) transport and uptake by Insulin-like Growth Factor Binding Proteins (IGFBPs); Collagen degradation	1			397320	64	ENSSSCG00000014985.2
High	ENSSSCP00000015912	14	MMP-13; MMP13	MMP13 UniProtKB Gene Name|Uncharacterized protein [Source:UniProtKB/TrEMBL;Acc:F1SV56]|9|ENSSSCG00000014988|ENSSSCT00000016351	0.598	1.266	1.133	1.124	2.991	2.715	1.021	1.294	1.15	0.000713732	0.072404	0.0982645	0.203564	3.77476e-15	1.22153e-11	0.823547	0.0697248	0.147306	0.00854105	0.435232	0.51526	0.678026	1.04338e-13	3.02505e-10	0.98339	0.385773	0.547501	1.15747e+07	1.28781e+07	1.62653e+07	6.28131e+06	4.78546e+06	5.29153e+06	1.9594e+07	1.4153e+07	1.64588e+07	1.07027e+07	1.13435e+07	1.86923e+07	9.66118e+06	9.41082e+06	1.23289e+07	3.10893e+07	4.00267e+07	4.49004e+07	3.72093e+07	5.88418e+07	2.82517e+07	1.05948e+07	1.33661e+07	1.72224e+07	1.80109e+07	1.56706e+07	1.86879e+07	1.50308e+07	1.8881e+07	1.34117e+07	6.90337e+06	1.10756e+07	1.62653e+07	5.26028e+06	2.45165e+06	2.44111e+06	1.17764e+07	8.43958e+06	1.01092e+07	4.34678e+06	7.61412e+06	1.41619e+07	4.799e+06	3.62071e+06	4.82942e+06	1.63186e+07	2.2839e+07	3.74067e+07	1.81684e+07	3.97179e+07	1.4009e+07	5601853	5.19178e+06	8.07137e+06	5.95899e+06	7.56876e+06	9.73854e+06	3.55639e+06	6.17415e+06	5.58155e+06	12	11	12	7	3	6	12	12	12	9	8	11	8	7	8	12	12	12	12	13	12	10	11	11	11	10	11	11	11	12	Peak Found	High	High	Peak Found	Peak Found	Peak Found	High	Peak Found	High	Peak Found	High	High	Peak Found	Peak Found	High	High	High	High	High	High	High	Peak Found	Peak Found	High	High	High	High	Peak Found	High	High	24.115	24.8062	24.5298	24.4259	25.6569	25.5779	24.6455	24.8806	24.7342	39	72.749	68.04	extracellular	catalytic activity;metal ion binding;protein binding	cell organization and biogenesis;metabolic process	Assembly of collagen fibrils and other multimeric structures; Activation of Matrix Metalloproteinases; Collagen degradation	1			397346	77	ENSSSCG00000014988.2
High	ENSSSCP00000002229	6	MMP14	MMP14 UniProtKB Gene Name|Sus scrofa matrix metallopeptidase 14 (membrane-inserted) (MMP14), mRNA. [Source:RefSeq mRNA;Acc:NM_214239]|7|ENSSSCG00000002039|ENSSSCT00000002281	1.083	1.033	0.948	1.078	1.01	1.138	1.023	1.159	0.966	0.532409	0.594105	0.618677	0.301343	0.362431	0.342392	0.804447	0.360695	0.910508	0.933904	0.943513	0.953259	0.771271	0.83617	0.758544	0.981619	0.83005	0.985551	1.10708e+07	1.29857e+07	1.3295e+07	8.08634e+06	1.41959e+07	9.32025e+06	1.18729e+07	2.6721e+07	1.169e+07	9.65894e+06	1.14695e+07	9.21294e+06	1.19523e+07	1.36843e+07	1.31978e+07	1.31764e+07	1.05203e+07	1.12701e+07	1.11101e+07	8.84504e+06	1.09043e+07	1.60376e+07	9.43252e+06	1.10505e+07	1.1168e+07	1.25725e+07	1.03026e+07	7.14346e+06	9.00021e+06	1.14016e+07	6.60288e+06	1.11681e+07	1.3295e+07	6.7719e+06	7.27276e+06	4.29966e+06	7.13586e+06	1.5934e+07	7.18017e+06	3.92288e+06	7.69867e+06	6.98003e+06	5.93708e+06	5.26487e+06	5.16977e+06	6.91623e+06	6.00285e+06	9389143	5.42479e+06	5.97035e+06	5.40707e+06	8.47962e+06	3.66387e+06	5.17887e+06	3.69499e+06	6.0724e+06	5.36881e+06	1.69019e+06	2.9431e+06	4.74503e+06	6	6	6	4	6	4	6	6	5	4	6	5	6	6	6	6	5	6	5	5	5	5	4	5	5	5	5	3	5	6	High	High	High	High	High	High	High	High	High	High	High	High	High	High	High	High	High	High	High	High	High	High	High	High	High	High	High	Peak Found	High	High	24.4109	24.5672	24.4327	24.6422	24.5318	24.5099	24.5187	24.5257	24.3901	13	35.162	97.81	membrane	catalytic activity;metal ion binding	cellular component movement;metabolic process;regulation of biological process	Activation of Matrix Metalloproteinases; Collagen degradation	1			397471	76	ENSSSCG00000002039.2
High	ENSSSCP00000000385	9	MMP19	MMP19 HGNC Symbol|matrix metallopeptidase 19 [Source:HGNC Symbol;Acc:7165]|5|ENSSSCG00000000368|ENSSSCT00000000391	0.638	0.905	1.387	0.802	0.823	0.949	0.914	0.849	0.818	0.00172583	0.7899	0.00251765	0.516551	0.58967	0.882248	0.649738	0.11506	0.282866	0.0185925	0.978014	0.0354198	0.904284	0.941	0.984011	0.957362	0.511478	0.731204	8.33039e+06	1.94301e+07	2.18111e+07	1.26731e+07	1.00164e+07	8.24995e+06	1.55086e+07	1.34646e+07	1.2642e+07	1.81224e+07	1.95078e+07	2.69564e+07	1.14331e+07	1.13612e+07	1.27408e+07	1.18856e+07	1.20654e+07	1.58222e+07	1.18022e+07	1.31076e+07	1.41421e+07	1.24309e+07	1.17515e+07	1.68972e+07	1.45777e+07	9.40132e+06	1.29399e+07	1.12089e+07	1.21261e+07	1.25676e+07	4.96842e+06	1.67105e+07	2.18111e+07	1.06131e+07	5.13154e+06	3.8059e+06	9.321e+06	8.02909e+06	7.7649e+06	7.36024e+06	1.30943e+07	2.0423e+07	5679183	4.37109e+06	4.99077e+06	6.23872e+06	6.88447e+06	1.31815e+07	5.76273e+06	8.84753e+06	7.01258e+06	6.57263e+06	4.56462e+06	7.91899e+06	4.82311e+06	4.54077e+06	6.74314e+06	2.6521e+06	3.96528e+06	5.23025e+06	8	9	9	9	9	7	9	9	9	9	9	9	8	8	8	8	9	9	7	7	8	8	8	9	9	8	9	8	9	9	High	High	High	High	High	High	High	High	High	High	High	High	High	High	High	High	High	High	High	High	High	High	High	High	High	High	High	High	High	High	24.8116	24.9714	25.2147	24.8794	24.9086	24.9556	24.9253	24.9482	24.9114	23	82.099	202.62		catalytic activity;metal ion binding	metabolic process	Degradation of the extracellular matrix	1				129	ENSSSCG00000000368.2
High	ENSSSCP00000003049	28	MMP2	MMP2 HGNC Symbol|matrix metallopeptidase 2 (gelatinase A, 72kDa gelatinase, 72kDa type IV collagenase) [Source:HGNC Symbol;Acc:7166]|6|ENSSSCG00000002829|ENSSSCT00000003130	0.761	1.1	1.098	1.175	1.302	1.252	1.059	1.004	1.069	0.0967302	0.457315	0.259519	0.180434	0.0372883	0.0979625	0.621309	0.863639	0.360175	0.454256	0.886032	0.783463	0.636889	0.254008	0.41263	0.955841	0.990564	0.811661	1.88114e+08	2.33383e+08	241261833	1.50874e+08	1.78971e+08	2.27796e+08	2.39604e+08	2.62605e+08	2.56732e+08	2.54849e+08	2.33008e+08	2.62179e+08	2.30008e+08	2.62604e+08	3.17455e+08	2.90701e+08	3.06729e+08	2.85271e+08	2.85253e+08	2.83551e+08	2.69963e+08	1.93107e+08	2.74759e+08	2.65882e+08	2.6291e+08	1.91931e+08	2.23748e+08	2.47123e+08	2.65466e+08	2.15479e+08	1.12195e+08	2.00717e+08	241261833	1.26349e+08	9.16893e+07	1.05088e+08	1.44007e+08	1.56594e+08	1.57689e+08	1.03504e+08	1.56402e+08	1.98636e+08	1.14252e+08	1.01034e+08	1.24352e+08	1.52588e+08	1.75018e+08	2.3766e+08	1.39282e+08	1.91395e+08	1.33866e+08	1.02102e+08	1.06725e+08	1.24607e+08	8.69851e+07	9.2701e+07	1.16598e+08	5.84712e+07	8.68085e+07	8.96761e+07	29	30	30	30	33	33	32	32	33	32	32	32	32	33	32	33	33	32	32	31	31	32	33	32	32	34	33	33	34	33	High	High	High	High	High	High	High	High	High	High	High	High	High	High	High	High	High	High	High	High	High	High	High	High	High	High	High	High	High	High	28.6193	28.8685	28.863	28.8857	28.9652	28.9454	28.8952	28.768	28.84	61	335.273	1649.39	cytoplasm;membrane;mitochondrion	catalytic activity;metal ion binding	cell differentiation;metabolic process;regulation of biological process;response to stimulus	EPH-ephrin mediated repulsion of cells; Activation of Matrix Metalloproteinases; Regulation of Insulin-like Growth Factor (IGF) transport and uptake by Insulin-like Growth Factor Binding Proteins (IGFBPs); Collagen degradation	1				989	ENSSSCG00000002829.2
High	ENSSSCP00000015905	7	MMP7	MMP7 HGNC Symbol|matrix metallopeptidase 7 (matrilysin, uterine) [Source:HGNC Symbol;Acc:7174]|9|ENSSSCG00000014982|ENSSSCT00000016344	0.509	0.907	0.918	0.949	0.947	0.926	0.828	1.02	0.719	2.13143e-06	0.790437	0.755016	0.75422	0.640699	0.731751	0.27734	0.924951	0.0323919	3.72785e-05	0.978399	0.98206	0.958313	0.947578	0.956897	0.781639	0.997737	0.225861	1.54671e+07	2.12713e+07	2.70925e+07	1.33872e+07	8.3108e+06	1.03032e+07	2.21164e+07	2.15061e+07	1.50664e+07	1.90806e+07	1.50233e+07	2.14406e+07	1.78403e+07	1.62158e+07	2.29798e+07	1.6373e+07	1.76888e+07	2.65114e+07	2.30354e+07	2.30786e+07	1.11487e+07	1.14877e+07	1.80434e+07	2.00676e+07	2.58738e+07	1.83585e+07	1.8199e+07	1.37532e+07	1.6801e+07	1.24348e+07	9.2249e+06	1.8294e+07	2.70925e+07	1.12111e+07	4.25773e+06	4.75312e+06	1.32924e+07	1.28243e+07	9.254e+06	7.74938e+06	1.00841e+07	1.62441e+07	8.86181e+06	6.23885e+06	9.00156e+06	8.59409e+06	1.00931e+07	2.20868e+07	1.12476e+07	1.55779e+07	5.52827e+06	6.07393e+06	7.00857e+06	9.40478e+06	8.56046e+06	8.86699e+06	9.48373e+06	3.2541e+06	5.49398e+06	5.17499e+06	8	8	8	8	8	8	8	8	8	8	7	8	8	8	8	8	8	7	8	8	7	8	8	8	8	8	8	8	8	7	High	High	High	High	High	High	High	High	High	High	High	High	High	High	High	High	High	High	High	High	High	High	High	High	High	High	High	High	High	High	24.9123	25.3503	25.2661	25.2211	25.2155	25.401	25.2286	25.2401	25.0619	36	63.77	167.96		catalytic activity;metal ion binding	metabolic process	Assembly of collagen fibrils and other multimeric structures; Activation of Matrix Metalloproteinases; Collagen degradation	1			397411	132	ENSSSCG00000014982.2
High	ENSSSCP00000007923	27	MMP9	MMP9 UniProtKB Gene Name|Sus scrofa matrix metallopeptidase 9 (gelatinase B, 92kDa gelatinase, 92kDa type IV collagenase) (MMP9), mRNA. [Source:RefSeq mRNA;Acc:NM_001038004]|17|ENSSSCG00000007436|ENSSSCT00000008139	0.559	0.997	0.899	0.843	1.293	0.526	0.97	0.944	0.859	0.000258218	0.874334	0.998764	0.630483	0.0413186	2.66275e-05	0.876062	0.535542	0.293958	0.00332986	0.98721	0.999837	0.928119	0.274524	0.000466413	0.995296	0.912108	0.746386	1.33506e+08	2.31165e+08	2.73019e+08	1.19667e+08	1.47237e+08	1.7782e+08	2.0271e+08	2.23179e+08	2.88287e+08	2.00932e+08	2.47289e+08	2.73252e+08	2.17841e+08	2.04314e+08	2.22538e+08	5.32285e+08	2.65967e+08	2.18505e+08	1.57014e+08	2.06936e+08	1.28181e+08	1.23412e+08	2.21564e+08	3.21613e+08	1.96147e+08	2.0048e+08	2.55496e+08	1.98322e+08	2.49443e+08	1.86223e+08	7.96257e+07	1.9881e+08	2.73019e+08	1.00215e+08	7.54317e+07	8.20329e+07	1.21833e+08	1.33084e+08	1.7707e+08	8.16065e+07	1.65988e+08	2.07025e+08	1.08208e+08	7.86074e+07	8.71715e+07	2.79394e+08	1.51759e+08	1.82038e+08	7.66659e+07	1.39681e+08	6.35607e+07	6.52521e+07	8.60621e+07	1.50726e+08	6.48961e+07	96830460	1.33143e+08	4.69245e+07	8.15688e+07	7.75005e+07	26	27	30	24	25	29	27	25	28	27	29	29	27	26	26	31	28	27	26	27	25	28	28	29	28	28	29	27	27	29	High	High	High	High	High	High	High	High	High	High	High	High	High	High	High	High	High	High	High	High	High	High	High	High	High	High	High	High	High	High	28.4953	28.7592	28.8338	28.7422	28.8891	28.5321	28.7541	28.6853	28.678	49	230.689	763.44		catalytic activity;metal ion binding	cellular component movement;metabolic process	Signaling by SCF-KIT; EPH-ephrin mediated repulsion of cells; Activation of Matrix Metalloproteinases; Neutrophil degranulation; Assembly of collagen fibrils and other multimeric structures; Collagen degradation	1				508	ENSSSCG00000007436.2
High	ENSSSCP00000011209	1	MMS19	MMS19 HGNC Symbol|MMS19 nucleotide excision repair homolog (S. cerevisiae) [Source:HGNC Symbol;Acc:13824]|14|ENSSSCG00000010520|ENSSSCT00000011510	1.376	0.856	0.978	0.813	1.083	1.116	1.037	1.375	1.099	0.0886198	0.737706	0.676574	0.76375	0.412874	0.547281	0.853733	0.150988	0.431394	0.432642	0.965584	0.968301	0.961348	0.862989	0.886887	0.991898	0.575155	0.855746	807976	1.38571e+06	1.13222e+06	1.66557e+06	2.10016e+06	390030	1.51609e+06	1.09484e+06	594894		1.29907e+06	824994	1.26108e+06	1.0523e+06	1.10385e+06	1.09455e+06	1.22572e+06	1.28294e+06	1.84009e+06	1.00111e+06	1.03764e+06	795885	2.30009e+06	1.91907e+06	2.34674e+06	2.53596e+06	2.1354e+06	1.07898e+06	2.03774e+06	2.23021e+06	481894	1191756	1.13222e+06	1394834	1.07594e+06	179930	911202	652863	365393		871978	625044	626416	404860	432397	574523	699389	1068822	898469	675746	514529	420812	893422	899383	776430	1.22485e+06	1.11279e+06	255295	666350	928147	1	1	1	1	2	1	1	2	2		1	1	2	2	2	1	1	1	2	1	1	1	2	2	2	2	2	2	2	2	Peak Found	Peak Found	Peak Found	Peak Found	High	Peak Found	Peak Found	Peak Found	High	Not Found	Peak Found	Peak Found	Peak Found	High	Peak Found	High	Peak Found	Peak Found	Peak Found	High	High	Peak Found	High	High	High	High	High	High	Peak Found	High	21.4159	21.0867	21.0476	21.0925	21.1691	21.0492	21.541	21.7302	21.596	2	11.083	9.98	cytoplasm;cytosol;membrane;nucleus	protein binding	cell organization and biogenesis;metabolic process;regulation of biological process;response to stimulus		1				13	ENSSSCG00000010520.2
High	ENSSSCP00000026194	1	MOB1A	MOB1A HGNC Symbol|MOB kinase activator 1A [Source:HGNC Symbol;Acc:16015]|3|ENSSSCG00000024965|ENSSSCT00000029184	0.01	0.01	0.804	0.708	0.687	0.485	0.329	0.377	0.269	1e-17	1e-17	0.73444	0.482211	0.351939	0.010301	6.75305e-05	0.00028263	1.84655e-05	2.7e-16	2.61212e-16	0.979158	0.897657	0.828883	0.0893098	0.000970331	0.00409529	0.000354801	730847	915341	881342							576475	765576	708345	519698	517655	725274	678735	605225	489324	514219	306087		267431		295677	424097	275557	325255	241614	218185		435892	787224	881342							234130	513878	536666	258150	199162	284101	356265	345338	407658	251080	206607		141400		138571	140315	133092	169495	57167.7	71347.4		1	1	1							1	1	1	1	1	1	1	1	1	1	1		1		1	1	1	1	1	1		Peak Found	Peak Found	High	Not Found	Not Found	Not Found	Not Found	Not Found	Not Found	Peak Found	Peak Found	High	Peak Found	Peak Found	Peak Found	Peak Found	Peak Found	Peak Found	Peak Found	Peak Found	Not Found	Peak Found	Not Found	Peak Found	Peak Found	Peak Found	Peak Found	Peak Found	Peak Found	Not Found			20.6003	20.4181	20.5036	20.2855	20.1489	20.2025	20.0834	28	7.171	11.95				Signaling by Hippo	1		Met-loss+Acetyl [N-Term]		9	ENSSSCG00000024965.1
High	ENSSSCP00000009541	3	MOB1B	MOB1B HGNC Symbol|MOB kinase activator 1B [Source:HGNC Symbol;Acc:29801]|8|ENSSSCG00000008941|ENSSSCT00000009794	0.84	0.774	0.677	0.715	0.715	0.896	0.733	0.882	0.737	0.281782	0.219956	0.109636	0.215539	0.120015	0.616879	0.0738902	0.234788	0.0821976	0.785353	0.724872	0.54139	0.693913	0.53701	0.916569	0.408142	0.696321	0.390053	7.41216e+06	9.78425e+06	10903065	7.86534e+06	7.19209e+06	7.36404e+06	8.29958e+06	7.04551e+06	7.14535e+06	5.20965e+06	6.78847e+06	7.47761e+06	6.89884e+06	6.0564e+06	7.37507e+06	6.79009e+06	6.96556e+06	6.46089e+06	8.19629e+06	7.76199e+06	9.21959e+06	8.02879e+06	6.55072e+06	7.5137e+06	8.47534e+06	7.99356e+06	9.57543e+06	6.43133e+06	7.87364e+06	7.56316e+06	4.42077e+06	8.41478e+06	10903065	6586828	3.6846e+06	3.39721e+06	4.98822e+06	4.20132e+06	4.38878e+06	2.11585e+06	4.55663e+06	5665287	3.42686e+06	2.33013e+06	2.88893e+06	3.56409e+06	3.97451e+06	5.38259e+06	4.00204e+06	5.2393e+06	4571684	4.2451e+06	2.54449e+06	3.52134e+06	2804106	3.86083e+06	4.98989e+06	1.5217e+06	2.57471e+06	3.14757e+06	3	3	3	3	3	3	3	3	3	3	3	3	3	3	3	3	3	3	3	3	3	3	3	3	3	3	3	3	3	3	High	High	High	High	High	High	High	High	High	High	High	High	High	High	High	High	High	High	High	High	High	High	High	High	High	Peak Found	High	High	High	Peak Found	24.0316	24.013	23.9823	23.9919	23.9824	24.0999	24.0441	24.1222	24.0482	20	16.163	47.85				Signaling by Hippo	1				55	ENSSSCG00000008941.2
Medium	ENSSSCP00000014306	1	MOB3A	MOB3A HGNC Symbol|MOB kinase activator 3A [Source:HGNC Symbol;Acc:29802]|2|ENSSSCG00000013458|ENSSSCT00000014702																																																																																																																						Not Found	Not Found	High	Not Found	Not Found	Not Found	Not Found	Not Found	Not Found	Not Found	Not Found	Not Found	Not Found	Not Found	Not Found	Not Found	Not Found	Not Found	Not Found	Not Found	Not Found	Not Found	Not Found	Not Found	Not Found	Not Found	Not Found	Not Found	Not Found	Not Found										14	2.948	0					1				1	ENSSSCG00000013458.2
High	ENSSSCP00000017035	5	MOB4	MOB4 HumanOrth||15|ENSSSCG00000016079|ENSSSCT00000017507	1.238	1.056	0.963	0.956	0.985	0.988	1.146	1.069	0.935	0.153098	0.50508	0.616157	0.758759	0.594717	0.917208	0.397545	0.769995	0.966564	0.596285	0.908587	0.951697	0.958313	0.941	0.98666	0.863577	0.975728	0.998453	6.94785e+06	5.56815e+06	4.90527e+06	1.00221e+07	7.52882e+06	6.36577e+06	3.75743e+06	3.69551e+06	3.68526e+06	3.98518e+06	2.76364e+06	2.48385e+06	4.08997e+06	3.13054e+06	4.11706e+06	3.18647e+06	3.58682e+06	4.27918e+06	9.16697e+06	5.47759e+06	7.30734e+06	6.66154e+06	3.93791e+06	5.66529e+06	6.17193e+06	4.51488e+06	5.96384e+06	5.34103e+06	4.20739e+06	4.17987e+06	4.14384e+06	4.78879e+06	4.90527e+06	8.393e+06	3.85711e+06	2.93668e+06	2.25829e+06	2.20367e+06	2.26354e+06	1.61854e+06	1.85504e+06	1.88185e+06	2.03161e+06	1.20444e+06	1.61272e+06	1.67257e+06	2.04662e+06	3.565e+06	4.476e+06	3.69734e+06	3.62346e+06	3.52219e+06	1.5296e+06	2.65507e+06	2.04201e+06	2.18065e+06	3.10784e+06	1.26373e+06	1.37583e+06	1.73954e+06	4	5	4	4	4	4	3	3	3	4	2	2	4	3	3	3	3	3	6	5	5	6	4	4	6	5	5	5	4	4	High	High	Peak Found	High	High	High	High	Peak Found	High	High	Peak Found	High	High	High	High	High	High	High	High	High	High	High	High	Peak Found	High	High	Peak Found	Peak Found	High	High	23.6427	23.1432	22.9902	23.2033	23.1261	23.6181	23.4213	23.4591	23.2207	54	30.142	24.73	Golgi				1				41	ENSSSCG00000016079.2
High	ENSSSCP00000007227	4	MOV10	MOV10 HGNC Symbol|Mov10, Moloney leukemia virus 10, homolog (mouse) [Source:HGNC Symbol;Acc:7200]|4|ENSSSCG00000006776|ENSSSCT00000007422	0.945	0.905	0.842	0.813	0.831	1.542	1.222	1.046	0.814	0.879802	0.947125	0.800397	0.748546	0.735688	0.0281431	0.308924	0.922555	0.370422	0.999734	0.993432	0.986204	0.958313	0.960978	0.195595	0.792124	0.997395	0.817995	1.99446e+06	3.0377e+06	2.72979e+06	1.49225e+06	1.72538e+06	1.62643e+06	1.1475e+06	901668	882923	1.81124e+06	1.83697e+06	1.02291e+06	977461	1.47443e+06	1.05262e+06	1.92292e+06	1.83342e+06	1.97865e+06	1.30133e+06	1.05939e+06	1.88316e+06	2.42294e+06	1.15458e+06	1.1232e+06	1.40071e+06	2.83555e+06	2.71222e+06	1.63514e+06	2.15086e+06	2.44757e+06	1.18954e+06	2.61252e+06	2.72979e+06	1.24969e+06	883934	750314	689674	537675	542305	735617	1.23303e+06	774989	485534	567269	412326	1.00933e+06	1.04614e+06	1.64842e+06	635407	715081	933793	1.2811e+06	448475	526395	463430	1.36955e+06	1.41338e+06	386886	703339	1.01861e+06	3	3	3	2	3	3	2	1	2	3	3	2	2	3	2	3	3	3	2	2	2	3	2	2	2	3	3	3	3	3	High	High	High	Peak Found	Peak Found	Peak Found	Peak Found	Peak Found	Peak Found	Peak Found	Peak Found	High	Peak Found	Peak Found	Peak Found	Peak Found	Peak Found	Peak Found	High	High	Peak Found	High	High	Peak Found	Peak Found	High	High	Peak Found	High	High	22.0546	21.7921	22.1146	21.8509	22.1496	21.9427	21.8892	22.3757	22.2186	5	9.153	0		nucleotide binding			1			100521086	16	ENSSSCG00000006776.2
High	ENSSSCP00000020650	11	MPI	MPI HGNC Symbol|mannose phosphate isomerase [Source:HGNC Symbol;Acc:7216]|7|ENSSSCG00000024990|ENSSSCT00000027731	1.136	1.009	0.956	1.056	0.826	0.987	1.01	1.078	0.983	0.33683	0.687652	0.568241	0.361123	0.59501	0.952446	0.867359	0.714992	0.790691	0.831488	0.955527	0.930817	0.821078	0.941	0.992028	0.994256	0.968121	0.972927	1.16485e+07	1.36968e+07	1.19707e+07	1.45039e+07	1.40744e+07	8.48106e+06	1.1923e+07	1.09692e+07	1.07275e+07	9.8739e+06	1.21031e+07	1.12113e+07	1.11124e+07	1.27058e+07	1.16939e+07	9.69326e+06	9.79309e+06	8.51696e+06	1.31877e+07	1.09145e+07	1.32999e+07	1.39839e+07	1.17537e+07	1.2438e+07	1.2872e+07	1.51972e+07	1.3947e+07	1.04886e+07	1.23616e+07	1.36647e+07	6.94739e+06	1.17797e+07	1.19707e+07	1.21463e+07	7.21052e+06	3.91252e+06	7.16594e+06	6.54108e+06	6.58897e+06	4.01019e+06	8.12397e+06	8.49403e+06	5.51986e+06	4.88841e+06	4.58067e+06	5.08795e+06	5.58789e+06	7.09552e+06	6.43923e+06	7.3672e+06	6.59499e+06	7.39375e+06	4.56549e+06	5.82916e+06	4.25876e+06	7.34011e+06	7.26798e+06	2.48169e+06	4.04229e+06	5.68685e+06	8	9	9	8	8	6	8	8	8	8	8	9	6	8	8	8	7	7	9	9	9	9	8	9	8	9	8	8	8	9	High	High	High	High	High	High	High	High	High	High	High	High	High	High	High	High	High	High	High	High	High	High	High	High	Peak Found	High	High	High	High	High	24.6345	24.4514	24.4665	24.4962	24.3688	24.5845	24.5409	24.6274	24.5364	38	49.672	102.89	cytoplasm	catalytic activity;metal ion binding	metabolic process	Synthesis of GDP-mannose	1			100154551	84	ENSSSCG00000024990.1
High	ENSSSCP00000006723	1	MPZL1	MPZL1 HGNC Symbol|myelin protein zero-like 1 [Source:HGNC Symbol;Acc:7226]|4|ENSSSCG00000006306|ENSSSCT00000006911	0.969	1.232	1.202	1.167	1.156	1.039	1.408	1.006	1.076	0.973945	0.128668	0.0827164	0.239698	0.192296	0.730068	0.0937396	0.910975	0.486121	0.999952	0.589958	0.463061	0.7258	0.664407	0.956897	0.478094	0.995342	0.877563	3.27252e+06	2.83991e+06	3.19113e+06	3.09232e+06	2.34834e+06	3.19654e+06	3.19997e+06	3.93052e+06	4.28285e+06	2.97391e+06	3.8368e+06	4.0417e+06	2.92969e+06	3.87936e+06	3.7238e+06	3.12022e+06	3.68886e+06	4.26463e+06	2.32292e+06	3.31432e+06	3.53719e+06	3.88512e+06	4.60706e+06	4.58887e+06	2.58851e+06	3.20914e+06	3.5142e+06	3.1841e+06	3.45152e+06	3.43377e+06	1.9518e+06	2.44242e+06	3.19113e+06	2.58967e+06	1.20308e+06	1.47464e+06	1.92325e+06	2.34381e+06	2.63059e+06	1.20782e+06	2.57538e+06	3062126	1.45527e+06	1.49254e+06	1.45867e+06	1.63779e+06	2.10484e+06	3.55288e+06	1.13422e+06	2.23715e+06	1.75397e+06	2.0542e+06	1.78952e+06	2.1506e+06	856421	1.54999e+06	1.8313e+06	753381	1.12866e+06	1.42903e+06	1	1	1	1	1	1	1	1	1	1	1	1	1	1	1	1	1	1	1	1	1	1	1	1	1	1	1	1	1	1	High	High	High	High	High	High	High	High	High	High	High	High	High	High	High	High	High	High	Peak Found	High	High	High	Peak Found	High	Peak Found	High	High	High	High	High	22.5831	22.7638	22.7447	22.7213	22.714	22.6332	22.8913	22.6097	22.6595	5	10.164	68	cell surface;membrane		regulation of biological process;response to stimulus		1			100153553	27	ENSSSCG00000006306.2
High	ENSSSCP00000018334	27	MRC2	MRC2 HGNC Symbol|mannose receptor, C type 2 [Source:HGNC Symbol;Acc:16875]|12|ENSSSCG00000017300|ENSSSCT00000018836	1.051	1.222	1.19	1.141	1.222	1.067	1.201	1.23	1.175	0.670419	0.172236	0.113305	0.238167	0.0893037	0.563506	0.1513	0.188907	0.0779669	0.970255	0.664621	0.545614	0.724662	0.454637	0.888808	0.619696	0.637173	0.382198	6.56065e+07	8.1384e+07	1.02847e+08	6.92173e+07	1.01928e+08	9.84672e+07	9.6185e+07	9.58857e+07	1.07606e+08	1.0164e+08	9.44844e+07	1.16657e+08	8.95233e+07	9.0786e+07	1.06724e+08	1.13797e+08	1.05773e+08	1.05605e+08	9.74634e+07	9.22042e+07	8.3719e+07	9.13268e+07	1.17181e+08	1.21983e+08	1.19477e+08	9.96105e+07	1.12914e+08	1.0496e+08	1.12303e+08	1.03202e+08	3.91291e+07	6.99929e+07	1.02847e+08	5.7966e+07	5.22189e+07	4.54253e+07	5.78091e+07	5.71777e+07	6.60932e+07	4.12803e+07	6.34209e+07	8.83835e+07	4.44689e+07	3.49289e+07	4.18056e+07	5.97317e+07	6.03536e+07	8.79796e+07	4.75889e+07	6.22373e+07	4.15134e+07	4.82877e+07	4.55166e+07	5.71683e+07	3.95295e+07	4.81111e+07	5.88411e+07	2.48343e+07	3.67235e+07	4.29497e+07	25	28	28	28	28	26	27	26	26	26	27	30	27	28	27	29	27	26	27	26	29	27	28	29	27	30	28	27	28	28	High	High	High	High	High	High	High	High	High	High	High	High	High	High	High	High	High	High	High	High	High	High	High	High	High	High	High	High	High	High	27.4222	27.4038	27.4475	27.3593	27.4797	27.3711	27.565	27.5337	27.4734	26	312.801	993.48	membrane	receptor activity;signal transducer activity	regulation of biological process;response to stimulus		1				541	ENSSSCG00000017300.3
High	ENSSSCP00000014625	6	MRI1	MRI1 HGNC Symbol|methylthioribose-1-phosphate isomerase 1 [Source:HGNC Symbol;Acc:28469]|2|ENSSSCG00000013756|ENSSSCT00000015030	0.969	0.909	0.895	0.939	1.088	1.01	1.025	0.887	0.938	0.934089	0.793835	0.935197	0.826182	0.163758	0.825038	0.810212	0.32105	0.935574	0.999952	0.978492	0.994262	0.974231	0.619423	0.976241	0.9829	0.797498	0.988088	5.15497e+06	8.03399e+06	7.72577e+06	4.779e+06	6.78407e+06	3.70195e+06	6.04922e+06	5.2326e+06	3.38549e+06	6.34671e+06	5.08392e+06	4.77351e+06	5.50877e+06	4.75373e+06	8.56368e+06	6.44684e+06	6.0321e+06	7.89948e+06	6.80357e+06	4.89327e+06	7.18098e+06	8.10832e+06	4.96067e+06	9.3938e+06	5.48823e+06	4.80413e+06	8.85579e+06	1.00414e+07	6.27793e+06	5.19476e+06	3.07453e+06	6.9095e+06	7.72577e+06	4.00218e+06	3.47557e+06	1.7078e+06	3.6357e+06	3.12025e+06	2.07942e+06	2.57765e+06	3.41249e+06	3.61657e+06	2.73637e+06	1.82895e+06	3.35453e+06	3.38392e+06	3.44188e+06	6.58109e+06	3.32201e+06	3.30293e+06	3.5608e+06	4.28715e+06	1.92687e+06	4.40246e+06	1.81581e+06	2.32036e+06	4.61487e+06	2.37587e+06	2.05291e+06	2.16191e+06	5	7	7	4	5	4	5	4	4	5	4	5	4	4	5	5	5	6	4	4	5	5	4	6	5	4	6	6	6	5	High	High	High	High	High	High	High	High	High	High	Peak Found	High	Peak Found	High	Peak Found	High	High	High	High	High	High	High	High	High	High	High	High	High	Peak Found	High	23.576	23.6274	23.6107	23.6578	23.7566	23.7925	23.9165	23.6556	23.7393	32	44.965	29.11	cytoplasm;cytosol;nucleus	catalytic activity;protein binding	metabolic process	Methionine salvage pathway	1			100525858	53	ENSSSCG00000013756.2
High	ENSSSCP00000003997	1	MRLC2	MYL12B HGNC Symbol|myosin, light chain 12B, regulatory [Source:HGNC Symbol;Acc:29827]|6|ENSSSCG00000003691|ENSSSCT00000004089																																																																																																																						Not Found	Not Found	Not Found	Not Found	Not Found	Not Found	Not Found	Not Found	Not Found	Not Found	Not Found	Not Found	Not Found	Not Found	Not Found	Not Found	Not Found	Not Found	Not Found	Not Found	Not Found	Not Found	Not Found	Not Found	Not Found	Not Found	Not Found	Not Found	High	Not Found										77	190.907	1657.79		metal ion binding		Smooth Muscle Contraction; RHO GTPases activate PAKs	1			414399	770	ENSSSCG00000003691.1
High	ENSSSCP00000021394	1	MRPL11	MRPL11 HumanOrth|Uncharacterized protein [Source:UniProtKB/TrEMBL;Acc:I3LBH4]|14|ENSSSCG00000009848|ENSSSCT00000010794	1.053	0.942	0.792	0.948	0.807	1.197	1.595	1.427	1.087	0.57072	0.950217	0.497919	0.722087	0.504859	0.17523	0.00048223	0.0147154	0.252494	0.948678	0.99409	0.89879	0.953372	0.904802	0.563482	0.00624445	0.128365	0.69081	4.07257e+07	3.94037e+07	4.20758e+07	4.06266e+07	4.44489e+07	3.99709e+07	3.82818e+07	3.52805e+07	3.48777e+07	3.13521e+07	3.40844e+07	2.97173e+07	2.7852e+07	3.83268e+07	3.94367e+07	3.27378e+07	3.09353e+07	2.89203e+07	4.925e+07	3.50557e+07	4.97061e+07	6.58424e+07	3.53658e+07	3.42114e+07	3.92402e+07	4.06086e+07	3.73634e+07	3.45403e+07	3.70547e+07	3.75453e+07	2.42897e+07	3.38885e+07	4.20758e+07	3.40227e+07	2.27718e+07	1.84396e+07	2.30082e+07	2.10381e+07	2.14224e+07	1.27334e+07	2.28785e+07	2.25148e+07	1.38349e+07	1.47458e+07	1.5448e+07	1.71839e+07	1.76515e+07	2.40936e+07	2.40475e+07	2.36624e+07	2.46475e+07	3.48132e+07	1.37371e+07	1.60333e+07	1.29828e+07	1.96136e+07	1.94706e+07	8.17247e+06	1.2117e+07	1.56253e+07	2	2	2	2	2	2	2	2	2	2	2	2	2	2	2	2	2	2	2	2	2	2	2	2	2	2	2	2	2	2	Peak Found	Peak Found	High	High	High	Peak Found	High	High	High	High	High	High	High	High	High	High	High	Peak Found	High	High	High	High	Peak Found	Peak Found	High	Peak Found	High	High	High	High	26.2777	26.1796	26.1031	26.2363	26.0947	26.423	26.1812	26.2529	26.2129	25	57.696	382.23	ribosome	RNA binding;structural molecule activity	cell organization and biogenesis;metabolic process		1				219	ENSSSCG00000009848.2
High	ENSSSCP00000027224	1	MRPL12	MRPL12 HGNC Symbol|mitochondrial ribosomal protein L12 [Source:HGNC Symbol;Acc:10378]|GL896096.1|ENSSSCG00000025814|ENSSSCT00000029390	1.098	0.646	0.968	0.569	0.01	0.957	0.01	1.085	0.01	0.66426	0.169878	0.725863	0.15727	1e-17	0.974473	1e-17	0.757649	1e-17	0.969062	0.662886	0.97712	0.59474	2.78194e-16	0.993947	2.54412e-16	0.971892	2.75897e-16			922069		1.12936e+06	906825			595309	892272			524821							742695	1.04896e+06				1.00073e+06								922069		578587	418340			365648	362388			260694							501314	520143				331097								1		1	1			1	1			1							1	1				1						Not Found	Not Found	Peak Found	Not Found	Peak Found	Peak Found	Not Found	Not Found	Peak Found	High	Not Found	Not Found	Peak Found	Not Found	Not Found	Not Found	Not Found	Not Found	Not Found	High	Peak Found	Not Found	Not Found	Not Found	High	High	Not Found	Not Found	Not Found	Not Found	20.8832	20.5331	20.791	20.4645		20.7833		20.8748		17	3.94	1.65	ribosome	structural molecule activity	metabolic process	Mitochondrial translation elongation; Mitochondrial translation termination	1				4	ENSSSCG00000025814.1
High	ENSSSCP00000005485	1	MRPS11	MRPS11 HGNC Symbol|mitochondrial ribosomal protein S11 [Source:HGNC Symbol;Acc:14050]|1|ENSSSCG00000005104|ENSSSCT00000005626	0.654	0.745	0.811	0.837	1.094	0.995	0.724	0.83	0.834	0.0637416	0.324864	0.695976	0.842529	0.333011	0.858394	0.210332	0.311081	0.557059	0.351229	0.820688	0.970221	0.974231	0.813889	0.979194	0.716854	0.787976	0.90786	846158	1.53206e+06	2.78322e+06	1.82063e+06	894919	762977	920468	1.14131e+06	1.49356e+06	1.23542e+06	1.07482e+06	2.25641e+06	1.28225e+06	1.2435e+06	1.4862e+06	925933	1.30913e+06	3.08232e+06	2.7701e+06	2.08935e+06	676064	754694	1.10886e+06	1.46171e+06	1.27218e+06	845571	1.42698e+06	1.48662e+06	1.27802e+06	946716	504666	1.31763e+06	2.78322e+06	1.52469e+06	458479	351980	553220	680578	917366	501755	721456	1.70954e+06	636933	478424	582169	486018	746985	2.56789e+06	1.35257e+06	1.4103e+06	335237	399033	430715	685037	420907	408404	743616	351745	417917	393996	1	1	1	1	1	1	1	1	1	1	1	1	1	1	1	1	1	1	1	1	1	1	1	1	1	1	1	1	1	1	Peak Found	Peak Found	High	Peak Found	Peak Found	Peak Found	Peak Found	Peak Found	Peak Found	Peak Found	High	High	Peak Found	Peak Found	Peak Found	Peak Found	High	High	High	High	Peak Found	Peak Found	Peak Found	High	Peak Found	Peak Found	Peak Found	Peak Found	Peak Found	Peak Found	21.2107	21.3502	21.4001	21.4244	21.4381	21.7881	21.3326	21.4192	21.4222	6	3.554	0	ribosome	structural molecule activity	metabolic process	Mitochondrial translation elongation; Mitochondrial translation termination	1			414415	9	ENSSSCG00000005104.1
High	ENSSSCP00000024145	11	MRPS5	MRPS5 HumanOrth|Uncharacterized protein [Source:UniProtKB/TrEMBL;Acc:I3LJ87]|GL896557.1|ENSSSCG00000022859|ENSSSCT00000024892	0.916	0.894	0.765	0.813	0.791	0.923	0.916	0.893	0.856	0.64482	0.625102	0.359879	0.499461	0.356135	0.684453	0.557957	0.303042	0.279019	0.968392	0.94832	0.850368	0.900559	0.832332	0.950774	0.928869	0.781215	0.725618	2.04587e+08	2.62936e+08	2.39715e+08	2.01239e+08	2.09695e+08	1.55858e+08	2.08476e+08	1.87797e+08	1.75666e+08	1.84478e+08	1.59126e+08	1.67082e+08	1.76335e+08	1.82888e+08	1.8136e+08	1.78095e+08	1.83306e+08	1.73506e+08	2.16617e+08	1.7529e+08	2.56077e+08	2.53857e+08	1.92052e+08	1.92626e+08	2.02317e+08	2.00113e+08	1.93086e+08	1.66454e+08	1.88245e+08	2.01209e+08	1.2202e+08	2.26134e+08	2.39715e+08	1.68528e+08	1.07429e+08	7.19013e+07	1.25298e+08	1.11985e+08	1.07897e+08	7.4924e+07	1.0681e+08	1.26587e+08	8.75909e+07	7.03643e+07	7.10416e+07	9.3481e+07	1.04593e+08	1.44548e+08	1.05769e+08	1.1832e+08	1.2698e+08	1.34223e+08	7.45986e+07	90275262	6.69375e+07	9.6653e+07	1.0062e+08	3.93841e+07	6.15567e+07	8.37373e+07	12	14	12	13	14	14	12	14	12	14	13	14	13	14	14	14	14	14	14	13	14	14	14	13	13	14	14	13	14	13	High	High	High	High	High	High	High	High	High	High	High	High	High	High	High	High	High	High	High	High	High	High	High	High	High	High	High	High	High	High	28.7161	28.6714	28.5997	28.6495	28.6383	28.7655	28.6876	28.7124	28.6729	60	101.999	760.77	ribosome	RNA binding;structural molecule activity	metabolic process		1				462	ENSSSCG00000022859.1
Medium	ENSSSCP00000003789	1	MRTO4	MRTO4 HGNC Symbol|mRNA turnover 4 homolog (S. cerevisiae) [Source:HGNC Symbol;Acc:18477]|6|ENSSSCG00000003490|ENSSSCT00000003877	0.569	0.777	0.707	0.639	0.672	0.576	0.845	0.985	0.866	0.0402326	0.493096	0.419796	0.323688	0.32202	0.0562975	0.60694	0.945435	0.813666	0.25941	0.906917	0.875915	0.791195	0.804025	0.295195	0.952217	0.997757	0.976585		693930	874879	435279	451403		731349	504442	576642	617439	369368	619532	588179	478282	421827	326667	536750	643020	371194	430089	564414	719419	610985	602713	877518	670933	814795	404000	865064	674418		596803	874879	364524	231260		439556	300804	354182	250767	247931	469379	292166	184014	165236	171466	306267	535703	181245	290308	279874	380382	237325	282465	290331	324056	424601	95589.2	282879	280673		1	1	1	1		1	1	1	1	1	1	1	1	1	1	1	1	1	1	1	1	1	1	1	1	1	1	1	1	Not Found	Peak Found	High	Peak Found	Peak Found	Not Found	Peak Found	Peak Found	Peak Found	Peak Found	Peak Found	Peak Found	Peak Found	Peak Found	Peak Found	Peak Found	Peak Found	Peak Found	Peak Found	Peak Found	Peak Found	Peak Found	Peak Found	Peak Found	High	Peak Found	Peak Found	Peak Found	Peak Found	Peak Found	20.2213	20.3707	20.4135	20.2621	20.3276	20.2057	20.4068	20.6042	20.4712	3	3.295	0			cell organization and biogenesis		1			100511136	2	ENSSSCG00000003490.2
Medium	ENSSSCP00000025987	1	MSI1	MSI1 HGNC Symbol|musashi RNA-binding protein 1 [Source:HGNC Symbol;Acc:7330]|14|ENSSSCG00000029365|ENSSSCT00000027694																																																																																																																						Not Found	High	Not Found	Not Found	Not Found	Not Found	Not Found	Not Found	Not Found	Not Found	Not Found	Not Found	Not Found	Not Found	Not Found	Not Found	Not Found	Not Found	Not Found	Not Found	Not Found	Not Found	Not Found	Not Found	Not Found	Not Found	Not Found	Not Found	Not Found	Not Found										5	2.611	0		RNA binding			1				1	ENSSSCG00000029365.1
High	ENSSSCP00000013160	29	MSN	MSN HGNC Symbol|moesin [Source:HGNC Symbol;Acc:7373]|X|ENSSSCG00000012365|ENSSSCT00000013522	1.075	1.005	0.917	0.887	0.931	1.037	1.036	1.141	1.016	0.566677	0.836839	0.915469	0.838719	0.954109	0.701008	0.741569	0.447106	0.646559	0.948221	0.985926	0.994262	0.974231	0.996228	0.952998	0.969919	0.87426	0.925637	1.03088e+09	1.08742e+09	1225441704	1.17148e+09	1.30672e+09	1.00449e+09	1.01608e+09	1.05589e+09	1.18078e+09	9.63843e+08	1.09261e+09	1.00695e+09	9.59197e+08	9.19621e+08	9.78787e+08	9.95776e+08	1.14277e+09	1.01647e+09	1.33359e+09	1.14993e+09	1.13173e+09	1.20579e+09	1.07983e+09	1.13277e+09	1.1254e+09	1.25221e+09	1.25941e+09	1.02065e+09	1.2182e+09	1.26421e+09	6.14841e+08	9.35219e+08	1225441704	9.81055e+08	6.69451e+08	4.63397e+08	6.10683e+08	6.29638e+08	7.25251e+08	3.91456e+08	7.33392e+08	7.62901e+08	4.76462e+08	3.53814e+08	3.83406e+08	5.22678e+08	6.52056e+08	8.46821e+08	6.51159e+08	7.76199e+08	5.61185e+08	6.37544e+08	4.19437e+08	5.3088e+08	3.72344e+08	6.04806e+08	6.56298e+08	2.41492e+08	3.98357e+08	5.26127e+08	48	47	46	47	48	48	48	48	50	51	50	48	45	48	48	47	50	48	50	45	47	50	46	49	47	49	50	48	48	51	High	High	High	High	High	High	High	High	High	High	High	High	High	High	High	High	High	High	High	High	High	High	High	High	High	High	High	High	High	High	31.073	30.9972	30.9639	30.9306	30.9704	31.0591	31.048	31.1236	31.1025	61	699.461	4374.31	cytoplasm;cytoskeleton	protein binding			1				2571	ENSSSCG00000012365.3
High	ENSSSCP00000017001	10	MSTN	MSTN UniProtKB Gene Name|Sus scrofa myostatin (MSTN), mRNA. [Source:RefSeq mRNA;Acc:NM_214435]|15|ENSSSCG00000016047|ENSSSCT00000017472	1.07	0.967	1.261	1.449	0.842	0.934	1.217	1.004	1.056	0.515184	0.893699	0.0179629	0.00715844	0.707453	0.775201	0.121429	0.821723	0.368122	0.930821	0.98721	0.173776	0.0693423	0.960159	0.966631	0.552505	0.987991	0.816275	1.84217e+07	3.0254e+07	2.17222e+07	1.93155e+07	5.78592e+07	3.6134e+07	1.97443e+07	2.22799e+07	1.78877e+07	3.75593e+07	3.24124e+07	2.56372e+07	2.70087e+07	3.32983e+07	4.22794e+07	1.29165e+07	1.91471e+07	1.55073e+07	3.04154e+07	2.11791e+07	4.14818e+07	6.68829e+07	3.91616e+07	2.62162e+07	1.80559e+07	2.03876e+07	1.43668e+07	2.21643e+07	2.33626e+07	1.88185e+07	1.09871e+07	2.60195e+07	2.17222e+07	1.61758e+07	2.96421e+07	1.66695e+07	1.18667e+07	1.32858e+07	1.09869e+07	1.52544e+07	2.17562e+07	1.94236e+07	1.3416e+07	1.28112e+07	1.65615e+07	6.77981e+06	1.09253e+07	1.29192e+07	1.48511e+07	1.42958e+07	2.05694e+07	3.53633e+07	1.52115e+07	1.22864e+07	5.97386e+06	9.84706e+06	7.48673e+06	5.24423e+06	7.63967e+06	7.83171e+06	9	10	9	11	8	10	11	10	8	9	9	9	10	10	10	8	10	8	10	8	9	7	9	10	7	9	8	8	8	9	High	High	High	High	High	High	High	High	High	High	High	High	High	High	High	High	High	High	High	High	High	High	High	High	High	High	High	High	High	High	25.786	25.3054	25.69	25.7135	25.1499	25.6358	25.8596	25.2455	25.3873	33	56.769	145.07	extracellular	protein binding	cellular homeostasis;regulation of biological process;response to stimulus		1			399534	104	ENSSSCG00000016047.2
High	ENSSSCP00000022537	1	MT-2B	MT2A UniProtKB Gene Name|Metallothionein-2A [Source:UniProtKB/Swiss-Prot;Acc:P79379]|6|ENSSSCG00000030300|ENSSSCT00000029059	100	100	100	100	100	100	100	100	100	1e-17	1e-17	1e-17	1e-17	1e-17	1e-17	1e-17	1e-17	1e-17	2.7e-16	2.61212e-16	2.83224e-16	1.97717e-16	2.78194e-16	2.61152e-16	2.54412e-16	2.57024e-16	2.75897e-16				1.08952e+06	363962	382217	260081	530877	510226	335156	628631			246166	244341	672216	287788	1.94582e+06	480476	406606	215768	606914	386748	457737		858790	856144			779087				912422	186462	176326	156314	316568	313389	136120	421957			94709.7	95712.1	352843	164210	1.62107e+06	234605	274456	106992	320897	150224	214521		414789	446148			324233				1	1	1	1	1	1	1	1			1	1	1	1	1	1	1	1	1	1	1		1	1			1	Not Found	Not Found	Not Found	Peak Found	Peak Found	Peak Found	Peak Found	Peak Found	High	Peak Found	Peak Found	Not Found	Not Found	Peak Found	Peak Found	High	Peak Found	High	High	High	Peak Found	High	Peak Found	High	Not Found	High	High	Not Found	Not Found	High										20	7.006	9.74	cytoplasm;nucleus	metal ion binding	cellular homeostasis;regulation of biological process;response to stimulus		1			396827	11	ENSSSCG00000030300.1
High	ENSSSCP00000013892	8	MTA2	MTA2 HGNC Symbol|metastasis associated 1 family, member 2 [Source:HGNC Symbol;Acc:7411]|2|ENSSSCG00000013062|ENSSSCT00000014278	1.006	0.924	0.778	0.756	0.775	0.869	0.847	0.857	0.82	0.87937	0.928731	0.439191	0.363463	0.335212	0.487962	0.38255	0.182409	0.343229	0.999734	0.992393	0.884902	0.823976	0.815248	0.859907	0.852409	0.630618	0.795908	8.24918e+06	8.76989e+06	7.10962e+06	1.10802e+07	8.58002e+06	6.6349e+06	8.71323e+06	7.11589e+06	7.5275e+06	5.83409e+06	8.0651e+06	6.42331e+06	5.83241e+06	6.09367e+06	5.90522e+06	6.69649e+06	7.00594e+06	5.71819e+06	7.39515e+06	7.46692e+06	6.60975e+06	1.25026e+07	5.76388e+06	6.66578e+06	6.49507e+06	7.10649e+06	7.67071e+06	4.61514e+06	5.83548e+06	6.98991e+06	4919983	7542396	7.10962e+06	9279094	4395656	3.06084e+06	5.23683e+06	4.24328e+06	4.6235e+06	2.36946e+06	5.41355e+06	4.86652e+06	2.89713e+06	2.34447e+06	2.31316e+06	3514956	3.99755e+06	4.76385e+06	3610867	5.04012e+06	3277549	6.61057e+06	2.23886e+06	3.12395e+06	2.14892e+06	3.43238e+06	3.99731e+06	1.09198e+06	1.90822e+06	2.909e+06	5	5	5	6	6	5	6	6	6	5	6	5	5	6	6	6	5	6	5	5	5	5	5	6	6	6	6	5	6	6	High	High	High	High	High	High	High	High	High	High	High	High	High	High	High	High	High	High	High	High	High	High	High	High	High	High	High	Peak Found	Peak Found	High	24.0045	23.9113	23.8066	23.7547	23.8332	23.8991	23.8303	23.8723	23.7476	13	27.21	8.36	membrane;nucleus	catalytic activity;DNA binding;metal ion binding;protein binding	cell organization and biogenesis;metabolic process;regulation of biological process	Regulation of TP53 Activity through Acetylation; RNA Polymerase I Transcription Initiation; Regulation of PTEN gene transcription; HDACs deacetylate histones	1				47	ENSSSCG00000013062.2
High	ENSSSCP00000005522	13	MTAP	MTAP HumanOrth|Uncharacterized protein [Source:UniProtKB/TrEMBL;Acc:F1SNK3]|1|ENSSSCG00000005135|ENSSSCT00000005663	1.07	1.019	0.856	0.958	1.028	1.012	1.167	1.196	1.083	0.520966	0.716684	0.831823	0.726211	0.388324	0.82904	0.188996	0.26748	0.258915	0.931138	0.958012	0.986204	0.953372	0.846971	0.976241	0.677223	0.736593	0.702188	4.76288e+07	4.73787e+07	56290861	6.11804e+07	5.96128e+07	3.99437e+07	4.82438e+07	4.61985e+07	4.86538e+07	3.35078e+07	5.17327e+07	3.757e+07	4.43444e+07	4.81762e+07	4.76269e+07	4.96852e+07	4.90775e+07	4.6847e+07	5.37877e+07	4.71782e+07	5.26112e+07	7.44239e+07	5.52007e+07	5.59024e+07	5.66778e+07	6.97217e+07	6.04985e+07	5.13622e+07	5.91887e+07	6.39647e+07	2.84068e+07	40747280	56290861	5.12355e+07	3.05404e+07	1.8427e+07	2.89955e+07	2.75487e+07	2.98839e+07	1.36089e+07	3.47246e+07	2.84643e+07	2.20272e+07	1.85353e+07	1.86562e+07	2.60796e+07	2.80034e+07	3.90284e+07	2.62632e+07	3.1845e+07	2.60881e+07	3.93505e+07	2.14416e+07	2.6199e+07	1.87521e+07	3.3675e+07	3.15266e+07	1.21527e+07	1.93549e+07	2.66202e+07	13	13	14	14	13	12	10	12	12	10	12	11	13	11	12	11	12	13	12	13	13	13	13	13	13	14	13	14	14	14	High	High	High	High	High	High	High	High	High	High	High	High	High	High	High	High	High	High	High	High	High	High	High	High	High	High	High	High	High	High	26.6763	26.5146	26.3443	26.5053	26.5271	26.5789	26.6255	26.6882	26.6706	67	142.76	477.52	cytoplasm;nucleus	catalytic activity	metabolic process	Methionine salvage pathway	1				282	ENSSSCG00000005135.2
High	ENSSSCP00000006496	4	MTDH	MTDH HGNC Symbol|metadherin [Source:HGNC Symbol;Acc:29608]|4|ENSSSCG00000006084|ENSSSCT00000006675	1.053	0.945	0.792	0.884	0.869	0.796	0.84	0.816	0.662	0.668025	0.987527	0.519503	0.933947	0.843175	0.269201	0.387072	0.152391	0.0285601	0.969062	0.998326	0.912735	0.990931	0.98158	0.683149	0.855435	0.57639	0.210033	6.68208e+06	5.66295e+06	2.96902e+06	8.81805e+06	4.2116e+06	7.04482e+06	7.61693e+06	7.01682e+06	6.56036e+06	2.17032e+06	3.39156e+06	3.01461e+06	5.10099e+06	7.40414e+06	6.092e+06	7.03639e+06	7.75145e+06	4.89298e+06	707855	4.26043e+06	4.02733e+06	6.68118e+06	4.84459e+06	5.50236e+06	4.34155e+06	7.43791e+06	3.63505e+06	2.61544e+06	4.32777e+06	5.99037e+06	3.98533e+06	4.87033e+06	2.96902e+06	7.38467e+06	2.15766e+06	3.24995e+06	4.57793e+06	4.1842e+06	4.02947e+06	881454	2.27652e+06	2283967	2.53381e+06	2.84866e+06	2.38633e+06	3.69337e+06	4.42293e+06	4.07636e+06	345628	2.87576e+06	1.99702e+06	3.53257e+06	1.88178e+06	2.57871e+06	1.43642e+06	3.59245e+06	1.89427e+06	618831	1.4152e+06	2.49302e+06	3	4	2	4	3	4	4	4	4	2	2	3	4	4	4	4	4	4	1	3	3	4	3	4	4	4	3	3	4	4	High	High	High	High	High	High	High	High	High	Peak Found	High	High	High	High	High	Peak Found	High	Peak Found	Peak Found	High	Peak Found	High	High	High	Peak Found	Peak Found	High	Peak Found	Peak Found	Peak Found	23.5992	23.596	23.0489	23.4868	23.5983	23.2081	23.4125	23.2541	23.2522	8	20.932	19.33	membrane		regulation of biological process		1				31	ENSSSCG00000006084.2
High	ENSSSCP00000002464	31	MTHFD1	MTHFD1 HGNC Symbol|methylenetetrahydrofolate dehydrogenase (NADP+ dependent) 1, methenyltetrahydrofolate cyclohydrolase, formyltetrahydrofolate synthetase [Source:HGNC Symbol;Acc:7432]|7|ENSSSCG00000002269|ENSSSCT00000002527	0.975	0.826	0.839	0.809	0.839	0.999	0.98	0.979	0.889	0.951401	0.337897	0.693144	0.479997	0.571098	0.89584	0.933138	0.722523	0.457051	0.999952	0.829349	0.970221	0.894699	0.936697	0.98666	0.99998	0.968121	0.868156	9.12387e+07	1.04023e+08	8.98759e+07	9.01769e+07	1.00165e+08	8.17259e+07	9.31002e+07	7.23613e+07	7.09824e+07	7.50736e+07	9.16843e+07	7.72047e+07	7.25757e+07	8.2907e+07	7.57077e+07	8.26098e+07	8.24813e+07	7.68496e+07	1.04732e+08	7.78624e+07	1.13135e+08	1.23417e+08	8.97298e+07	8.24329e+07	1.00125e+08	1.11985e+08	1.06664e+08	7.66802e+07	9.98665e+07	1.027e+08	5.44166e+07	8.94636e+07	8.98759e+07	7.55186e+07	5.13159e+07	3.77021e+07	5.59552e+07	4.31498e+07	4.35984e+07	3.04904e+07	6.15414e+07	5.84929e+07	3.60505e+07	3.18976e+07	2.96559e+07	4.33615e+07	47063412	6.40238e+07	5.11381e+07	5.25567e+07	5.60999e+07	6.5255e+07	3.48537e+07	3.86327e+07	3.31269e+07	5.40879e+07	5.55841e+07	1.81431e+07	3.26567e+07	4.27408e+07	26	29	29	29	27	26	27	27	25	25	29	28	27	25	25	28	28	28	28	28	30	29	27	28	29	28	29	26	30	28	High	High	High	High	High	High	High	High	High	High	High	High	High	High	High	High	High	High	High	High	High	High	High	High	High	High	High	High	High	High	27.4347	27.2856	27.3277	27.3148	27.3722	27.5461	27.4312	27.5602	27.5098	43	212.291	853.2	cytoplasm;cytosol;membrane;mitochondrion	catalytic activity;nucleotide binding	metabolic process	Metabolism of folate and pterines	1				509	ENSSSCG00000002269.2
High	ENSSSCP00000026257	36	MVP	MVP HGNC Symbol|major vault protein [Source:HGNC Symbol;Acc:7531]|3|ENSSSCG00000027946|ENSSSCT00000027444	0.985	1.02	0.963	0.922	0.898	1.036	0.9	0.957	0.91	0.993692	0.768329	0.698636	0.991798	0.87478	0.707937	0.475699	0.603487	0.595788	0.999952	0.970545	0.970221	0.999148	0.984101	0.952998	0.907541	0.938653	0.914562	1.84909e+08	1.88275e+08	1.70329e+08	1.79758e+08	1.80051e+08	1.3615e+08	1.84454e+08	1.86977e+08	1.7573e+08	1.39378e+08	1.75992e+08	1.5174e+08	1.52298e+08	1.85197e+08	1.65719e+08	1.47952e+08	1.8523e+08	1.27178e+08	1.81154e+08	1.62513e+08	2.09836e+08	1.74148e+08	1.75873e+08	1.59144e+08	1.29662e+08	2.01261e+08	1.81829e+08	1.31764e+08	1.39896e+08	1.81609e+08	1.10283e+08	1.61922e+08	1.70329e+08	1.50538e+08	9.22426e+07	6.28093e+07	1.1086e+08	1.11496e+08	1.07936e+08	5.66069e+07	1.18131e+08	1.14963e+08	7.56509e+07	7.12524e+07	6.49149e+07	7.76592e+07	1.05691e+08	1.05952e+08	8.84529e+07	1.09695e+08	1.0405e+08	9.20779e+07	6.83144e+07	7.45839e+07	4.28992e+07	9.72075e+07	9.47536e+07	3.11763e+07	4.57465e+07	7.55805e+07	39	38	38	39	35	37	36	38	37	38	37	36	36	38	38	35	37	36	35	36	40	37	40	39	35	37	38	36	37	38	High	High	High	High	High	High	High	High	High	High	High	High	High	High	High	High	High	High	High	High	High	High	High	High	High	High	High	High	High	High	28.442	28.4605	28.3267	28.3854	28.3103	28.4475	28.4196	28.4502	28.275	57	345.119	1512.94	cytoplasm;cytoskeleton;cytosol;membrane;nucleus	protein binding	regulation of biological process;response to stimulus	Neutrophil degranulation	1		Met-loss+Acetyl [N-Term]		842	ENSSSCG00000027946.1
High	ENSSSCP00000029166	24	MX1	MX1 UniProtKB Gene Name|Sus scrofa myxovirus (influenza virus) resistance 1, interferon-inducible protein p78 (mouse) (MX1), mRNA. [Source:RefSeq mRNA;Acc:NM_214061]|13|ENSSSCG00000012077|ENSSSCT00000034038	2.573	0.724	1.013	0.681	0.888	2.73	3.477	1.659	1.198	1.73039e-11	0.0879194	0.324718	0.118813	0.971731	4.30256e-12	1e-17	0.000122032	0.0691281	4.22333e-10	0.488453	0.82186	0.51549	0.996228	1.07166e-10	2.54412e-16	0.00193016	0.352329	1.20026e+07	2.07883e+07	1.26398e+07	1.03732e+07	1.76376e+08	4.35717e+07	8.86731e+06	9.71839e+06	7.65427e+06	9.76568e+06	2.44798e+07	1.50488e+07	5.58796e+06	7.57164e+06	8.52495e+06	1.18393e+07	1.41367e+07	5.86859e+06	5.61754e+07	1.66543e+07	1.22588e+08	2.46734e+08	5.72212e+07	1.21719e+07	2.67011e+07	3.49435e+07	2.81354e+07	7.74406e+06	1.29604e+07	3.43349e+07	7.15861e+06	1.78786e+07	1.26398e+07	8.68704e+06	9.03596e+07	2.01007e+07	5.32944e+06	5.79518e+06	4.70137e+06	3.96624e+06	1.64316e+07	1.14015e+07	2.77571e+06	2.91311e+06	3.33935e+06	6.2144e+06	8.0663e+06	4.88915e+06	2.74291e+07	11241540	6.0787e+07	1.30457e+08	2.22264e+07	5.70445e+06	8.83418e+06	1.68775e+07	1.46617e+07	1.8323e+06	4.23809e+06	1.42892e+07	14	18	14	13	25	22	11	12	11	14	19	16	8	11	10	12	16	10	23	16	25	26	22	13	17	20	17	12	15	19	High	High	High	High	High	High	High	High	High	High	High	High	High	Peak Found	Peak Found	High	High	Peak Found	High	High	High	High	High	High	High	High	High	Peak Found	High	High	25.7444	24.3583	24.7228	24.2687	24.545	26.0362	26.058	25.2812	24.6096	49	200.354	338.6	cytoplasm;cytosol;membrane	catalytic activity;nucleotide binding;protein binding	cell organization and biogenesis;defense response;regulation of biological process;response to stimulus		1			397128	185	ENSSSCG00000012077.3
High	ENSSSCP00000013641	56	MXRA5; LOC100519997	MXRA5 HGNC Symbol|matrix-remodelling associated 5 [Source:HGNC Symbol;Acc:7539]|X|ENSSSCG00000012832|ENSSSCT00000014026	0.925	1.119	1.581	1.123	1.094	1.138	1.152	0.986	0.989	0.691183	0.397996	0.00143272	0.275687	0.301478	0.311107	0.261218	0.761254	0.826987	0.975567	0.864598	0.0218718	0.748928	0.79221	0.726985	0.763217	0.973353	0.978278	1.24122e+08	1.47812e+08	1.53811e+08	1.01937e+08	1.44615e+08	1.40673e+08	1.61047e+08	1.40808e+08	1.58556e+08	1.91356e+08	1.79233e+08	2.20443e+08	1.47703e+08	1.55653e+08	1.89369e+08	1.51251e+08	1.58482e+08	1.67148e+08	1.7278e+08	1.43968e+08	1.57436e+08	1.51501e+08	1.5024e+08	1.61432e+08	1.58763e+08	1.05258e+08	1.27132e+08	1.38598e+08	1.33863e+08	1.20211e+08	7.40287e+07	1.27123e+08	1.53811e+08	8.53672e+07	7.4088e+07	6.48959e+07	9.67923e+07	8.39655e+07	9.73872e+07	7.77172e+07	1.20307e+08	1.67015e+08	7.33683e+07	59885672	7.4179e+07	7.9391e+07	9.0429e+07	1.39251e+08	8.43642e+07	9.71776e+07	7.80671e+07	8.01041e+07	5.83577e+07	7.56562e+07	5.25275e+07	5.08388e+07	6.62504e+07	3.27934e+07	4.37736e+07	5.00282e+07	51	50	51	52	52	50	51	51	53	50	53	50	53	52	52	51	51	51	52	52	52	51	51	54	51	46	48	52	49	49	High	High	High	High	High	High	High	High	High	High	High	High	High	High	High	High	High	High	High	High	High	High	High	High	High	High	High	High	High	High	28.1039	28.1907	28.3374	28.177	28.1903	28.1854	28.1571	28.0346	28.0695	28	416.41	1226.59		protein binding			1			100519997	877	ENSSSCG00000012832.2
High	ENSSSCP00000018942	23	MYBBP1A	MYBBP1A HGNC Symbol|MYB binding protein (P160) 1a [Source:HGNC Symbol;Acc:7546]|12|ENSSSCG00000017882|ENSSSCT00000019459	0.969	0.916	0.791	0.856	0.781	0.82	0.993	1.052	0.947	0.9712	0.808695	0.496373	0.797931	0.369497	0.246305	0.936845	0.837093	0.986365	0.999952	0.979922	0.89879	0.971091	0.837064	0.667501	0.99998	0.989312	0.999395	2.54426e+07	2.94932e+07	3.29678e+07	2.43866e+07	3.0971e+07	2.97701e+07	3.04246e+07	3.20648e+07	2.67328e+07	2.55217e+07	2.16605e+07	2.29628e+07	2.34694e+07	2.25899e+07	3.16454e+07	1.99957e+07	2.29347e+07	2.32254e+07	1.81532e+07	2.11701e+07	2.6524e+07	3.33318e+07	3.13722e+07	3.05074e+07	4.59031e+07	3.57057e+07	2.84063e+07	2.76027e+07	3.00559e+07	2.98206e+07	1.51745e+07	2.53652e+07	3.29678e+07	2.04226e+07	1.58669e+07	1.37337e+07	1.82858e+07	1.91206e+07	1.64197e+07	1.03654e+07	1.45392e+07	1.73974e+07	1.16579e+07	8.69121e+06	1.2396e+07	1.04957e+07	1.30864e+07	1.93492e+07	8.86378e+06	1.42897e+07	1.31524e+07	1.76237e+07	1.21859e+07	1.42975e+07	1.51873e+07	1.72456e+07	1.48029e+07	6.531e+06	9.8284e+06	1.24105e+07	19	20	21	19	19	19	21	20	21	21	17	20	21	18	22	16	19	19	16	17	17	21	19	22	23	23	20	19	19	22	High	High	High	High	High	High	High	High	High	High	High	High	High	High	High	High	High	High	High	High	High	High	High	High	High	High	High	High	High	High	25.8206	25.8365	25.6446	25.6585	25.6438	25.5944	25.8591	25.9583	25.8219	24	191.143	586.87		catalytic activity;DNA binding	metabolic process	B-WICH complex positively regulates rRNA expression	1				371	ENSSSCG00000017882.2
High	ENSSSCP00000000925	2	MYBPC1	MYBPC1 HGNC Symbol|myosin binding protein C, slow type [Source:HGNC Symbol;Acc:7549]|5|ENSSSCG00000000866|ENSSSCT00000000945				100									1e-17									1.97717e-16																		2.37371e+06																														1.17909e+06																														1																		Not Found	Not Found	Not Found	Not Found	Not Found	Not Found	Not Found	Not Found	Not Found	Not Found	Not Found	Not Found	High	Not Found	Not Found	Not Found	Not Found	Not Found	Not Found	Not Found	Not Found	Not Found	Not Found	Not Found	Not Found	Not Found	Not Found	Not Found	Not Found	Not Found										2	9.256	4.03		protein binding;structural molecule activity	cell organization and biogenesis	Striated Muscle Contraction	1				3	ENSSSCG00000000866.2
High	ENSSSCP00000003954	3	MYCBP	MYCBP HGNC Symbol|MYC binding protein [Source:HGNC Symbol;Acc:7554]|6|ENSSSCG00000003649|ENSSSCT00000004045	1.127	1.422	1.323	1.825	2.663	2.78	2.808	1.155	1.662	0.579324	0.0853616	0.142892	0.0189199	6.42737e-06	2.45204e-05	6.21977e-05	0.581502	0.0432646	0.948678	0.480926	0.617975	0.152274	0.000113585	0.000434807	0.000902702	0.929887	0.272747	345646	311008		1.86692e+06	1.52206e+06	369385	1.404e+06	434356	1.85757e+06		572400	801160	598367	1.95763e+06	1.04183e+06	2.2371e+06	1.24375e+06	1.59632e+06	752244	1.51783e+06	2.27203e+06	674556	1.56642e+06	583685	378848	1.19998e+06	1.11356e+06	578268	817513	1.0628e+06	206150	267477		1563453	779770	170406	843834	259011	1140946		384213	606986	297227	753178	408101	1.17424e+06	709674	1.3299e+06	367302	1.02452e+06	1.12662e+06	356661	608444	273548	125344	579580	580292	136822	267330	442308	1	1		2	2	1	2	1	3		1	2	1	2	2	3	2	3	1	2	3	1	2	1	1	2	2	1	2	2	Peak Found	Peak Found	Not Found	High	Peak Found	High	High	High	High	Not Found	High	Peak Found	Peak Found	Peak Found	Peak Found	Peak Found	Peak Found	High	Peak Found	Peak Found	High	Peak Found	Peak Found	High	Peak Found	High	Peak Found	Peak Found	Peak Found	Peak Found	20.819	20.7239	19.9388	20.3854	20.8758	20.8157	19.9351	20.4591	20.1274	47	12.224	3.59			regulation of biological process		1			100513990	10	ENSSSCG00000003649.2
High	ENSSSCP00000005021	1	MYEF2	MYEF2 HGNC Symbol|myelin expression factor 2 [Source:HGNC Symbol;Acc:17940]|1|ENSSSCG00000004661|ENSSSCT00000005147	1.014	1.124	0.889	0.892	1.053	0.974	1.028	0.839	0.839	0.834779	0.336041	0.972046	0.974292	0.391078	0.944184	0.858509	0.333224	0.559271	0.991914	0.827621	0.998719	0.998257	0.847106	0.992028	0.992632	0.809216	0.908516	1.70794e+06	1.41485e+06	1.58357e+06	1.73331e+06	1.60524e+06	1.29213e+06	1.77958e+06	1.48006e+06	1.94626e+06	1.51831e+06	1.26616e+06	1.31347e+06	1.2255e+06	1.41206e+06	1.80629e+06	1.76304e+06	1.50084e+06	1.66812e+06	1.66392e+06	1.53817e+06	1.44027e+06	1.47335e+06	1.73304e+06		1.32928e+06	1.16125e+06	1.6275e+06	1.78202e+06	1.32874e+06	1.10118e+06	1.01865e+06	1.21682e+06	1.58357e+06	1.45156e+06	822387	596091	1.06956e+06	882576	1.19542e+06	616647	849884	995130	608741	543275	707552	925412	856374	1.38972e+06	812452	1.03826e+06	714182	779009	673165		439799	560873	848112	421638	434504	458278	1	1	1	1	1	1	1	1	1	1	1	1	1	1	1	1	1	1	1	1	1	1	1		1	1	1	1	1	1	Peak Found	Peak Found	Peak Found	Peak Found	Peak Found	Peak Found	Peak Found	Peak Found	Peak Found	Peak Found	Peak Found	Peak Found	High	Peak Found	Peak Found	Peak Found	Peak Found	Peak Found	Peak Found	Peak Found	Peak Found	Peak Found	Peak Found	Not Found	Peak Found	High	High	Peak Found	High	Peak Found	21.6046	21.6814	21.4661	21.5144	21.6328	21.5739	21.6013	21.474	21.4737	2	3.788	3.8		DNA binding;RNA binding	regulation of biological process		1				4	ENSSSCG00000004661.2
High	ENSSSCP00000019055	33	MYH10	MYH10 HumanOrth||12|ENSSSCG00000017987|ENSSSCT00000019573	0.946	1.096	0.846	0.881	0.902	0.868	0.986	0.887	0.907	0.839878	0.44759	0.760661	0.910294	0.982217	0.412887	0.94639	0.285715	0.739527	0.991914	0.879598	0.983589	0.988642	0.996437	0.818036	0.99998	0.763296	0.956982	4.88933e+07	4.71463e+07	5.64125e+07	5.21536e+07	4.71772e+07	4.53227e+07	5.14357e+07	5.74435e+07	5.99922e+07	4.57861e+07	3.98785e+07	4.52406e+07	3.87841e+07	5.03293e+07	5.34106e+07	3.58494e+07	4.40899e+07	6.4969e+07	5.08092e+07	5.98155e+07	6.16282e+07	4.77961e+07	5.01884e+07	5.59512e+07	5.07637e+07	4.48207e+07	5.16003e+07	5.37544e+07	5.10067e+07	4.37656e+07	2.9161e+07	4.05474e+07	5.64125e+07	4.3676e+07	2.41695e+07	2.09085e+07	3.09139e+07	3.42542e+07	3.68481e+07	1.85956e+07	2.67677e+07	3.42758e+07	1.92652e+07	1.93637e+07	2.09218e+07	1.88172e+07	2.51575e+07	5.4126e+07	2.48088e+07	4.03751e+07	3.05593e+07	2.52714e+07	1.94947e+07	2.62219e+07	1.67954e+07	2.1648e+07	2.68896e+07	1.27187e+07	1.66794e+07	1.8214e+07	28	28	28	25	28	24	25	27	25	30	25	25	25	28	30	24	29	28	29	27	32	26	28	27	28	29	29	27	28	26	High	High	High	High	High	High	High	High	High	High	High	High	High	High	High	High	High	High	High	High	High	High	High	High	High	High	High	High	High	High	26.5176	26.6641	26.4882	26.5642	26.4705	26.6959	26.5621	26.5705	26.574	35	565.288	2202.43		catalytic activity;motor activity;nucleotide binding;protein binding;transporter activity	metabolic process;transport	RHO GTPases activate PAKs	1				1218	ENSSSCG00000017987.2
High	ENSSSCP00000000151	14	MYH11	MYH11 HGNC Symbol|myosin, heavy chain 11, smooth muscle [Source:HGNC Symbol;Acc:7569]|GL893077.1|ENSSSCG00000000146|ENSSSCT00000000153	0.843	1.083	0.638	0.687	0.75	0.833	0.94	0.952	1.122	0.304831	0.393617	0.0362664	0.131579	0.233143	0.290575	0.724934	0.557695	0.186775	0.802125	0.863076	0.281817	0.540549	0.723767	0.707583	0.969533	0.921881	0.618987	1.75025e+07	2.93473e+07	3.21195e+07	2.57532e+07	2.28722e+07	1.79652e+07	2.54213e+07	3.53449e+07	2.99695e+07	1.59165e+07	1.36877e+07	2.33709e+07	1.64341e+07	1.87287e+07	2.15978e+07	1.56946e+07	1.82091e+07	3.36897e+07	2.16623e+07	2.03378e+07	2.50011e+07	2.40401e+07	1.93809e+07	2.82014e+07	2.94676e+07	2.18586e+07	2.79709e+07	2.75951e+07	3.57897e+07	2.75634e+07	10438872	2.52396e+07	3.21195e+07	2.1567e+07	1.17177e+07	8.28779e+06	1.52787e+07	2.10766e+07	1.84077e+07	6.46432e+06	9.18759e+06	1.77065e+07	8.16332e+06	7.20566e+06	8.4602e+06	8.23802e+06	1.039e+07	2.8067e+07	1.05771e+07	1.37279e+07	1.23972e+07	1.27109e+07	7.52811e+06	1.32168e+07	9.7495e+06	10557549	1.4576e+07	6.52921e+06	1.17034e+07	1.14711e+07	11	14	12	14	13	11	13	14	13	12	12	12	13	12	13	13	13	13	14	13	13	12	12	12	12	12	12	12	14	13	High	High	High	High	High	High	High	High	High	High	High	High	High	High	High	High	High	High	High	High	High	High	High	High	High	High	High	High	High	High	25.6381	25.8219	25.4319	25.5188	25.5031	25.6043	25.67	25.7725	25.763	32	180.692	801.66		catalytic activity;motor activity;nucleotide binding;protein binding	metabolic process	Smooth Muscle Contraction; RHO GTPases activate PAKs	1				475	ENSSSCG00000000146.2
High	ENSSSCP00000023848	2	MYH14	MYH14 HGNC Symbol|myosin, heavy chain 14, non-muscle [Source:HGNC Symbol;Acc:23212]|6|ENSSSCG00000027407|ENSSSCT00000027619	1.215	1.633	1.162	1.351	1.275	1.244	1.636	0.892	1.185	0.149095	0.000339771	0.0683829	0.0181068	0.0115287	0.12007	0.00167713	0.253964	0.0942809	0.588888	0.00521144	0.411732	0.147097	0.103351	0.463431	0.0193429	0.717395	0.42369	1.23318e+07	1.10974e+07	13776291	1.22219e+07	1.67344e+07	1.62682e+07	1.81186e+07	2.06841e+07	2.16016e+07	1.37889e+07	1.43268e+07	1.59224e+07	1.60746e+07	1.66649e+07	1.67008e+07	1.57171e+07	1.52472e+07	1.62634e+07	1.37569e+07	1.67811e+07	1.71349e+07	1.73418e+07	2.0984e+07	2.25337e+07	1.22856e+07	1.04231e+07	1.08586e+07	1.51177e+07	1.63184e+07	1.25677e+07	7.35493e+06	9544094	13776291	10235248	8573231	7504905	10889677	12334132	13268045	5600228	9616580	12063339	7.98472e+06	6411633	6541976	8.24984e+06	8699985	13549104	6717160	11327171	8496592	9169226	8150813	10560554	4.06475e+06	5.03429e+06	5658539	3.57696e+06	5336167	5230289	1	1	1	1	1	1	1	1	1	1	1	1	1	1	1	1	1	1	1	1	1	1	1	1	1	1	1	1	1	1	High	High	High	High	High	High	High	High	High	High	High	High	High	High	High	High	High	High	High	High	High	High	High	High	High	High	High	High	High	High	24.7695	24.9767	24.6681	24.7894	24.7414	24.7952	24.9897	24.467	24.7103	5	54.473	249.3		catalytic activity;motor activity;nucleotide binding;protein binding		RHO GTPases activate PAKs	1				179	ENSSSCG00000027407.1
High	ENSSSCP00000019078	2	MYH2	MYH2 HumanOrth|Sus scrofa myosin, heavy chain 2, skeletal muscle, adult (MYH2), mRNA. [Source:RefSeq mRNA;Acc:NM_214136]|12|ENSSSCG00000018003|ENSSSCT00000019597	1.105	1.233	1.065	1.688	0.01	0.954	1.36	1.606	1.776	0.711536	0.272398	0.494572	0.0365797	1e-17	0.979849	0.21949	0.107441	0.0648152	0.975567	0.779061	0.89879	0.251832	2.78194e-16	0.993947	0.720802	0.493329	0.343821		114899	237980	152165	219335		247906		167578		185652	167007	603848		129058					157783		251064		201587	322658		218513		293695			98816.7	237980	127431	112368		148996		102929		124616	126530	299949		50553.9					106503		132746		94475	106753		113870		96039.2			1	1	1	1		1		1		1	1	1		1					1		1		1	1		1		1		Not Found	Peak Found	Peak Found	Peak Found	Peak Found	Not Found	Peak Found	Not Found	Peak Found	Not Found	Peak Found	Peak Found	High	Not Found	Peak Found	Not Found	Not Found	Not Found	Not Found	Peak Found	Not Found	Peak Found	Not Found	Peak Found	Peak Found	Not Found	Peak Found	Not Found	Peak Found	Not Found	18.4089	18.494	18.3813	18.7619		18.3018	18.5743	18.7169	18.8083	2	16.47	47.29	Golgi	catalytic activity;motor activity;nucleotide binding;protein binding;structural molecule activity	cell organization and biogenesis;cellular component movement;metabolic process;regulation of biological process;response to stimulus		1			397256	26	ENSSSCG00000018003.2
High	ENSSSCP00000021900	15	MYH7	MYH7 HumanOrth|Uncharacterized protein [Source:UniProtKB/TrEMBL;Acc:I3LCX2]|GL894842.1|ENSSSCG00000027544|ENSSSCT00000029805	1.094	1.245	0.736	0.835	0.906	0.806	0.999	1.018	1.156	0.395726	0.107504	0.261529	0.695121	0.912019	0.187875	0.8749	0.971865	0.0884541	0.886861	0.538143	0.786781	0.949479	0.986629	0.580326	0.995296	0.997757	0.409362	3.99294e+07	3.68141e+07	4.43936e+07	5.2007e+07	4.28298e+07	4.43926e+07	5.27672e+07	4.63043e+07	5.55321e+07	2.92014e+07	2.51246e+07	3.00654e+07	3.79156e+07	3.36712e+07	3.08907e+07	2.88778e+07	3.44539e+07	4.58306e+07	3.60749e+07	3.28178e+07	3.53266e+07	4.76077e+07	3.52383e+07	4.62366e+07	5.28451e+07	3.94692e+07	3.99085e+07	5.3729e+07	5.35963e+07	4.38021e+07	2.38147e+07	3.16614e+07	4.43936e+07	4.35533e+07	2.19423e+07	2.04794e+07	3.17141e+07	2.76118e+07	3.41087e+07	1.18599e+07	1.68644e+07	2.27786e+07	1.88338e+07	1.29546e+07	1.21004e+07	1.51578e+07	1.96592e+07	3.81817e+07	1.76145e+07	2.21518e+07	1.75173e+07	2.51718e+07	1.36876e+07	2.1669e+07	1.7484e+07	1.90633e+07	2.07969e+07	1.27127e+07	1.75262e+07	1.82292e+07	15	13	15	16	17	15	15	15	16	16	14	12	13	15	14	13	15	15	14	13	14	15	14	13	15	14	14	16	16	16	High	High	High	High	High	High	High	High	High	High	High	High	High	High	High	High	High	High	High	High	High	High	High	High	High	High	High	High	High	High	26.3294	26.466	26.0428	26.1332	26.1485	26.1653	26.3606	26.2506	26.4789	36	169.081	863.67		catalytic activity;motor activity	metabolic process		1				440	ENSSSCG00000027544.1
High	ENSSSCP00000022552	3	MYH7	MYH7 HumanOrth||GL893688.1|ENSSSCG00000029399|ENSSSCT00000024385	0.937	1.123	1.003	0.884	0.933	0.776	1.118	1.144	0.91	0.737497	0.291016	0.368457	0.944982	0.733742	0.163659	0.411434	0.410252	0.769816	0.975567	0.799892	0.856485	0.99339	0.960978	0.547439	0.873325	0.860771	0.965208	6.76087e+06	1.05908e+07	1.17307e+07	8.9788e+06	1.06937e+07	9.50685e+06	9.36477e+06	1.07966e+07	1.10501e+07	1.39708e+07	1.72777e+07	1.68658e+07	8.37447e+06	9.41436e+06	9.93754e+06	8.36799e+06	8.30047e+06	1.11927e+07	4.35933e+06	9.22878e+06	7.99137e+06	1.10947e+07	1.34024e+07	1.35414e+07	3.33753e+07	3.69e+07	3.52327e+07	8.84572e+06	9.80139e+06	9.88175e+06	4.03232e+06	9.10847e+06	1.17307e+07	7.5193e+06	5.47851e+06	4.38574e+06	5.62842e+06	6.43813e+06	6.78715e+06	5.67412e+06	1.15973e+07	1.27781e+07	4.15985e+06	3.62207e+06	3.89269e+06	4.39232e+06	4.73621e+06	9.3247e+06	2.12855e+06	6.22937e+06	3.96265e+06	5.86617e+06	5.20588e+06	6.34626e+06	1.10424e+07	1.78224e+07	1.83602e+07	2.09296e+06	3.20509e+06	4.11249e+06	2	3	3	3	2	2	3	3	3	2	3	3	3	3	2	2	3	3	3	3	3	3	3	3	3	3	3	3	3	3	High	High	High	Peak Found	Peak Found	High	High	High	High	Peak Found	High	High	Peak Found	Peak Found	Peak Found	Peak Found	Peak Found	High	High	High	Peak Found	Peak Found	Peak Found	High	High	High	High	High	Peak Found	High	24.2605	24.3503	24.7107	24.2539	24.1764	24.1474	24.5161	25.4496	24.2815	30	24.665	39.61	membrane	catalytic activity;motor activity;nucleotide binding;protein binding			1				26	ENSSSCG00000029399.1
High	ENSSSCP00000023965	7	MYH7	MYH7 HumanOrth|Uncharacterized protein [Source:UniProtKB/TrEMBL;Acc:I3LIQ9]|GL893077.1|ENSSSCG00000020978|ENSSSCT00000025832	1.016	1.09	0.664	0.844	0.835	0.66	0.931	1.018	1.086	0.809229	0.381591	0.0638093	0.714411	0.644182	0.00901102	0.696434	0.930144	0.283301	0.990997	0.854011	0.394683	0.952009	0.947578	0.0815724	0.9644	0.997757	0.73189	2.22031e+07	2.24891e+07	3.44203e+07	3.93959e+07	2.46246e+07	2.32702e+07	3.16787e+07	2.74362e+07	3.30361e+07	1.72926e+07	1.66072e+07	2.03521e+07	2.21454e+07	1.81922e+07	1.77794e+07	1.71859e+07	2.15619e+07	3.20063e+07	1.6152e+07	1.95806e+07	2.05532e+07	2.78916e+07	2.20063e+07	2.99894e+07	3.44432e+07	2.56481e+07	2.70085e+07	3.10862e+07	2.99118e+07	2.75145e+07	1.32424e+07	19341384	3.44203e+07	3.29921e+07	1.26155e+07	1.07351e+07	1.90396e+07	1.63605e+07	2.02913e+07	7.02323e+06	1.11473e+07	1.54195e+07	1.10003e+07	6.99926e+06	6.96446e+06	9.02083e+06	1.23031e+07	2.66646e+07	7.88661e+06	1.32168e+07	1.01916e+07	1.47472e+07	8.54789e+06	1.40547e+07	1.13957e+07	1.23878e+07	1.40745e+07	7.35521e+06	9.78126e+06	1.14507e+07	9	8	9	9	9	9	9	9	9	9	9	8	8	9	8	9	8	9	9	9	9	9	9	9	9	9	9	9	9	9	High	High	High	High	High	High	High	High	High	High	High	High	High	High	High	High	High	High	High	High	High	High	High	High	High	High	High	High	High	High	25.4896	25.6909	25.2456	25.2779	25.3927	25.3263	25.5864	25.5609	25.6431	43	118.456	330.04		catalytic activity;motor activity			1				153	ENSSSCG00000020978.1
High	ENSSSCP00000000149	89	MYH9	MYH9 HGNC Symbol|myosin, heavy chain 9, non-muscle [Source:HGNC Symbol;Acc:7579]|5|ENSSSCG00000000145|ENSSSCT00000000151	0.814	0.899	0.731	0.769	0.788	0.756	0.864	0.852	0.884	0.220527	0.646384	0.241455	0.327244	0.344405	0.0790291	0.309265	0.170592	0.425059	0.712016	0.948591	0.759286	0.793147	0.826419	0.362273	0.792124	0.610286	0.852364	1.83126e+09	2.23088e+09	2.57243e+09	1.68955e+09	1.92955e+09	1.93339e+09	2.07595e+09	1.90441e+09	2.13893e+09	1.51288e+09	1.5559e+09	1.77787e+09	1.65068e+09	1.73428e+09	1.66505e+09	1.62093e+09	1.69771e+09	2.06669e+09	1.4568e+09	1.72362e+09	2.01532e+09	1.84853e+09	1.91885e+09	2.0851e+09	1.94791e+09	1.89763e+09	2.01976e+09	1.94868e+09	2.14847e+09	1.97677e+09	1.0922e+09	1.91863e+09	2.57243e+09	1.41492e+09	9.88533e+08	8.91919e+08	1.24769e+09	1.13562e+09	1.31376e+09	6.14442e+08	1.04437e+09	1.34698e+09	8.19942e+08	6.67245e+08	6.52227e+08	8.50817e+08	9.68705e+08	1.72177e+09	7.11321e+08	1.16344e+09	9.9933e+08	9.77382e+08	7.45338e+08	9.77195e+08	6.44473e+08	9.16541e+08	1.05252e+09	4.61071e+08	7.02556e+08	8.22672e+08	119	128	128	128	123	122	129	124	132	123	124	132	129	131	126	128	128	129	125	130	133	128	134	131	127	131	130	129	129	131	High	High	High	High	High	High	High	High	High	High	High	High	High	High	High	High	High	High	High	High	High	High	High	High	High	High	High	High	High	High	31.9541	32.004	31.8183	31.8593	31.8714	31.8808	31.9504	31.9604	31.9704	54	1946.88	11095.6	cytoplasm;cytoskeleton;cytosol;extracellular;membrane;nucleus	catalytic activity;motor activity;nucleotide binding;protein binding;RNA binding;structural molecule activity;transporter activity	cell differentiation;cell organization and biogenesis;cellular component movement;metabolic process;regulation of biological process;transport	RHO GTPases activate PAKs	1				5310	ENSSSCG00000000145.2
High	ENSSSCP00000017116	8	MYL1	MYL1 UniProtKB Gene Name|myosin light chain 1/3, skeletal muscle isoform [Source:RefSeq peptide;Acc:NP_999539]|15|ENSSSCG00000016157|ENSSSCT00000017591		100	100	100	100	100	100		100		1e-17	1e-17	1e-17	1e-17	1e-17	1e-17		1e-17		2.61212e-16	2.83224e-16	1.97717e-16	2.78194e-16	2.61152e-16	2.54412e-16		2.75897e-16									299077	302213			1.64983e+08	310707			305711		526862			275829	276228						329476										183698	122741			8.19518e+07	119541			174437		257254			145840	107295						107740										1	1			9	1			1		2			1	1						1		Not Found	Not Found	Not Found	Not Found	Not Found	Not Found	Not Found	Not Found	Peak Found	Peak Found	Not Found	Not Found	High	Peak Found	Not Found	Not Found	Peak Found	Not Found	Peak Found	Not Found	Not Found	Peak Found	Peak Found	Not Found	Not Found	Not Found	Not Found	Not Found	Peak Found	Not Found										61	83.785	64.12		metal ion binding		Striated Muscle Contraction	1			397666	35	ENSSSCG00000016157.2
High	ENSSSCP00000000412	1	MYL6; LOC100625485; LOC106504064	MYL6 UniProtKB Gene Name|Sus scrofa myosin, light chain 6, alkali, smooth muscle and non-muscle (MYL6), mRNA. [Source:RefSeq mRNA;Acc:NM_001163997]|5|ENSSSCG00000025467|ENSSSCT00000000418	100	100	100	100	100	100	100		100	1e-17	1e-17	1e-17	1e-17	1e-17	1e-17	1e-17		1e-17	2.7e-16	2.61212e-16	2.83224e-16	1.97717e-16	2.78194e-16	2.61152e-16	2.54412e-16		2.75897e-16				1.87448e+06			1.15833e+06	1.88997e+06	652068		1.16269e+06	1.17298e+06		1.88909e+06			2.48479e+06	2.39288e+06	2.34775e+06	421182		1.19451e+06	732503	2.42334e+06						394263				1.56978e+06			696178	1.12701e+06	400510		780434	888687		726806			1.41781e+06	1.99352e+06	1.14635e+06	284296		631580	284526	1.13571e+06						164081				1			1	1	1		1	1		1			2	2	2	1		1	1	2						1	Not Found	Not Found	Not Found	High	Not Found	Not Found	High	High	Peak Found	Not Found	High	Peak Found	Not Found	Peak Found	Not Found	Not Found	Peak Found	High	High	Peak Found	Not Found	High	Peak Found	High	Not Found	Not Found	Not Found	Not Found	Not Found	Peak Found										81	144.911	810.08	membrane	catalytic activity;metal ion binding;motor activity;structural molecule activity	cellular component movement	Smooth Muscle Contraction; RHO GTPases activate PAKs	1		Met-loss+Acetyl [N-Term]	396807; 106504064	422	ENSSSCG00000025467.1; ENSSSCG00000025853.1
High	ENSSSCP00000000413	2	MYL6B	MYL6B HumanOrth|Uncharacterized protein [Source:UniProtKB/TrEMBL;Acc:F1SLZ3]|5|ENSSSCG00000028808|ENSSSCT00000000419				100									1e-17									1.97717e-16																		2.52225e+06																														1.25288e+06																														1																		Not Found	Not Found	Not Found	Not Found	Not Found	Not Found	Not Found	Not Found	Not Found	Not Found	Not Found	Not Found	High	Not Found	Not Found	Not Found	Not Found	Not Found	Not Found	Not Found	Not Found	Not Found	Not Found	Not Found	Not Found	Not Found	Not Found	Not Found	Not Found	Not Found										19	7.524	4.16		metal ion binding		Smooth Muscle Contraction	1				3	ENSSSCG00000028808.1; ENSSSCG00000023287.1
High	ENSSSCP00000026757	4	MYL9	MYL9 UniProtKB Gene Name|Sus scrofa myosin, light chain 9, regulatory (MYL9), mRNA. [Source:RefSeq mRNA;Acc:NM_001244472]|17|ENSSSCG00000024230|ENSSSCT00000023008	1.305	1.423	0.947	1.228	1.141	0.928	1.358	1.195	1.115	0.0587083	0.0233162	0.770819	0.113838	0.160107	0.712669	0.0185479	0.271035	0.165542	0.331529	0.209001	0.983589	0.501445	0.618622	0.952998	0.152509	0.740247	0.58299	5.84694e+07	5.15489e+07	6.01298e+07	9.23421e+07	6.47782e+07	7.15275e+07	8.5101e+07	8.12917e+07	8.83406e+07	5.294e+07	6.05723e+07	5.99972e+07	7.64521e+07	7.9351e+07	6.31428e+07	6.26265e+07	5.70461e+07	7.73799e+07	5.82354e+07	6.01957e+07	5.71637e+07	7.84239e+07	6.55548e+07	9.59207e+07	7.27049e+07	7.15203e+07	7.55599e+07	6.42322e+07	6.48129e+07	6.93038e+07	3.48724e+07	4.43338e+07	6.01298e+07	7.73319e+07	3.31867e+07	3.29974e+07	5.11474e+07	4.84751e+07	5.42602e+07	2.15011e+07	4.06581e+07	4.54559e+07	3.7976e+07	3.05294e+07	2.4734e+07	3.28724e+07	3.25502e+07	6.44655e+07	2.84349e+07	4.06318e+07	2.83455e+07	4.14655e+07	2.54634e+07	4.49538e+07	2.40548e+07	3.45437e+07	3.93753e+07	1.51978e+07	2.11941e+07	2.88422e+07	6	4	5	6	4	4	7	5	6	6	6	5	6	5	4	5	6	8	7	7	6	5	5	6	7	8	7	6	7	7	High	High	High	High	High	High	High	High	High	High	High	High	High	High	High	High	High	High	High	High	High	High	High	High	High	High	High	High	High	High	26.9539	27.0972	26.8199	27.0075	26.8516	26.7983	27.0285	26.9669	26.8774	76	195.36	1514.43		metal ion binding		Smooth Muscle Contraction; RHO GTPases activate PAKs	1			100157760	711	ENSSSCG00000024230.1
High	ENSSSCP00000012639	14	MYLK	MYLK HGNC Symbol|myosin light chain kinase [Source:HGNC Symbol;Acc:7590]|13|ENSSSCG00000011867|ENSSSCT00000012981	0.891	0.918	0.735	0.692	0.746	0.72	0.826	1.032	0.843	0.574684	0.820982	0.256059	0.14626	0.240989	0.0370461	0.228233	0.946915	0.352358	0.948678	0.983061	0.781453	0.573126	0.733693	0.233492	0.734454	0.997757	0.804963	3.33883e+07	4.23591e+07	4.00106e+07	3.96879e+07	3.15745e+07	3.30898e+07	3.64625e+07	3.06496e+07	3.69106e+07	2.51925e+07	2.6776e+07	2.95756e+07	2.62705e+07	2.38955e+07	2.63488e+07	2.89583e+07	2.62378e+07	3.13559e+07	2.70568e+07	2.75516e+07	2.4993e+07	3.665e+07	2.51382e+07	3.39143e+07	4.02972e+07	3.56331e+07	3.80841e+07	3.24436e+07	2.96199e+07	3.17802e+07	1.99135e+07	3.64303e+07	4.00106e+07	3.32366e+07	1.6176e+07	1.52651e+07	2.19147e+07	1.82767e+07	2.26711e+07	1.02317e+07	1.79729e+07	2.24075e+07	1.30493e+07	9.19354e+06	1.03212e+07	1.52001e+07	14971167	2.61227e+07	1.32111e+07	1.85971e+07	1.23932e+07	1.93781e+07	9.76441e+06	1.58942e+07	1.33325e+07	1.72105e+07	1.98461e+07	7.67639e+06	9.68583e+06	1.3226e+07	10	12	10	11	12	9	11	12	11	11	12	10	11	10	13	12	11	10	11	11	12	11	12	12	12	11	12	12	11	11	High	High	High	High	High	High	High	High	High	High	High	High	High	High	High	High	High	High	High	High	High	High	High	High	High	High	High	High	High	High	26.1234	26.1885	25.9931	25.9821	26.0394	25.9991	26.1396	26.2187	26.0973	48	111.313	257.95		catalytic activity;nucleotide binding;protein binding	metabolic process	RHO GTPases activate PAKs	1			396848	183	ENSSSCG00000011867.2
High	ENSSSCP00000008328	6	MYLPF	HUMMLC2B UniProtKB Gene Name|Sus scrofa myosin light chain, phosphorylatable, fast skeletal muscle (MYLPF), mRNA. [Source:RefSeq mRNA;Acc:NM_001006592]|3|ENSSSCG00000007799|ENSSSCT00000008547	0.715	0.559	0.486	0.682	0.741	0.468	3.286	0.58	0.593	0.243894	0.0692408	0.0348341	0.417171	0.536737	0.00649972	8.96201e-06	0.0413653	0.151796	0.754999	0.426936	0.275663	0.856457	0.921316	0.0648317	0.000141981	0.276124	0.552733	212514	582551	754804	488703	460563		172296	325372	769070	362012	529397	360391	3.7657e+07	795266	242784	576434	879979	360755	269209	520293	846092	150704	977818	698299	399891	479145	294332	254126	422015	474038	126748	501013	754804	409264	235953		103553	194023	472374	147028	355348	273044	1.87054e+07	305970	95102.4	302567	502112	300547	131448	351195	419548	79682.5	379813	327262	132306	231423	153381	60127.9	138000	197281	1	1	1	1	1		1	1	2	1	2	1	5	3	1	1	2	1	1	2	3	1	1	1	1	1	1	1	1	1	Peak Found	Peak Found	Peak Found	Peak Found	Peak Found	Not Found	Peak Found	Peak Found	Peak Found	Peak Found	Peak Found	Peak Found	High	Peak Found	Peak Found	Peak Found	Peak Found	Peak Found	Peak Found	Peak Found	Peak Found	Peak Found	Peak Found	Peak Found	Peak Found	Peak Found	Peak Found	Peak Found	Peak Found	Peak Found	20.0115	19.7922	19.8493	20.394	20.1444	20.0728	20.2887	19.906	19.9381	42	25.868	8.3	membrane	metal ion binding;structural molecule activity		Smooth Muscle Contraction	1			474162	6	ENSSSCG00000007799.2
Medium	ENSSSCP00000017789	1	MYO10	MYO10 HGNC Symbol|myosin X [Source:HGNC Symbol;Acc:7593]|16|ENSSSCG00000016794|ENSSSCT00000018282																																																																																																																						Not Found	Not Found	Not Found	High	Not Found	Not Found	Not Found	Not Found	Not Found	Not Found	Not Found	Not Found	Not Found	Not Found	Not Found	Not Found	Not Found	Not Found	Not Found	Not Found	Not Found	Not Found	Not Found	Not Found	Not Found	Not Found	Not Found	Not Found	Not Found	Not Found										1	2.377	0	cytoskeleton;cytosol;membrane	catalytic activity;motor activity;nucleotide binding;protein binding	regulation of biological process	Regulation of actin dynamics for phagocytic cup formation	1				1	ENSSSCG00000016794.2
High	ENSSSCP00000023920	14	MYO1C	MYO1C HGNC Symbol|myosin IC [Source:HGNC Symbol;Acc:7597]|12|ENSSSCG00000021821|ENSSSCT00000027674	0.768	0.875	0.834	0.817	0.794	0.93	0.782	0.999	0.996	0.0668514	0.618736	0.772131	0.571102	0.394273	0.758372	0.136759	0.797887	0.696686	0.36145	0.94832	0.983971	0.91162	0.850478	0.961945	0.588825	0.981571	0.942343	1.08307e+07	1.76586e+07	1.38502e+07	1.1594e+07	1.16765e+07	1.14621e+07	1.26826e+07	1.39281e+07	1.44978e+07	1.12806e+07	1.69199e+07	1.44268e+07	1.0735e+07	1.35082e+07	1.45926e+07	1.21146e+07	1.33342e+07	1.23648e+07	1.43861e+07	1.37818e+07	1.74768e+07	7.90113e+06	1.43452e+07	1.28723e+07	1.22187e+07	1.60077e+07	1.50235e+07	8.98187e+06	1.38134e+07	1.66054e+07	6.45966e+06	1.51869e+07	1.38502e+07	9.70942e+06	5.98201e+06	5.28775e+06	7.62252e+06	8.3055e+06	8.90479e+06	4.58149e+06	1.13571e+07	1.09303e+07	5.33241e+06	5.19712e+06	5.71616e+06	6.35889e+06	7.60841e+06	1.03011e+07	7.02439e+06	9.30263e+06	8.66614e+06	4.1776e+06	5.5721e+06	6.03268e+06	4.04261e+06	7.73159e+06	7.82895e+06	2.12517e+06	4.51703e+06	6.91066e+06	11	13	12	12	12	13	12	12	12	10	12	13	10	11	12	10	12	12	13	11	12	11	13	12	12	12	13	9	12	12	High	High	High	High	High	High	High	High	High	High	High	High	Peak Found	High	High	High	High	High	High	High	High	High	High	High	High	High	High	High	High	High	24.6008	24.7275	24.7531	24.7055	24.6439	24.7511	24.6716	24.7833	24.7215	18	86.483	129.52		catalytic activity;motor activity;nucleotide binding;protein binding		B-WICH complex positively regulates rRNA expression	1				109	ENSSSCG00000021821.1
High	ENSSSCP00000018783	1	MYO1D	MYO1D HGNC Symbol|myosin ID [Source:HGNC Symbol;Acc:7598]|12|ENSSSCG00000017728|ENSSSCT00000019295																																																																																																																						Not Found	Not Found	Not Found	Not Found	Not Found	Not Found	Not Found	Not Found	Not Found	Not Found	Not Found	Not Found	Not Found	Not Found	Not Found	Not Found	Not Found	Not Found	Not Found	Not Found	Not Found	Not Found	Not Found	Not Found	Not Found	High	Not Found	Not Found	Not Found	Not Found										2	4.168	0		catalytic activity;motor activity;nucleotide binding;protein binding			1				1	ENSSSCG00000017728.2
High	ENSSSCP00000004942	8	MYO1E	MYO1E HGNC Symbol|myosin IE [Source:HGNC Symbol;Acc:7599]|1|ENSSSCG00000004587|ENSSSCT00000005066	0.904	0.936	0.859	0.874	0.889	0.914	0.881	0.909	0.841	0.511202	0.939453	0.919693	0.863097	0.966456	0.66398	0.480413	0.315494	0.355771	0.93005	0.993432	0.994262	0.97735	0.996228	0.938756	0.908918	0.790659	0.810005	1.34071e+07	1.33541e+07	1.09566e+07	1.08787e+07	1.11223e+07	1.15456e+07	1.09461e+07	1.19669e+07	1.3018e+07	9.84541e+06	1.12471e+07	1.1021e+07	7.77753e+06	1.13977e+07	1.1351e+07	9.7208e+06	1.21113e+07	1.33246e+07	6.93798e+06	1.31495e+07	1.27551e+07	9.41194e+06	1.18775e+07	1.13822e+07	9.23745e+06	1.20098e+07	1.14627e+07	1.0534e+07	8.91828e+06	1.04021e+07	7.99629e+06	1.14849e+07	1.09566e+07	9.1104e+06	5.6981e+06	5.32628e+06	6.57884e+06	7.13598e+06	7.99585e+06	3.99862e+06	7.54943e+06	8.34992e+06	3.86333e+06	4.38512e+06	4.44635e+06	5.1024e+06	6.91067e+06	1.11008e+07	3.38764e+06	8.87581e+06	6.32483e+06	4.97642e+06	4.61357e+06	5.33432e+06	3.05625e+06	5.80062e+06	5.97339e+06	2.49242e+06	2.91631e+06	4.32905e+06	5	5	5	5	5	4	6	5	5	3	4	4	4	5	5	5	6	5	5	5	6	5	5	6	5	6	6	4	4	4	High	High	High	High	Peak Found	High	High	High	High	Peak Found	High	High	Peak Found	Peak Found	Peak Found	High	Peak Found	High	High	High	High	High	High	High	High	High	High	Peak Found	Peak Found	Peak Found	24.5449	24.5938	24.5389	24.5583	24.602	24.6381	24.5601	24.5648	24.5018	15	52.67	68.91	cytoplasm;cytoskeleton	catalytic activity;motor activity;nucleotide binding;protein binding	cell differentiation;cell organization and biogenesis;metabolic process;regulation of biological process;response to stimulus;transport		1			100154204	76	ENSSSCG00000004587.2
High	ENSSSCP00000014458	1	MYO1F	MYO1F HGNC Symbol|myosin IF [Source:HGNC Symbol;Acc:7600]|2|ENSSSCG00000013604|ENSSSCT00000014859																																																																																																																						Not Found	Not Found	Not Found	Not Found	Not Found	Not Found	Not Found	High	High	Not Found	High	Not Found	High	High	Not Found	High	Not Found	High	Not Found	Not Found	Not Found	Not Found	Not Found	High	Not Found	Not Found	Not Found	Not Found	Not Found	Not Found										5	24.653	48.06		catalytic activity;motor activity;nucleotide binding;protein binding			1				50	ENSSSCG00000013604.2
High	ENSSSCP00000004831	7	MYO6	MYO6 HGNC Symbol|myosin VI [Source:HGNC Symbol;Acc:7605]|1|ENSSSCG00000004478|ENSSSCT00000004948	1.005	0.862	0.841	0.927	0.943	0.985	0.883	0.81	0.701	0.895575	0.643528	0.804632	0.842311	0.790269	0.933607	0.615145	0.174612	0.0620459	0.999952	0.94832	0.986204	0.974231	0.973425	0.987813	0.952217	0.616495	0.338032	4.73616e+06	6.14997e+06	3.71292e+06	3.87355e+06	5.11803e+06	4.18168e+06	3.44036e+06	2.97486e+06	3.42019e+06	2.74786e+06	4.00312e+06	2.72426e+06	2.88971e+06	4.19161e+06	3.89789e+06	4.08292e+06	4.11319e+06	4.40294e+06	4.86503e+06	6.31384e+06	5.11933e+06	4.15459e+06	6.12151e+06	4.16705e+06	3.07106e+06	4.14203e+06	3.27469e+06	2.24576e+06	2.66652e+06	3.77851e+06	2.82474e+06	5.28918e+06	3.71292e+06	3.2439e+06	2.62203e+06	1.92911e+06	2.06773e+06	1.77394e+06	2.10074e+06	1.11602e+06	2.68702e+06	2.06399e+06	1.43541e+06	1.61268e+06	1.52686e+06	2.14311e+06	2.34696e+06	3.66811e+06	2.37547e+06	4.26181e+06	2.5385e+06	2.19668e+06	2.37778e+06	1.95291e+06	1.01607e+06	2.00057e+06	1.70649e+06	531362	871961	1.57251e+06	4	4	3	3	4	4	3	3	3	2	3	2	3	4	3	3	3	4	4	5	4	4	5	5	3	4	4	3	4	4	Peak Found	High	High	Peak Found	High	High	Peak Found	Peak Found	Peak Found	Peak Found	High	Peak Found	Peak Found	Peak Found	Peak Found	High	Peak Found	High	High	Peak Found	High	High	Peak Found	Peak Found	Peak Found	Peak Found	Peak Found	Peak Found	Peak Found	Peak Found	23.0883	22.9595	22.8354	23.0416	23.0771	23.2325	23.0859	22.9335	22.8196	9	28.707	4.58	cytoplasm;Golgi;membrane;nucleus	catalytic activity;motor activity;nucleotide binding;protein binding	cellular component movement;regulation of biological process;response to stimulus;transport	Gap junction degradation; Trafficking of AMPA receptors	1			397085	11	ENSSSCG00000004478.2
High	ENSSSCP00000011165	6	MYOF	MYOF HumanOrth|Uncharacterized protein [Source:UniProtKB/TrEMBL;Acc:F1SC82]|14|ENSSSCG00000010476|ENSSSCT00000011464	1.066	1.106	0.933	0.926	1.04	1.152	0.942	0.956	1.016	0.595028	0.327211	0.726964	0.884673	0.31098	0.316449	0.787593	0.613775	0.655327	0.948764	0.820688	0.97712	0.98297	0.79221	0.732088	0.975604	0.943361	0.928362	7.01898e+06	7.43348e+06	6.14972e+06	9.46578e+06	5.5774e+06	6.41262e+06	6.33606e+06	6.57933e+06	7.79575e+06	5.1287e+06	6.07486e+06	6.39243e+06	4.13609e+06	5.70273e+06	6.13304e+06	5.80931e+06	6.53239e+06	7.12854e+06	6.6702e+06	8.4342e+06	7.15299e+06	7.38176e+06	5.10801e+06	8.10479e+06	5.64416e+06	6.3736e+06	6.65442e+06	6.05063e+06	7.28844e+06	6.75566e+06	4.18626e+06	6.39304e+06	6.14972e+06	7.92712e+06	2.85738e+06	2.9583e+06	3.8081e+06	3.92333e+06	4.78827e+06	2.08297e+06	4.07764e+06	4.84312e+06	2.05452e+06	2.19406e+06	2.40241e+06	3.04928e+06	3.72735e+06	5.93881e+06	3.25689e+06	5.69303e+06	3546926	3.90299e+06	1.9841e+06	3.79835e+06	1.8674e+06	3.0784e+06	3.46771e+06	1.43162e+06	2.38335e+06	2.81151e+06	5	5	4	4	3	4	4	4	5	4	4	5	3	5	4	4	4	4	3	5	4	4	3	5	4	4	5	4	5	5	Peak Found	Peak Found	High	High	Peak Found	High	High	High	High	High	High	High	High	High	High	Peak Found	High	High	Peak Found	High	Peak Found	High	High	High	Peak Found	Peak Found	High	High	Peak Found	High	23.6791	23.6969	23.6424	23.6008	23.6919	23.7565	23.7796	23.6749	23.7155	4	40.322	33.86	membrane	protein binding			1				31	ENSSSCG00000010476.2
Medium	ENSSSCP00000015237	1	MYOT	MYOT HGNC Symbol|myotilin [Source:HGNC Symbol;Acc:12399]|2|ENSSSCG00000014324|ENSSSCT00000015650	1.15	0.01	0.01	1.977	0.01	0.01	2.302	0.95	0.01	0.594303	1e-17	1e-17	0.0107451	1e-17	1e-17	0.00134403	0.818474	1e-17	0.948764	2.61212e-16	2.83224e-16	0.0961288	2.78194e-16	2.61152e-16	0.016147	0.986773	2.75897e-16	234902	245890	441227			282759							1.03313e+06	392110									566042		233610						140101	211473	441227			130444							513187	150860									219867		77290.9						1	1	1			1							1	1									1		1						Peak Found	Peak Found	Peak Found	Not Found	Not Found	Peak Found	Not Found	Not Found	Not Found	Not Found	Not Found	Not Found	High	Peak Found	Not Found	Not Found	Not Found	Not Found	Not Found	Not Found	Not Found	Not Found	Peak Found	Not Found	Peak Found	Not Found	Not Found	Not Found	Not Found	Not Found	19.0119			19.751			19.631	18.8712		2	2.946	0		protein binding			1			100101550	1	ENSSSCG00000014324.2
High	ENSSSCP00000023816	1	MYPN	MYPN UniProtKB Gene Name|Uncharacterized protein [Source:UniProtKB/TrEMBL;Acc:I3LIB5]|14|ENSSSCG00000029311|ENSSSCT00000031009	1.306	1.217	1.017	1.019	0.934	1.059	1.021	1.271	1.101	0.0761662	0.10721	0.376245	0.506792	0.808306	0.621451	0.836767	0.134322	0.334167	0.398572	0.537298	0.861812	0.901686	0.975083	0.918677	0.986646	0.552571	0.785073	9.24306e+06	4.88947e+06	6.68148e+06	1.20759e+07	6.85382e+06	7.58616e+06	8.12812e+06	7.63323e+06	8.33548e+06	6.79466e+06	8.22012e+06	5.81347e+06	6.81097e+06	6.83237e+06	5.71018e+06	7.27803e+06	6.0642e+06	6.24206e+06	8.01904e+06	7.07426e+06	5.97537e+06	6.82444e+06	6.28471e+06	7.51295e+06	7.17428e+06	8.49289e+06	9.08431e+06	6.36177e+06	7.35774e+06	8.23346e+06	5512752	4205105	6.68148e+06	10112987	3.5113e+06	3.49968e+06	4885167	4.55178e+06	5.11978e+06	2.75959e+06	5.5176e+06	4.40448e+06	3.38321e+06	2.62868e+06	2.23677e+06	3.8202e+06	3460202	5.20029e+06	3.9155e+06	4775082	2.96298e+06	3.60832e+06	2441167	3520987	2.37364e+06	4.102e+06	4733959	1505240	2.40601e+06	3.42652e+06	1	1	1	1	1	1	1	1	1	1	1	1	1	1	1	1	1	1	1	1	1	1	1	1	1	1	1	1	1	1	High	High	Peak Found	High	Peak Found	Peak Found	Peak Found	High	High	High	High	Peak Found	High	High	High	Peak Found	High	Peak Found	High	High	Peak Found	Peak Found	High	High	High	High	High	High	High	High	23.7662	23.82	23.6839	23.6856	23.6235	23.7135	23.6871	23.8551	23.743	1	5.411	24.48		protein binding	regulation of biological process		1			100624901	21	ENSSSCG00000029311.1
High	ENSSSCP00000009670	15	NAA15	NAA15 HGNC Symbol|N(alpha)-acetyltransferase 15, NatA auxiliary subunit [Source:HGNC Symbol;Acc:30782]|8|ENSSSCG00000009061|ENSSSCT00000009925	0.865	0.722	0.693	0.67	0.79	0.939	0.833	0.926	0.805	0.355205	0.0931797	0.125674	0.0883899	0.411378	0.827664	0.285112	0.378757	0.23675	0.852493	0.505799	0.584397	0.429549	0.86192	0.976241	0.787979	0.843564	0.677143	1.68561e+07	2.05881e+07	1.55088e+07	1.90442e+07	1.71736e+07	1.2859e+07	1.38225e+07	1.19921e+07	1.35178e+07	1.252e+07	1.37058e+07	1.3256e+07	1.19314e+07	9.74646e+06	9.62641e+06	1.35375e+07	1.34626e+07	1.30741e+07	1.61881e+07	1.70127e+07	1.62384e+07	1.81796e+07	1.25368e+07	1.19483e+07	1.53325e+07	1.7293e+07	1.75079e+07	1.20721e+07	1.41446e+07	1.46921e+07	1.00534e+07	1.77064e+07	1.55088e+07	1.59486e+07	8.79824e+06	5.93217e+06	8.30761e+06	7.151e+06	8.30283e+06	5.08487e+06	9.19974e+06	1.00432e+07	5.92668e+06	3.74984e+06	3.77082e+06	7.10575e+06	7.6817e+06	1.08921e+07	7.90425e+06	1.14834e+07	8.05206e+06	9.61217e+06	4.86968e+06	5.59963e+06	5.07284e+06	8.35236e+06	9.12361e+06	2.85634e+06	4.62535e+06	6.11443e+06	12	13	12	13	13	10	11	12	12	10	11	12	12	9	9	10	10	11	11	12	11	13	9	10	12	12	13	10	11	11	High	High	High	High	High	High	High	High	High	High	High	High	High	High	High	High	High	High	High	High	High	High	High	High	High	High	High	High	Peak Found	High	25.0203	24.8563	24.8438	24.6651	24.8537	24.9801	24.809	25.0253	24.8858	19	60.805	122.24		catalytic activity;protein binding	metabolic process		1				109	ENSSSCG00000009061.2
High	ENSSSCP00000025868	2	NAA25	NAA25 HGNC Symbol|N(alpha)-acetyltransferase 25, NatB auxiliary subunit [Source:HGNC Symbol;Acc:25783]|14|ENSSSCG00000009887|ENSSSCT00000027618	0.909	0.763	0.613	0.634	0.578	0.531	0.743	0.757	0.689	0.716244	0.376967	0.102326	0.216402	0.0476905	0.01161	0.235374	0.136345	0.113691	0.975567	0.851981	0.5234	0.694091	0.302414	0.0984791	0.739008	0.55489	0.470957	687769	1.70476e+06	1.70379e+06	1.43585e+06	1.61866e+06	1.24032e+06	1.63729e+06	1.04795e+06	1.52094e+06	1.23771e+06	1.3249e+06	1.02704e+06	1.07832e+06		1.21815e+06	983509	435658	1.2209e+06	950211	1.13693e+06	1.12785e+06	1.68836e+06	1.04508e+06	1.20644e+06	1.29066e+06	1.2724e+06	1.60694e+06	1.13378e+06	994520	1.59917e+06	410199	1.46615e+06	1.70379e+06	1.20245e+06	829262	572192	984046	624904	934185	502682	889312	778121	535633		477167	516239	248584	1.01713e+06	463964	767418	559260	892696	405938	565406	427022	614557	837398	268261	325212	665527	1	2	2	2	2	2	2	2	2	2	2	2	2		2	2	1	2	2	2	2	2	2	2	2	2	2	2	2	2	Peak Found	High	High	Peak Found	Peak Found	Peak Found	Peak Found	Peak Found	Peak Found	Peak Found	Peak Found	Peak Found	Peak Found	Not Found	Peak Found	Peak Found	Peak Found	Peak Found	Peak Found	Peak Found	Peak Found	High	Peak Found	Peak Found	Peak Found	Peak Found	Peak Found	Peak Found	Peak Found	Peak Found	21.5822	21.6207	21.4881	21.4425	21.3577	21.4332	21.4727	21.5139	21.4362	2	4.698	0		catalytic activity;protein binding	metabolic process;transport		1				3	ENSSSCG00000009887.2
High	ENSSSCP00000012698	5	NAA50	NAA50 HGNC Symbol|N(alpha)-acetyltransferase 50, NatE catalytic subunit [Source:HGNC Symbol;Acc:29533]|13|ENSSSCG00000011917|ENSSSCT00000013041	1.012	1.128	0.846	0.655	0.972	0.947	1.07	1.134	0.926	0.844771	0.285441	0.783735	0.125278	0.624076	0.884902	0.631481	0.51407	0.860326	0.991914	0.795311	0.985103	0.531297	0.945829	0.984011	0.957038	0.902491	0.983447	5.63938e+06	6.49976e+06	6766496	7.41416e+06	5.49865e+06	4.25721e+06	4.84127e+06	6.00267e+06	4.94182e+06	3.27347e+06	5.2932e+06	4.62928e+06	5.25189e+06	5.75727e+06	4.12453e+06	4.75556e+06	4.81334e+06	5.27555e+06	6.61715e+06	7.52867e+06	7.21049e+06	7.61974e+06	3.96351e+06	6.525e+06	7.25813e+06	8.11164e+06	7.80155e+06	3.97614e+06	6.65039e+06	8.40879e+06	3.36344e+06	5.59001e+06	6766496	6.20898e+06	2.81703e+06	1.96396e+06	2.9097e+06	3579457	3.03534e+06	1.32949e+06	3552964	3.5073e+06	2.60877e+06	2.21505e+06	1.61564e+06	2.49617e+06	2.74647e+06	4395087	3.23099e+06	5.08181e+06	3.57544e+06	4.02882e+06	1.53954e+06	3.05798e+06	2.40139e+06	3.91786e+06	4.0655e+06	940784	2.1747e+06	3.49949e+06	5	5	5	5	4	3	3	5	3	3	4	5	4	5	4	4	3	5	5	5	5	5	2	4	5	5	5	3	5	5	High	High	High	High	High	High	High	Peak Found	High	High	High	High	Peak Found	High	Peak Found	High	High	High	High	High	High	High	Peak Found	High	Peak Found	High	High	Peak Found	Peak Found	High	23.5163	23.4478	23.4078	23.4864	23.4315	23.7088	23.6348	23.7696	23.6486	36	28.956	21.86		catalytic activity	cell organization and biogenesis;metabolic process		1			100513438	42	ENSSSCG00000011917.2
High	ENSSSCP00000009575	2	NAAA	NAAA HGNC Symbol|N-acylethanolamine acid amidase [Source:HGNC Symbol;Acc:736]|8|ENSSSCG00000008973|ENSSSCT00000009828	0.828	0.806	0.658	0.837	0.977	1.194	0.924	1.491	1.236	0.469325	0.556465	0.200971	0.844564	0.655293	0.341399	0.79622	0.0816017	0.150853	0.929687	0.926726	0.701117	0.974231	0.949513	0.757902	0.977906	0.420473	0.5527	1.13686e+06	2.0804e+06	1.3279e+06	1.27546e+06	1.04072e+06	705538	1.0787e+06	682812	1.1977e+06	918709	847380	1.27918e+06	441975	1.15696e+06	2.07828e+06	1.7229e+06	1.60023e+06	1.27499e+06	1.44581e+06	1.54569e+06	1.93856e+06	1.0855e+06	1.59714e+06	1.36491e+06	717319	2.42962e+06	2.00309e+06	1.48001e+06	2.42616e+06	1.95985e+06	678044	1.78921e+06	1.3279e+06	1.06813e+06	533176	325482	648319	407168	735645	373125	568788	969149	219542	445129	814096	904345	913081	1.0622e+06	705953	1.04333e+06	961265	573939	620378	639671	237328	1.17349e+06	1.04384e+06	350182	793362	815632	2	2	2	2	1	2	2	1	2	2	2	2	1	2	2	2	2	2	2	2	2	2	2	2	1	2	2	2	2	2	Peak Found	High	High	Peak Found	Peak Found	Peak Found	Peak Found	Peak Found	High	Peak Found	Peak Found	High	Peak Found	Peak Found	Peak Found	Peak Found	High	Peak Found	High	Peak Found	Peak Found	High	Peak Found	High	Peak Found	Peak Found	High	Peak Found	High	Peak Found	21.1756	21.1986	21.0993	21.2447	21.4815	21.4544	21.3607	21.6675	21.6487	9	10.284	6.42	vacuole		metabolic process	Neurotransmitter release cycle	1				13	ENSSSCG00000008973.2
High	ENSSSCP00000029600	5	NACA; LOC100154750	NACA Clone-based (Vega)|Uncharacterized protein [Source:UniProtKB/TrEMBL;Acc:I3LAR5]|5|ENSSSCG00000020830|ENSSSCT00000033645	0.962	0.804	0.753	0.886	0.717	0.779	0.826	1.083	1.038	0.899093	0.26147	0.314996	0.837233	0.146948	0.120691	0.190759	0.700313	0.475569	0.999952	0.773753	0.817889	0.974231	0.58551	0.46351	0.680158	0.967405	0.871871	6.75503e+07	7.38059e+07	6.58029e+07	6.7763e+07	7.40692e+07	7.10598e+07	7.0867e+07	5.77962e+07	5.7041e+07	5.60628e+07	5.51217e+07	4.93965e+07	6.26964e+07	6.94192e+07	6.26888e+07	5.8033e+07	5.70157e+07	5.18061e+07	3.27198e+07	5.48683e+07	7.50086e+07	7.57131e+07	5.11512e+07	5.56891e+07	7.56703e+07	7.31665e+07	8.10036e+07	6.47963e+07	6.62586e+07	6.83906e+07	4.02884e+07	6.34755e+07	6.58029e+07	5.67481e+07	3.79466e+07	3.27816e+07	4.25925e+07	3.44645e+07	3.50355e+07	2.27694e+07	3.69994e+07	3.74245e+07	3.11432e+07	26708266	2.45562e+07	3.04613e+07	3.25328e+07	4.31598e+07	1.59763e+07	3.70358e+07	3.71942e+07	4.00322e+07	1.98686e+07	2.6099e+07	2.50359e+07	3.53389e+07	4.22121e+07	1.53313e+07	2.16668e+07	2.84622e+07	7	8	6	8	9	9	9	9	9	8	8	7	8	9	9	8	8	7	7	8	8	8	7	9	9	9	8	10	8	7	High	High	High	High	High	High	High	High	High	High	High	High	High	High	High	High	High	High	High	High	High	High	High	High	High	High	High	High	High	High	27.0465	26.9013	26.8702	26.9567	26.8923	26.8672	26.8769	27.0937	26.9956	33	87.232	533.18					1			100154750	257	ENSSSCG00000020830.2
High	ENSSSCP00000017724	1	NACAD	NACAD HumanOrth|Uncharacterized protein [Source:UniProtKB/TrEMBL;Acc:F1ST62]|18|ENSSSCG00000016733|ENSSSCT00000018215	0.935	0.725	0.778	0.863	0.675	0.849	0.807	1.154	1.059	0.76652	0.123474	0.466377	0.835193	0.0626434	0.407376	0.252456	0.387155	0.494799	0.978619	0.580973	0.888075	0.974231	0.363406	0.81532	0.750125	0.846922	0.879587	8.17528e+06	8.40593e+06	7.31599e+06	7.86314e+06	7.85799e+06	6.07893e+06	6.34547e+06	5.62275e+06	5.30044e+06	5.75531e+06	6.71017e+06	5.6942e+06	6.58707e+06	7.76155e+06	6.31037e+06	5.51688e+06	7.04527e+06	4.76638e+06	404257	6.975e+06	7.13639e+06	6.59964e+06	6.91482e+06	5.42861e+06	9.81248e+06	9.43825e+06	8.3015e+06	8.60833e+06	8.66055e+06	8.89531e+06	4875909	7229377	7.31599e+06	6.58499e+06	4.02575e+06	2.80436e+06	3.81376e+06	3352905	3.25561e+06	2.33746e+06	4.50408e+06	4314121	3.27199e+06	2.98617e+06	2471871	2.89579e+06	4.01999e+06	3.97089e+06	197388	4.70809e+06	3.53869e+06	3.48946e+06	2.68592e+06	2544150	3246503	4558600	4.32603e+06	2.03679e+06	2.83203e+06	3.70197e+06	1	1	1	1	1	1	1	1	1	1	1	1	1	1	1	1	1	1	1	1	1	1	1	1	1	1	1	1	1	1	Peak Found	Peak Found	Peak Found	High	High	Peak Found	Peak Found	Peak Found	Peak Found	Peak Found	Peak Found	High	Peak Found	Peak Found	Peak Found	Peak Found	Peak Found	Peak Found	Peak Found	Peak Found	High	Peak Found	High	High	Peak Found	High	Peak Found	Peak Found	High	Peak Found	23.9346	23.718	23.7318	23.8154	23.7068	23.8528	23.8166	24.0702	24.005	1	8.447	18.43					1				10	ENSSSCG00000016733.2
High	ENSSSCP00000021347	3	NAE1	NAE1 HumanOrth||GL896553.1|ENSSSCG00000021412|ENSSSCT00000029143	0.98	0.76	0.859	0.803	0.906	1.124	1.047	1.004	1.033	0.972305	0.242778	0.88311	0.644673	0.953553	0.430982	0.755335	0.909811	0.560251	0.999952	0.752786	0.992985	0.929701	0.996228	0.833154	0.973001	0.994573	0.908516	3.97865e+06	1.46512e+06	5.24348e+06	2.0954e+06	3.06188e+06	3.55151e+06	1.50115e+06	3.75714e+06	4.80415e+06	4.25634e+06	3.68185e+06	2.94233e+06	3.08626e+06	2.75284e+06	2.78358e+06	4.5128e+06	4.18262e+06	4.22371e+06	5.32564e+06	4.70191e+06	6.0765e+06	7.80271e+06	4.35034e+06	3.8254e+06	6.10288e+06	2.88676e+06	5.97246e+06	3.72984e+06	4.50634e+06	5.91302e+06	2.37295e+06	1.26005e+06	5.24348e+06	1.75479e+06	1.56864e+06	1.6384e+06	902220	2.24042e+06	2.95078e+06	1.72867e+06	2.47137e+06	2.22921e+06	1.53304e+06	1.05913e+06	1.09037e+06	2.36875e+06	2.38658e+06	3.51879e+06	2.60038e+06	3.17376e+06	3.01313e+06	4.12556e+06	1.6898e+06	1.79279e+06	2.01917e+06	1.39428e+06	3.11233e+06	882507	1.47359e+06	2.46083e+06	2	1	3	2	2	2	1	3	3	2	2	2	2	2	2	2	2	2	3	2	3	3	2	2	3	3	3	2	2	3	Peak Found	Peak Found	Peak Found	Peak Found	High	Peak Found	Peak Found	Peak Found	Peak Found	Peak Found	Peak Found	Peak Found	Peak Found	Peak Found	Peak Found	Peak Found	Peak Found	Peak Found	High	Peak Found	Peak Found	High	Peak Found	Peak Found	Peak Found	High	Peak Found	Peak Found	High	High	22.7473	22.8831	22.869	22.6891	22.9676	23.1495	22.9897	23.2464	23.0165	33	12.102	5.39		catalytic activity		Neddylation	1				7	ENSSSCG00000021412.1
High	ENSSSCP00000008878	9	NAGK	NAGK HGNC Symbol|N-acetylglucosamine kinase [Source:HGNC Symbol;Acc:17174]|3|ENSSSCG00000008316|ENSSSCT00000009107	1.001	0.935	0.886	1.005	0.933	1.049	1.005	1.053	0.982	0.853056	0.915574	0.946878	0.503705	0.780635	0.635219	0.872404	0.873726	0.764217	0.992167	0.987345	0.995605	0.900559	0.968686	0.925341	0.995116	0.990564	0.964518	3.00717e+07	3.59965e+07	1.72001e+07	1.63167e+07	3.69799e+07	3.16075e+07	4.00268e+07	1.38965e+07	3.38539e+07	2.47326e+07	1.51066e+07	1.2935e+07	2.8922e+07	3.82521e+07	4.23466e+07	3.06736e+07	3.36534e+07	2.75367e+07	4.18683e+07	2.0647e+07	1.7685e+07	2.54997e+07	1.43584e+07	1.72879e+07	3.26028e+07	1.42822e+07	1.44469e+07	2.38975e+07	1.99115e+07	1.82185e+07	1.79354e+07	3.09582e+07	1.72001e+07	1.36644e+07	18945316	1.45813e+07	24056925	8.28661e+06	2.07936e+07	1.00449e+07	1.014e+07	9.8e+06	1.43664e+07	1.47171e+07	1.65878e+07	1.61004e+07	1.92024e+07	2.29409e+07	2.04432e+07	1.39366e+07	8.76941e+06	1.34826e+07	5.57724e+06	8.10206e+06	1.07868e+07	6.89821e+06	7.52848e+06	5.65432e+06	6.51114e+06	7.58201e+06	6	8	9	8	8	9	8	7	7	7	7	8	7	9	10	7	9	9	8	9	9	6	8	9	10	6	7	9	9	9	High	High	High	High	High	High	High	High	High	High	High	High	High	High	High	High	High	High	High	High	High	High	High	High	High	High	High	High	High	High	25.8783	25.9299	25.4291	26.0259	25.8563	25.596	25.4972	25.4079	25.5749	35	55.768	171.48		catalytic activity	metabolic process	Synthesis of UDP-N-acetyl-glucosamine	1				125	ENSSSCG00000008316.2
High	ENSSSCP00000018435	13	NAGLU	NAGLU HGNC Symbol|N-acetylglucosaminidase, alpha [Source:HGNC Symbol;Acc:7632]|12|ENSSSCG00000017400|ENSSSCT00000018940	0.839	0.926	0.926	0.888	0.962	1.043	0.992	1.117	1.016	0.24415	0.889953	0.707296	0.941652	0.609846	0.681168	0.970591	0.502704	0.580794	0.754999	0.98721	0.970221	0.992299	0.944873	0.948682	0.99998	0.900851	0.914562	8.8634e+06	1.42958e+07	1.2959e+07	1.00782e+07	1.17005e+07	8.41869e+06	1.12646e+07	1.25452e+07	1.13899e+07	1.14406e+07	1.17825e+07	1.51156e+07	8.91693e+06	1.03964e+07	1.11653e+07	1.28006e+07	1.46612e+07	1.36656e+07	1.49265e+07	1.43642e+07	1.40494e+07	1.29817e+07	1.44612e+07	1.12596e+07	1.2816e+07	1.39018e+07	1.50012e+07	1.16452e+07	1.62809e+07	1.28334e+07	5.28631e+06	1.22948e+07	1.2959e+07	8.43999e+06	5.9943e+06	3.88375e+06	6.77027e+06	7.48086e+06	6.99586e+06	4.64651e+06	7.90881e+06	1.14521e+07	4.4293e+06	3.99989e+06	4.37362e+06	6.71897e+06	8.36563e+06	1.13849e+07	7.28822e+06	9.69578e+06	6.96663e+06	6.86389e+06	5.61715e+06	5.27687e+06	4.24022e+06	6.71446e+06	7.81734e+06	2.75533e+06	5.32393e+06	5.3409e+06	10	12	11	12	11	10	11	12	10	12	12	13	10	10	10	11	13	12	12	12	11	12	11	11	12	12	12	12	12	11	Peak Found	High	High	Peak Found	Peak Found	Peak Found	High	High	High	High	High	High	Peak Found	High	High	High	High	High	High	High	High	High	High	High	High	High	High	High	High	High	24.4575	24.5374	24.5604	24.4772	24.6663	24.7036	24.6287	24.679	24.6204	25	69.803	80.32				HS-GAG degradation	1			100519685	60	ENSSSCG00000017400.2
High	ENSSSCP00000016366	15	NAMPT	NAMPT UniProtKB Gene Name|Sus scrofa nicotinamide phosphoribosyltransferase (NAMPT), mRNA. [Source:RefSeq mRNA;Acc:NM_001031793]|9|ENSSSCG00000015435|ENSSSCT00000016815	1.07	0.981	0.81	0.887	0.886	1.023	1.057	1.111	0.872	0.544257	0.821893	0.601545	0.955453	0.964226	0.747549	0.63429	0.546476	0.523045	0.940629	0.983061	0.945711	0.995457	0.996228	0.958108	0.957038	0.919774	0.890088	1.85103e+07	2.50673e+07	2.84088e+07	2.17187e+07	2.94409e+07	1.64193e+07	2.10625e+07	2.41939e+07	2.54926e+07	1.42635e+07	2.0474e+07	2.49925e+07	1.91312e+07	2.18571e+07	1.75631e+07	1.94305e+07	2.06785e+07	1.76472e+07	2.74289e+07	2.10854e+07	2.63193e+07	2.43211e+07	1.16935e+07	1.21567e+07	2.47102e+07	2.45181e+07	3.06508e+07	1.48591e+07	1.84362e+07	1.98275e+07	1.10399e+07	2.15587e+07	2.84088e+07	1.81883e+07	1.5083e+07	7.57463e+06	1.2659e+07	1.44271e+07	1.5658e+07	5.79297e+06	1.37428e+07	1.89352e+07	9.50303e+06	8.40926e+06	6.87972e+06	1.0199e+07	1.1799e+07	1.4702e+07	13392868	1.42325e+07	1.30508e+07	1.28594e+07	4.54211e+06	5.69733e+06	8.17547e+06	1.1842e+07	1.59726e+07	3.51576e+06	6.02871e+06	8.25161e+06	12	11	13	14	14	13	13	12	11	13	14	13	14	15	11	13	12	10	14	13	13	14	11	11	12	14	14	11	13	14	High	High	High	High	High	High	High	High	High	High	High	High	High	High	High	High	High	High	High	High	High	High	Peak Found	High	High	High	High	High	High	High	25.4796	25.5539	25.4407	25.3975	25.4072	25.6149	25.1497	25.569	25.3746	38	78.66	98.16	cytoplasm;extracellular;nucleus	catalytic activity;protein binding	metabolic process;regulation of biological process	Nicotinamide salvaging	1			595123	131	ENSSSCG00000015435.2
High	ENSSSCP00000005766	9	NANS	NANS HGNC Symbol|N-acetylneuraminic acid synthase [Source:HGNC Symbol;Acc:19237]|1|ENSSSCG00000005373|ENSSSCT00000005913	0.991	0.895	0.828	0.879	0.815	0.902	1.136	1.012	1.022	0.992032	0.717731	0.731861	0.890434	0.503007	0.604801	0.361739	0.884222	0.550773	0.999952	0.958012	0.977555	0.984579	0.904519	0.913428	0.832953	0.990934	0.904353	1.30042e+07	1.56145e+07	1.39882e+07	1.51454e+07	1.28509e+07	8.85498e+06	1.22002e+07	1.13454e+07	1.05446e+07	9.07708e+06	1.14389e+07	1.28387e+07	1.25528e+07	9.8554e+06	1.00306e+07	1.14504e+07	1.1962e+07	1.20463e+07	1.35657e+07	1.22433e+07	1.1456e+07	1.42406e+07	1.28214e+07	1.21184e+07	1.2977e+07	1.55191e+07	1.1941e+07	1.0056e+07	1.13901e+07	1.35222e+07	7.75595e+06	1.3429e+07	1.39882e+07	1.26835e+07	6.58369e+06	4.08502e+06	7.33256e+06	6.76536e+06	6.47663e+06	3.68657e+06	7.67814e+06	9727053	6.23535e+06	3.79176e+06	3.92912e+06	6.01029e+06	6.82546e+06	1.00358e+07	6.62379e+06	8.26418e+06	5.68063e+06	7.52953e+06	4.9802e+06	5.67937e+06	4.29351e+06	7.49562e+06	6.22263e+06	2.37933e+06	3.72459e+06	5.62754e+06	8	8	8	8	7	6	9	7	7	7	6	8	8	7	6	8	8	8	7	8	6	7	7	6	8	8	6	6	7	8	High	High	High	High	High	High	High	High	High	High	High	High	High	High	High	High	High	High	High	High	High	High	High	High	High	High	High	High	High	High	24.6778	24.5945	24.5999	24.5177	24.6292	24.6448	24.6762	24.6846	24.5971	43	63.806	105.15	cytosol	catalytic activity	metabolic process	Sialic acid metabolism	1				79	ENSSSCG00000005373.2
High	ENSSSCP00000000553	9	NAP1L1	NAP1L1 HGNC Symbol|nucleosome assembly protein 1-like 1 [Source:HGNC Symbol;Acc:7637]|5|ENSSSCG00000000522|ENSSSCT00000000564	1.04	0.909	0.84	0.859	0.753	1.106	1.027	1.316	1.189	0.644197	0.741277	0.716439	0.79907	0.252979	0.41348	0.702983	0.0689298	0.0552263	0.968392	0.965851	0.971423	0.971091	0.743868	0.818318	0.96508	0.384453	0.318198	4.70128e+07	5.5839e+07	5.75596e+07	5.27559e+07	5.17431e+07	3.93049e+07	5.24914e+07	3.87468e+07	3.97764e+07	4.49632e+07	5.53784e+07	3.75178e+07	3.95909e+07	4.55459e+07	5.48147e+07	4.28455e+07	4.18949e+07	3.7746e+07	3.08741e+07	4.68536e+07	6.45902e+07	4.79641e+07	4.79922e+07	5.14663e+07	7.20444e+07	5.83267e+07	5.23342e+07	5.45037e+07	5.20035e+07	5.85935e+07	2.80394e+07	4.80234e+07	5.75596e+07	4.41805e+07	2.65087e+07	1.81323e+07	3.15484e+07	2.31051e+07	24431284	1.82614e+07	3.71717e+07	2.84248e+07	1.9666e+07	1.75233e+07	2.14718e+07	2.24894e+07	2.3905e+07	3.14463e+07	1.50751e+07	3.16259e+07	3.20281e+07	2.53603e+07	1.86416e+07	2.412e+07	2.38362e+07	2.81713e+07	2.7272e+07	1.2896e+07	1.70053e+07	2.43849e+07	9	10	10	8	8	6	9	7	8	8	10	8	7	8	6	7	9	10	10	9	10	8	8	9	9	9	9	8	9	9	High	High	High	High	High	High	High	High	High	High	High	High	High	High	High	High	High	High	High	High	High	High	High	High	High	High	High	High	High	High	26.6809	26.5107	26.587	26.5953	26.5424	26.6138	26.6297	26.7666	26.7174	44	138.698	487.81	nucleus		cell organization and biogenesis		1			100524086	268	ENSSSCG00000000522.2
High	ENSSSCP00000013667	9	NAP1L4	NAP1L4 HGNC Symbol|nucleosome assembly protein 1-like 4 [Source:HGNC Symbol;Acc:7640]|2|ENSSSCG00000012856|ENSSSCT00000014052	0.9	0.854	0.71	0.704	0.681	0.724	0.79	1.067	0.93	0.616487	0.494241	0.16965	0.168103	0.0720906	0.0412524	0.122226	0.763628	0.898615	0.957062	0.906917	0.66403	0.61633	0.394987	0.247065	0.553821	0.973571	0.985551	3.88302e+07	4.26151e+07	4.61439e+07	3.69811e+07	3.75308e+07	3.4006e+07	4.02624e+07	2.96508e+07	3.16805e+07	2.67006e+07	3.18428e+07	2.84025e+07	2.99739e+07	2.91993e+07	2.76709e+07	2.76605e+07	2.94574e+07	2.74982e+07	1.94437e+07	3.56933e+07	3.3708e+07	3.42393e+07	3.23456e+07	3.51605e+07	4.47795e+07	3.98393e+07	4.40508e+07	3.29762e+07	3.95251e+07	4.20665e+07	2.31591e+07	3.66504e+07	4.61439e+07	3.09698e+07	1.92275e+07	1.56878e+07	2.41985e+07	1.76811e+07	1.94586e+07	1.08442e+07	2.13739e+07	2.15187e+07	1.48889e+07	1.12341e+07	1.08391e+07	1.45189e+07	1.68083e+07	2.29089e+07	9.49389e+06	2.40928e+07	1.67147e+07	1.81035e+07	1.2564e+07	1.64782e+07	1.48155e+07	1.92421e+07	2.29555e+07	7.80241e+06	1.29249e+07	1.75068e+07	9	8	10	8	8	8	8	7	7	9	8	9	9	9	8	9	8	8	8	10	9	9	8	9	9	9	9	8	10	10	High	High	High	High	High	High	High	High	High	High	High	High	High	High	High	High	High	High	High	High	High	High	High	High	High	High	High	High	High	High	26.2462	26.1468	26.0817	26.0978	26.0665	26.1856	26.1956	26.369	26.2916	43	126.252	670.57	cytoplasm;nucleus	protein binding;RNA binding	cell organization and biogenesis		1				351	ENSSSCG00000012856.2
Medium	ENSSSCP00000009817	1	NAP1L5	NAP1L5 HGNC Symbol|nucleosome assembly protein 1-like 5 [Source:HGNC Symbol;Acc:19968]|8|ENSSSCG00000009209|ENSSSCT00000010083	2.231	0.01	0.668	0.01	1.003	0.816	0.489	0.01	0.01	3.36846e-05	1e-17	0.290243	1e-17	0.629941	0.507543	0.0103745	1e-17	1e-17	0.000498348	2.61212e-16	0.81538	1.97717e-16	0.946272	0.868118	0.0967016	2.57024e-16	2.75897e-16	890291	970382	775136	1.98655e+06						575518	539696	647991						892562			726513	325471	552205								530988	834561	775136	1.66364e+06						233741	362261	490940						743597			360253	172088	214493								1	1	1	1						1	1	1						1			1	1	1								Peak Found	High	Peak Found	Peak Found	Not Found	Not Found	Not Found	Not Found	Not Found	Peak Found	Peak Found	Peak Found	Not Found	Not Found	Not Found	Not Found	Not Found	High	Not Found	Not Found	Peak Found	Peak Found	High	Not Found	Not Found	Not Found	Not Found	Not Found	Not Found	Not Found	21.4561		20.4833		20.7658	20.6247	20.3258			6	2.398	0	nucleus		cell organization and biogenesis		1				3	ENSSSCG00000009209.2
High	ENSSSCP00000003378	11	NAPA	NAPA HGNC Symbol|N-ethylmaleimide-sensitive factor attachment protein, alpha [Source:HGNC Symbol;Acc:7641]|6|ENSSSCG00000003120|ENSSSCT00000003461	1.034	1.002	0.843	0.936	0.829	0.997	0.986	1.159	0.921	0.712238	0.711584	0.786766	0.81496	0.635337	0.872734	0.964047	0.344559	0.848734	0.975567	0.956929	0.985742	0.973455	0.947578	0.983688	0.99998	0.821025	0.982222	2.00857e+07	2.09563e+07	2.21446e+07	1.98125e+07	2.09201e+07	2.21794e+07	2.658e+07	2.08109e+07	2.25543e+07	1.53871e+07	1.86211e+07	1.97917e+07	1.6141e+07	1.88594e+07	1.98038e+07	1.86596e+07	1.88594e+07	1.63908e+07	2.07052e+07	1.88969e+07	2.39664e+07	2.44264e+07	1.83541e+07	1.92622e+07	2.8869e+07	2.24156e+07	2.55951e+07	1.60741e+07	1.88703e+07	2.2486e+07	1.19795e+07	1.80231e+07	2.21446e+07	1.6592e+07	1.07176e+07	1.02319e+07	1.59751e+07	1.24098e+07	1.38532e+07	6.2493e+06	1.24991e+07	1.49949e+07	8.01772e+06	7.25594e+06	7.75747e+06	9.79435e+06	1.07611e+07	1.36552e+07	1.01098e+07	1.27553e+07	1.18841e+07	1.29151e+07	7.12926e+06	9.02732e+06	9.55145e+06	1.08266e+07	1.3338e+07	3.80324e+06	6.17067e+06	9.35802e+06	11	10	9	9	8	9	12	11	11	8	9	10	8	8	9	10	9	9	10	10	11	10	10	10	11	11	11	11	11	10	High	High	High	High	High	High	High	High	High	High	High	High	High	High	High	High	High	High	High	High	High	High	High	High	High	High	High	High	High	High	25.3196	25.3749	25.2382	25.2468	25.2396	25.3122	25.2614	25.4723	25.2472	53	106.322	319.98	membrane	protein binding	cell communication;cell differentiation;cell organization and biogenesis;regulation of biological process;transport	COPI-dependent Golgi-to-ER retrograde traffic; COPII (Coat Protein 2) Mediated Vesicle Transport; Retrograde transport at the Trans-Golgi-Network; Intra-Golgi traffic; COPI-mediated anterograde transport	1				182	ENSSSCG00000003120.2
High	ENSSSCP00000004897	20	NARS	NARS HGNC Symbol|asparaginyl-tRNA synthetase [Source:HGNC Symbol;Acc:7643]|1|ENSSSCG00000004542|ENSSSCT00000005017	0.972	0.94	0.85	0.865	0.928	1.053	1.008	0.992	0.895	0.935759	0.849606	0.746654	0.733662	0.967631	0.626066	0.898236	0.794026	0.493551	0.999952	0.98721	0.98175	0.953372	0.996228	0.920095	0.996121	0.979321	0.879241	7.43808e+07	8.29041e+07	8.75675e+07	9.20516e+07	8.38677e+07	6.85198e+07	9.25062e+07	7.56698e+07	8.08672e+07	5.42273e+07	8.68757e+07	7.28189e+07	7.99214e+07	8.88437e+07	6.67407e+07	7.05657e+07	7.39469e+07	8.37465e+07	1.05714e+08	7.67896e+07	8.17558e+07	9.86726e+07	7.33991e+07	8.41237e+07	9.47925e+07	8.29091e+07	9.70176e+07	7.10816e+07	8.97614e+07	8.65607e+07	4.43623e+07	7.13003e+07	8.75675e+07	7.70886e+07	4.29665e+07	3.16099e+07	5.55981e+07	4.51227e+07	4.96699e+07	2.20239e+07	5.83137e+07	5.51701e+07	3.96993e+07	3.41816e+07	2.61434e+07	3.70396e+07	4.21937e+07	6.97695e+07	5.16177e+07	5.18325e+07	4.05399e+07	5.21716e+07	2.85104e+07	3.9425e+07	3.13625e+07	4.00445e+07	5.05572e+07	1.68184e+07	2.93523e+07	3.6024e+07	21	22	22	23	22	22	23	22	22	19	23	22	21	21	20	21	20	20	21	22	20	22	20	21	21	23	22	20	23	23	High	High	High	High	High	High	High	High	High	High	High	High	High	High	High	High	High	High	High	High	High	High	High	High	High	High	High	High	High	High	27.3133	27.2871	27.2144	27.2788	27.2248	27.2949	27.3155	27.4048	27.3364	49	180.918	564.97	cytoplasm	catalytic activity;nucleotide binding	metabolic process		1				348	ENSSSCG00000004542.2
High	ENSSSCP00000026779	12	NASP	NASP HGNC Symbol|nuclear autoantigenic sperm protein (histone-binding) [Source:HGNC Symbol;Acc:7644]|GL895352.1|ENSSSCG00000029573|ENSSSCT00000022777	1.127	0.99	1	1.035	1.105	1.009	1.282	1.181	1.066	0.329536	0.764113	0.366342	0.421094	0.112801	0.825212	0.103097	0.269795	0.358761	0.826032	0.969659	0.855584	0.856457	0.526567	0.976241	0.506131	0.739375	0.810932	1.59316e+07	1.75444e+07	1.34437e+07	1.51096e+07	1.67586e+07	1.6874e+07	1.41819e+07	1.13447e+07	1.226e+07	1.27047e+07	1.34121e+07	1.61206e+07	1.28426e+07	1.71033e+07	1.44168e+07	1.58179e+07	1.76951e+07	1.63525e+07	7.73015e+06	1.40093e+07	2.09451e+07	2.66875e+07	1.68134e+07	1.70794e+07	1.25091e+07	2.49694e+07	1.98125e+07	9.8539e+06	1.6269e+07	2.00714e+07	9501956	1.50888e+07	1.34437e+07	1.26535e+07	8.58563e+06	7.7844e+06	8.52363e+06	6.76494e+06	7.53026e+06	5.15988e+06	9.00261e+06	1.22135e+07	6.37931e+06	6.58032e+06	5.6473e+06	8.30275e+06	1.00967e+07	1.36233e+07	3.77444e+06	9.45619e+06	1.0386e+07	14110610	6.53081e+06	8.00434e+06	4.1387e+06	1.206e+07	1.03246e+07	2.3315e+06	5.32002e+06	8.35315e+06	10	10	9	8	9	9	9	6	7	7	9	9	7	9	8	9	9	9	6	9	10	10	9	10	10	11	10	5	10	11	High	High	High	High	High	High	High	High	High	High	High	High	High	High	High	High	High	High	High	High	High	High	High	High	High	High	High	Peak Found	High	High	24.9624	24.7488	24.8065	24.8551	24.9443	24.8356	24.9764	25.0912	24.9406	23	96.969	143.09		protein binding			1				154	ENSSSCG00000029573.1
High	ENSSSCP00000026951	6	NAXD	NAXD m-curated|Sus scrofa carbohydrate kinase domain containing (CARKD), transcript variant 1, mRNA. [Source:RefSeq mRNA;Acc:NM_001243421]|11|ENSSSCG00000029502|ENSSSCT00000023556	0.957	0.879	0.748	0.973	0.849	0.925	1.137	0.946	0.957	0.854304	0.739131	0.369382	0.673533	0.786431	0.807225	0.491517	0.646756	0.956585	0.992649	0.965851	0.857708	0.942213	0.972774	0.972829	0.911777	0.951721	0.995464	2.99236e+06	4.52127e+06	3.81992e+06	3.86757e+06	5.75868e+06	1.77974e+06	2.21552e+06	3.50166e+06	3.43591e+06	1.99498e+06	2.53082e+06	3.19243e+06	4.64319e+06	4.14082e+06	2.0514e+06	2.84232e+06	3.4907e+06	2.94601e+06	3.58201e+06	3.77249e+06	4.68547e+06	6.58915e+06	2.84855e+06	4.40692e+06	2.79932e+06	4.34485e+06	2.84792e+06	2.654e+06	3.82075e+06	4.04371e+06	1.7847e+06	3.88844e+06	3.81992e+06	3.23889e+06	2.95025e+06	821039	1.33157e+06	2.08808e+06	2.11039e+06	810242	1.69877e+06	2.41869e+06	2.30641e+06	1.59313e+06	803564	1.49192e+06	1.99177e+06	2.45434e+06	1.74901e+06	2.54641e+06	2.32337e+06	3.48391e+06	1.10646e+06	2.06533e+06	926167	2.09853e+06	1.48409e+06	627954	1.2494e+06	1.68287e+06	5	5	4	5	6	3	4	5	4	3	4	5	5	5	3	4	4	4	5	5	5	6	4	5	4	5	4	4	5	5	Peak Found	High	High	High	High	Peak Found	Peak Found	High	High	Peak Found	Peak Found	Peak Found	High	Peak Found	Peak Found	High	High	Peak Found	High	Peak Found	High	High	High	High	Peak Found	High	Peak Found	Peak Found	High	High	22.8741	22.7907	22.5985	22.9245	22.6899	22.8561	22.9719	22.6688	22.8653	28	38.576	44.7	mitochondrion	catalytic activity;nucleotide binding	metabolic process	Nicotinamide salvaging	1				25	ENSSSCG00000029502.1
High	ENSSSCP00000006906	7	NAXE	NAXE m-curated|Sus scrofa apolipoprotein A-I binding protein (APOA1BP), mRNA. [Source:RefSeq mRNA;Acc:NM_001078664]|4|ENSSSCG00000006480|ENSSSCT00000007098	1.059	0.905	0.822	0.911	0.836	0.869	0.872	0.961	0.815	0.597528	0.772565	0.682546	0.93766	0.673365	0.442827	0.432764	0.570599	0.251055	0.949436	0.973117	0.970221	0.991004	0.953762	0.836781	0.892138	0.926392	0.689143	1.80276e+07	2.76196e+07	2.33855e+07	2.67343e+07	2.2027e+07	1.64194e+07	2.10377e+07	1.87224e+07	1.7028e+07	1.27933e+07	1.20423e+07	1.62554e+07	1.9943e+07	1.84107e+07	1.62811e+07	1.55858e+07	2.00393e+07	1.73273e+07	1.69464e+07	1.69344e+07	1.91529e+07	1.88001e+07	1.84708e+07	1.69311e+07	1.97944e+07	2.47858e+07	2.1873e+07	1.4938e+07	1.66537e+07	1.76914e+07	1.0752e+07	2.37537e+07	2.33855e+07	2.23887e+07	1.12847e+07	7.57469e+06	1.26441e+07	1.11644e+07	1.04588e+07	5.19587e+06	8.0832e+06	1.23157e+07	9.90627e+06	7.08333e+06	6.37756e+06	8.18092e+06	1.14343e+07	1.44355e+07	8.27449e+06	1.14306e+07	9.49728e+06	9940279	7.17461e+06	7.93484e+06	6.54906e+06	1.19713e+07	1.13983e+07	3.53443e+06	5.44584e+06	7.36266e+06	5	6	6	6	6	6	6	7	6	6	4	6	7	6	5	7	7	6	6	6	5	6	6	7	7	6	6	7	6	7	High	High	High	High	High	High	High	High	High	High	High	High	High	High	High	High	High	High	High	High	High	High	High	High	High	High	High	Peak Found	High	High	25.4366	25.3276	25.1086	25.3169	25.279	25.2654	25.3189	25.4317	25.2549	39	60.888	161.5	extracellular;mitochondrion	catalytic activity;metal ion binding;nucleotide binding		Nicotinamide salvaging	1				117	ENSSSCG00000006480.2
High	ENSSSCP00000024636	2	NBL1	NBL1 HumanOrth|Uncharacterized protein [Source:UniProtKB/TrEMBL;Acc:I3LKM2]|6|ENSSSCG00000024669|ENSSSCT00000032404	1.51	2.71	1.917	2.217	2.483	1.488	2.115	1.133	1.467	0.00595232	1.53684e-10	4.79686e-06	7.68981e-06	7.88638e-11	0.0174089	1.04707e-05	0.565912	0.00658598	0.0554181	3.61955e-09	0.000103771	0.000121521	1.88923e-09	0.133241	0.000164676	0.92485	0.0723114	7.08659e+06	3.64955e+06	3.72724e+06	7.76524e+06	5.27381e+06	8.38854e+06	9.83557e+06	1.08428e+07	1.02517e+07	6.6708e+06	8.44299e+06	7.07237e+06	7.0802e+06	1.24062e+07	8.34909e+06	8.26666e+06	8.77407e+06	1.13611e+07	4.79913e+06	7.25683e+06	5.93943e+06	4.37215e+06	8.11259e+06	9.46927e+06	3.23446e+06	5.24743e+06	3.86269e+06	9.09449e+06	5.40245e+06	4.39994e+06	4.22659e+06	3.13873e+06	3.72724e+06	6.503e+06	2.70184e+06	3869840	5.91138e+06	6.46569e+06	6.29674e+06	2.70928e+06	5.6672e+06	5.35826e+06	3.51695e+06	4.77314e+06	3.27047e+06	4.33913e+06	5.00644e+06	9.46497e+06	2.34329e+06	4.89832e+06	2.94516e+06	2.31171e+06	3.15117e+06	4.43783e+06	1.07014e+06	2.53447e+06	2.0129e+06	2.15182e+06	1.76662e+06	1.83113e+06	1	2	2	2	2	1	2	2	2	1	2	2	1	2	2	1	2	2	1	2	2	2	2	2	1	2	1	2	1	2	High	High	High	High	High	High	High	High	High	High	High	High	High	Peak Found	High	High	High	High	High	High	High	High	High	Peak Found	Peak Found	Peak Found	High	High	High	High	23.4542	23.7367	23.3645	23.5257	23.5756	23.2046	23.4971	22.8557	23.1221	10	5.541	20.92					1				28	ENSSSCG00000024669.1
High	ENSSSCP00000006469	4	NCALD	NCALD HGNC Symbol|neurocalcin delta [Source:HGNC Symbol;Acc:7655]|4|ENSSSCG00000006059|ENSSSCT00000006648	1.122	0.691	0.768	0.672	0.792	0.806	0.781	0.991	1.019	0.400707	0.086648	0.423799	0.228385	0.518189	0.323362	0.297553	0.845394	0.620535	0.889545	0.484375	0.875915	0.710423	0.911268	0.742337	0.792124	0.989312	0.920679	4.7046e+06	5.87037e+06	3.98257e+06	6.25997e+06	5.24963e+06	1.09693e+06	4.56507e+06	3.18991e+06	1.17471e+06	3.65014e+06	5.17201e+06	2.56483e+06	3.70024e+06	3.60136e+06	1.44138e+06	2.39642e+06	3.93987e+06	3.8773e+06	1.40904e+06	3.05226e+06	5.32705e+06	1.27111e+06	3.46092e+06	1.98733e+06	2.21704e+06	7.58192e+06	5.54028e+06	2.24062e+06	5.58247e+06	7.07852e+06	2.80592e+06	5.04871e+06	3.98257e+06	5.24241e+06	2.68945e+06	506042	2.7437e+06	1.90218e+06	721525	1.48247e+06	3.47162e+06	1.9432e+06	1.83802e+06	1.38558e+06	564610	1.25787e+06	2.24807e+06	3.2302e+06	687999	2.06026e+06	2.6415e+06	672080	1.34432e+06	931375	733516	3.66201e+06	2.88712e+06	530147	1.82549e+06	2.94587e+06	3	4	4	4	3	2	4	4	3	4	4	4	4	4	3	3	4	4	3	3	4	2	3	3	3	4	4	3	4	4	High	High	High	High	Peak Found	Peak Found	Peak Found	Peak Found	Peak Found	Peak Found	High	Peak Found	Peak Found	Peak Found	Peak Found	High	High	High	Peak Found	Peak Found	Peak Found	Peak Found	Peak Found	Peak Found	Peak Found	High	High	Peak Found	High	Peak Found	23.2469	22.9124	22.9942	22.9857	23.0329	22.887	22.674	23.2884	23.2943	19	11.105	7.99		metal ion binding;protein binding	regulation of biological process;response to stimulus	Activation of Ca-permeable Kainate Receptor	1			100156785	12	ENSSSCG00000006059.3
High	ENSSSCP00000029203	1	NCAM1	NCAM1 HGNC Symbol|neural cell adhesion molecule 1 [Source:HGNC Symbol;Acc:7656]|9|ENSSSCG00000015045|ENSSSCT00000034031	1.192	1.388	1.249	0.905	1.314	1.298	1.265	1.405	1.344	0.446898	0.0781626	0.155805	0.919235	0.107265	0.217618	0.393343	0.14371	0.0795894	0.921967	0.458966	0.644325	0.988642	0.513921	0.626065	0.859023	0.562084	0.387065	616938	1.1672e+06		1.04345e+06	980320		1.3006e+06	1.02685e+06	1.35128e+06	1.03692e+06	909511	1.23608e+06	767553			924228	988570	1.34579e+06	239277	1.53257e+06	1.49735e+06	1.43302e+06	804001	966380		1.19265e+06		1.24257e+06	1.04756e+06	1.1388e+06	367954	1.00383e+06		873840	502231		781689	612321	829977	421136	610492	936495	381266			485123	564073	1.12118e+06	116833	1.03448e+06	742487	757686	312298	452899		576042		294000	342556	473934	1	1		1	1		1	1	1	1	1	1	1			1	1	1	1	1	1	1	1	1		1		1	1	1	Peak Found	Peak Found	Not Found	High	Peak Found	Not Found	Peak Found	Peak Found	Peak Found	Peak Found	Peak Found	Peak Found	Peak Found	Not Found	Not Found	Peak Found	Peak Found	Peak Found	Peak Found	Peak Found	Peak Found	Peak Found	Peak Found	High	Not Found	Peak Found	Not Found	Peak Found	Peak Found	Peak Found	20.8269	21.0354	20.8465	20.6241	20.809	21.1617	20.7915	20.961	20.9224	19	73.206	278.2	membrane	protein binding		NCAM1 interactions; RAF/MAP kinase cascade; Interleukin-20 family signaling; Signal transduction by L1	1				176	ENSSSCG00000015045.3
High	ENSSSCP00000030412	1	NCAM1	NCAM1 HGNC Symbol|neural cell adhesion molecule 1 [Source:HGNC Symbol;Acc:7656]|9|ENSSSCG00000015045|ENSSSCT00000036483	0.853	0.928	0.891	0.697	0.952	0.793	0.731	1.003	1.096	0.532144	0.951434	0.969243	0.390524	0.735696	0.415285	0.238573	0.931085	0.434171	0.933904	0.99409	0.998467	0.848116	0.960978	0.820479	0.740235	0.997757	0.855746	875022	1.48138e+06	1326016	1.30415e+06	1.13155e+06	477008	1.14497e+06	1.23038e+06	1.24405e+06	1.18873e+06	1.18207e+06	1.12491e+06	1.0093e+06	891648	924869	690025	1.41079e+06	1.30041e+06	622207	1.05109e+06	1.34309e+06	961223	967616	1.08313e+06	1.06584e+06	1.41101e+06	1.32952e+06	1.09724e+06	1.50918e+06	1.45343e+06	521881	1.27403e+06	1326016	1.09216e+06	579706	220055	688149	733691	764115	482792	793444	852270	501349	343052	362286	362191	804987	1.08338e+06	303808	709481	665995	508232	375851	507614	352640	681507	692828	259615	493508	604875	1	1	1	1	1	1	1	1	1	1	1	1	1	1	1	1	1	1	1	1	1	1	1	1	1	1	1	1	1	1	Peak Found	Peak Found	Peak Found	Peak Found	Peak Found	Peak Found	Peak Found	Peak Found	Peak Found	Peak Found	High	Peak Found	Peak Found	Peak Found	Peak Found	Peak Found	Peak Found	Peak Found	Peak Found	High	High	Peak Found	Peak Found	Peak Found	Peak Found	High	High	Peak Found	Peak Found	High	21.2288	21.2857	21.2582	21.1021	21.3247	21.1808	21.1292	21.3406	21.4064	19	74.165	284.65	cytosol;membrane	protein binding		NCAM1 interactions; RAF/MAP kinase cascade; Interleukin-20 family signaling; Signal transduction by L1	1				180	ENSSSCG00000015045.3
High	ENSSSCP00000005759	3	NCBP1	NCBP1 HGNC Symbol|nuclear cap binding protein subunit 1, 80kDa [Source:HGNC Symbol;Acc:7658]|1|ENSSSCG00000005366|ENSSSCT00000005906	0.87	0.793	0.735	0.702	0.776	0.826	0.756	0.837	0.889	0.482007	0.301868	0.274358	0.277499	0.417404	0.352313	0.209361	0.21661	0.701093	0.929687	0.807605	0.80609	0.749109	0.864065	0.77281	0.714668	0.672894	0.944317	5.70042e+06	5.35837e+06	5.00143e+06	4.61131e+06	5.93609e+06	4.83542e+06	5.41065e+06	4.29291e+06	4.74733e+06	3.55423e+06	5.45896e+06	3.8749e+06	3.48241e+06	4.03365e+06	4.97428e+06	4.58388e+06	5.20185e+06	2.97748e+06	4.20151e+06	4.16501e+06	6.88144e+06	3.75164e+06	4.5872e+06	3.50816e+06	4.6532e+06	4.39063e+06	3.8318e+06	3.94798e+06	5.02373e+06	5.17573e+06	3.39985e+06	4.60837e+06	5.00143e+06	3.86174e+06	3.04114e+06	2.2307e+06	3.25191e+06	2.55991e+06	2.91588e+06	1.44352e+06	3.66422e+06	2.93576e+06	1.72982e+06	1.5519e+06	1.9485e+06	2.40606e+06	2968148	2.48055e+06	2.05149e+06	2.81136e+06	3412273	1.98363e+06	1.78181e+06	1.64412e+06	1.53953e+06	2.12064e+06	1.9968e+06	934119	1.64278e+06	2.15399e+06	3	3	3	3	3	3	3	3	3	2	3	3	3	2	3	3	3	2	3	3	3	3	3	3	3	3	3	3	3	3	Peak Found	Peak Found	Peak Found	High	High	High	High	Peak Found	Peak Found	Peak Found	Peak Found	High	High	Peak Found	High	High	Peak Found	High	Peak Found	Peak Found	High	High	Peak Found	High	Peak Found	High	Peak Found	High	Peak Found	High	23.2812	23.2687	23.1384	23.163	23.2451	23.1886	23.119	23.2168	23.3076	5	13.306	26.94	cytosol;mitochondrion;nucleus	protein binding;RNA binding	cell organization and biogenesis;metabolic process;regulation of biological process;transport	Cleavage of Growing Transcript in the Termination Region ; SLBP independent Processing of Histone Pre-mRNAs; RNA Polymerase II Pre-transcription Events; Formation of the Early Elongation Complex; SLBP Dependent Processing of Replication-Dependent Histone Pre-mRNAs; Transport of Mature mRNA derived from an Intron-Containing Transcript; RNA polymerase II transcribes snRNA genes; FGFR2 alternative splicing; mRNA 3'-end processing; mRNA Splicing - Minor Pathway; Processing of Intronless Pre-mRNAs; mRNA Splicing - Major Pathway; snRNP Assembly; mRNA Capping; Nonsense Mediated Decay (NMD) enhanced by the Exon Junction Complex (EJC)	1				20	ENSSSCG00000005366.2
High	ENSSSCP00000024947	1	NCBP2	NCBP2 Clone-based (Vega)|Uncharacterized protein [Source:UniProtKB/TrEMBL;Acc:F2Z5Q9]|13|ENSSSCG00000027323|ENSSSCT00000024784	1.537	0.735	0.834	0.713	0.687	0.676	0.982	0.782	0.76	0.0715434	0.37512	0.860688	0.513732	0.367034	0.195097	0.979207	0.346713	0.471464	0.380237	0.851981	0.98768	0.902077	0.837064	0.594956	0.99998	0.821683	0.870335	836690	754880	572100	1.52187e+06	743169		531656		579225		629732		503792	566646		574815	506321	411273	510428	303025	1.12475e+06	1.10058e+06	418993		436077	733586	590035		449952	614040	499019	649222	572100	1.27449e+06	380735		319536		355769		422696		250249	218011		301718	288904	342634	249229	204540	557725	581914	162749		144278	354316	307475		147136	255545	1	1	1	1	1		1		1		1		1	1		1	1	1	1	1	1	1	1		1	1	1		1	1	High	High	Peak Found	Peak Found	Peak Found	Not Found	Peak Found	Not Found	Peak Found	Not Found	High	Not Found	High	Peak Found	Not Found	High	Peak Found	Peak Found	High	Peak Found	Peak Found	High	Peak Found	Not Found	High	High	Peak Found	Not Found	Peak Found	Peak Found	20.7942	20.3209	20.4011	20.298	20.2664	20.2711	20.4516	20.3591	20.2883	7	4.448	13.45	cytoplasm;nucleus	RNA binding	metabolic process;regulation of biological process	Cleavage of Growing Transcript in the Termination Region ; SLBP independent Processing of Histone Pre-mRNAs; RNA Polymerase II Pre-transcription Events; Formation of the Early Elongation Complex; SLBP Dependent Processing of Replication-Dependent Histone Pre-mRNAs; Transport of Mature mRNA derived from an Intron-Containing Transcript; RNA polymerase II transcribes snRNA genes; FGFR2 alternative splicing; mRNA 3'-end processing; mRNA Splicing - Minor Pathway; Processing of Intronless Pre-mRNAs; mRNA Splicing - Major Pathway; snRNP Assembly; mRNA Capping; Nonsense Mediated Decay (NMD) enhanced by the Exon Junction Complex (EJC)	1			100156513	9	ENSSSCG00000027323.1
High	ENSSSCP00000026545	2	NCCRP1	NCCRP1 HGNC Symbol|non-specific cytotoxic cell receptor protein 1 homolog (zebrafish) [Source:HGNC Symbol;Acc:33739]|6|ENSSSCG00000026407|ENSSSCT00000032263	100	100	100	100	100	100	100	100	100	1e-17	1e-17	1e-17	1e-17	1e-17	1e-17	1e-17	1e-17	1e-17	2.7e-16	2.61212e-16	2.83224e-16	1.97717e-16	2.78194e-16	2.61152e-16	2.54412e-16	2.57024e-16	2.75897e-16				5.91565e+06	246877	897090		510058	607771	813699		213562		710162		233949	178098	982127	1.00284e+06		693686	714263	2.51593e+06	964884		271289		1.10515e+06	423280	206532				4.95406e+06	126478	413850		304153	373302	330476		161802		273227		122799	101622	818214	489660		343975	377656	977262	452199		131030		261485	138414	85952.8				2	1	1		1	1	2		1		1		1	1	1	1		1	2	2	2		1		1	1	1	Not Found	Not Found	Not Found	High	Peak Found	Peak Found	Not Found	Peak Found	Peak Found	Peak Found	Not Found	Peak Found	Not Found	Peak Found	Not Found	Peak Found	Peak Found	Peak Found	Peak Found	Not Found	Peak Found	Peak Found	High	Peak Found	Not Found	Peak Found	Not Found	Peak Found	Peak Found	Peak Found										8	15.525	12.61	cytoplasm		regulation of biological process		1				5	ENSSSCG00000026407.1
High	ENSSSCP00000025894	2	NCK1	NCK1 HGNC Symbol|NCK adaptor protein 1 [Source:HGNC Symbol;Acc:7664]|13|ENSSSCG00000025701|ENSSSCT00000024187	0.484	0.01	0.01	0.909	1.158	0.977	1.065	0.353	0.385	0.00801505	1e-17	1e-17	0.935977	0.290465	0.96019	0.742567	0.000111773	0.00306856	0.0705873	2.61212e-16	2.83224e-16	0.991004	0.788222	0.993132	0.969919	0.00179418	0.037627	732621	791997	810618	383565									511770	958870		1.24824e+06		638060	773540	579639	1.37083e+06	1.14925e+06	843349	298417		279630		336271		261743	436950	681144	810618	321216									254211	368915		655196		531571	377700	391253	679750	607648	327582	139855		135059		79564.1		108930	1	1	1	1									1	1		1		1	1	1	1	1	1	1		1		1		1	High	Peak Found	High	Peak Found	Not Found	High	High	High	Not Found	Not Found	Not Found	Not Found	Peak Found	High	Not Found	High	Not Found	Peak Found	Peak Found	Peak Found	High	Peak Found	Peak Found	Peak Found	Not Found	Peak Found	High	Peak Found	Not Found	Peak Found	20.1649			20.5093	20.6838	20.5782	20.6412	20.0314	20.0541	8	8.562	1.65		protein binding	regulation of biological process	Downstream signal transduction; DCC mediated attractive signaling; Antigen activates B Cell Receptor (BCR) leading to generation of second messengers; Nephrin family interactions; Regulation of actin dynamics for phagocytic cup formation; VEGFA-VEGFR2 Pathway; RHO GTPases Activate WASPs and WAVEs; Generation of second messenger molecules	1			100192438	10	ENSSSCG00000025701.1
High	ENSSSCP00000008695	2	NCK2	NCK2 UniProtKB Gene Name|Sus scrofa NCK adaptor protein 2 (NCK2), mRNA. [Source:RefSeq mRNA;Acc:NM_001137631]|3|ENSSSCG00000008144|ENSSSCT00000008921	0.934	0.946	0.967	0.734	0.712	1.104	0.96	0.863	0.926	0.818444	0.935275	0.702621	0.545275	0.398586	0.577274	0.910554	0.509153	0.967064	0.991545	0.992466	0.970221	0.908712	0.854651	0.896399	0.997506	0.902089	0.998453	1.0403e+06	1.35605e+06	750202	1.60008e+06	337246	290172	1.01699e+06	522210	755915	327812	1.11182e+06	1.00822e+06	306891	686501	427132	670333	918509	323672	1.21674e+06	1.12468e+06	1.02331e+06	1.10617e+06	919545	862356	718900	1.24674e+06	844348	909123	872590	887073	620455	1.16625e+06	750202	1.33999e+06	172776	133863	611233	311399	464294	133138	746290	763859	152442	264124	167314	351855	524096	269653	594102	759152	507427	584869	357178	404148	237851	602163	440001	215105	285340	369174	2	2	2	2	1	1	2	1	2	1	2	2	1	2	1	2	2	1	2	2	2	2	2	2	2	2	2	2	2	2	Peak Found	High	High	High	Peak Found	Peak Found	Peak Found	High	High	High	High	Peak Found	Peak Found	Peak Found	Peak Found	Peak Found	High	Peak Found	High	High	High	High	High	Peak Found	High	Peak Found	Peak Found	Peak Found	High	High	20.3937	20.7765	20.9661	20.4849	20.7061	21.0459	20.9023	20.8459	20.8782	13	22.472	28.38		protein binding	regulation of biological process	Nephrin family interactions; Downstream signal transduction; Ephrin signaling; VEGFA-VEGFR2 Pathway	1				20	ENSSSCG00000008144.2
High	ENSSSCP00000016973	13	NCKAP1	NCKAP1 HGNC Symbol|NCK-associated protein 1 [Source:HGNC Symbol;Acc:7666]|15|ENSSSCG00000016019|ENSSSCT00000017442	0.915	0.875	0.79	0.634	0.743	0.89	0.921	1.074	0.901	0.6699	0.569496	0.464363	0.0483326	0.216344	0.518616	0.673411	0.73019	0.678162	0.970187	0.931846	0.888075	0.304629	0.69826	0.873958	0.960927	0.968929	0.933063	2.1855e+07	5.37681e+07	6.14775e+07	8.08178e+07	4.04557e+07	1.50114e+07	4.60265e+07	4.55546e+07	5.04525e+07	2.89747e+07	4.23889e+07	5.31602e+07	3.43521e+07	2.9771e+07	2.53994e+07	3.31315e+07	4.17904e+07	5.49192e+07	2.58122e+07	5.73137e+07	3.47662e+07	4.49036e+07	4.92582e+07	5.01039e+07	3.50192e+07	5.58514e+07	4.87078e+07	3.47945e+07	4.543e+07	4.75978e+07	1.30348e+07	4.62424e+07	6.14775e+07	67680869	2.0726e+07	6.92511e+06	2.76628e+07	2.71647e+07	3.09887e+07	1.17678e+07	2.84528e+07	4.02759e+07	1.70637e+07	1.14541e+07	9.94933e+06	1.73906e+07	2.38454e+07	4.57534e+07	1.26034e+07	3.86864e+07	1.72394e+07	2.37421e+07	1.91333e+07	2.34815e+07	1.15863e+07	2.69758e+07	2.53823e+07	8.23262e+06	1.48558e+07	1.98088e+07	10	11	12	12	10	8	12	12	12	11	12	12	10	11	10	9	12	12	11	13	13	11	11	12	12	11	10	12	11	13	High	High	High	High	High	Peak Found	High	High	High	High	High	High	High	Peak Found	High	High	High	High	High	High	High	High	High	High	High	High	High	Peak Found	High	High	26.4896	26.5725	26.5189	26.3159	26.5099	26.3997	26.6184	26.6107	26.5638	17	83.714	119.16				Regulation of actin dynamics for phagocytic cup formation; RHO GTPases Activate WASPs and WAVEs; VEGFA-VEGFR2 Pathway	1				113	ENSSSCG00000016019.2
High	ENSSSCP00000019114	1	NCOR1	NCOR1 UniProtKB Gene Name|Uncharacterized protein [Source:UniProtKB/TrEMBL;Acc:F1SDC8]|12|ENSSSCG00000018039|ENSSSCT00000019634																																																																																																																						Not Found	Not Found	Not Found	High	Not Found	Not Found	Not Found	Not Found	Not Found	Not Found	Not Found	Not Found	Not Found	Not Found	Not Found	Not Found	Not Found	Not Found	Not Found	Not Found	Not Found	Not Found	Not Found	Not Found	Not Found	Not Found	Not Found	Not Found	Not Found	Not Found										1	3.545	0	cytosol;membrane;nucleus	DNA binding;protein binding	cell organization and biogenesis;regulation of biological process	Downregulation of SMAD2/3:SMAD4 transcriptional activity; HDACs deacetylate histones	1				1	ENSSSCG00000018039.2
High	ENSSSCP00000006808	3	NCSTN	NCSTN HGNC Symbol|nicastrin [Source:HGNC Symbol;Acc:17091]|4|ENSSSCG00000006385|ENSSSCT00000006998	1.035	1.208	0.968	1.082	1.076	1.143	1.036	1.234	0.942	0.747758	0.120945	0.566054	0.334422	0.217302	0.347959	0.776391	0.209271	0.908406	0.975567	0.577907	0.930535	0.799584	0.699781	0.767326	0.974943	0.66418	0.985551	6.57135e+06	6.83333e+06	5.77294e+06	5.53875e+06	9.5005e+06	6.48076e+06	5.9687e+06	9.24799e+06	7.75716e+06	5.9286e+06	7.14003e+06	6.35484e+06	5.65669e+06	8.25054e+06	7.84202e+06	6.22862e+06	8.25153e+06	6.94753e+06	5.17752e+06	9.32819e+06	7.40362e+06	6.50683e+06	7.01771e+06	6.64635e+06	4.84744e+06	8.634e+06	8.1071e+06	4.8632e+06	5.96294e+06	7.31169e+06	3.91929e+06	5.8769e+06	5.77294e+06	4.63843e+06	4.86723e+06	2.98973e+06	3.58731e+06	5.51468e+06	4.76457e+06	2.40784e+06	4.79261e+06	4.81464e+06	2.80985e+06	3.17431e+06	3.07184e+06	3.26937e+06	4.70828e+06	5.78802e+06	2528055	6296475	3.6712e+06	3.44039e+06	2.72588e+06	3.11485e+06	1.6038e+06	4.17015e+06	4.22472e+06	1.15067e+06	1.9499e+06	3.04291e+06	3	3	3	3	3	3	3	3	3	3	3	3	3	3	3	3	3	3	3	3	3	3	3	3	3	3	3	3	3	3	High	High	High	High	High	High	High	High	High	High	High	High	High	High	High	High	High	High	High	High	High	High	High	High	Peak Found	High	High	High	High	High	23.6378	23.7724	23.6238	23.7809	23.6885	23.7363	23.656	23.8072	23.5794	6	49.74	144.65	membrane	catalytic activity	metabolic process	Signaling by NOTCH3; Regulated proteolysis of p75NTR; EPH-ephrin mediated repulsion of cells; Neutrophil degranulation; Signaling by NOTCH4; Nuclear signaling by ERBB4; Signalling by NGF; Signaling by NOTCH	1			100156098	77	ENSSSCG00000006385.3
High	ENSSSCP00000006355	6	NDRG1	NDRG1 HGNC Symbol|N-myc downstream regulated 1 [Source:HGNC Symbol;Acc:7679]|4|ENSSSCG00000005944|ENSSSCT00000006527	1.035	0.993	0.853	0.854	0.912	0.902	0.98	1.374	1.178	0.718031	0.778851	0.799433	0.876853	0.918745	0.682542	0.983136	0.0488666	0.165671	0.975567	0.974777	0.986204	0.981734	0.986629	0.949596	0.99998	0.313531	0.58299	5.1289e+06	5.79195e+06	6.21722e+06	5.28675e+06	4.90329e+06	1.51721e+06	5.58038e+06	4.00791e+06	3.55246e+06	3.258e+06	4.4763e+06	5.16486e+06	3.31675e+06	1.44758e+06	2.51573e+06	4.24556e+06	5.32741e+06	4.4383e+06	5.363e+06	5.15737e+06	5.91919e+06	6.21408e+06	6.65664e+06	6.82382e+06	8.22219e+06	8.99545e+06	7.86207e+06	3.39633e+06	7.15443e+06	8.47075e+06	3.05898e+06	4.98127e+06	6.21722e+06	4.42739e+06	2.51202e+06	699926	3.35392e+06	2.38996e+06	2.18198e+06	1.3232e+06	3.00463e+06	3.91308e+06	1.64753e+06	556941	985449	2.22848e+06	3.03979e+06	3.69756e+06	2.61862e+06	3.48119e+06	2.93513e+06	3.2856e+06	2.58563e+06	3.19802e+06	2.72035e+06	4.34473e+06	4.09703e+06	803596	2.33953e+06	3.52528e+06	5	5	5	4	4	2	4	3	3	4	3	4	3	2	3	4	4	4	5	5	4	5	5	5	5	5	5	4	5	5	Peak Found	High	High	High	Peak Found	Peak Found	High	High	Peak Found	High	High	High	Peak Found	Peak Found	Peak Found	Peak Found	High	High	High	High	High	High	High	High	High	High	High	Peak Found	High	High	23.3505	23.2243	23.2917	22.986	23.2863	23.4112	23.5695	23.7404	23.626	37	64.278	73.78	cytoplasm		cell organization and biogenesis;regulation of biological process;response to stimulus		1				57	ENSSSCG00000005944.2
High	ENSSSCP00000011508	2	NDUFAB1	NDUFAB1 HGNC Symbol|NADH dehydrogenase (ubiquinone) 1, alpha/beta subcomplex, 1, 8kDa [Source:HGNC Symbol;Acc:7694]|10|ENSSSCG00000010795|ENSSSCT00000011811	1.196	1.278	1.058	1.148	1.31	0.961	1.436	1.276	1.125	0.31822	0.113972	0.415582	0.331166	0.0538133	0.992279	0.0850442	0.314528	0.365601	0.812424	0.560113	0.873742	0.795851	0.326352	0.997399	0.447094	0.79053	0.815898	1.46958e+06	1.35083e+06	1.6968e+06	1.97339e+06	1.07454e+06	1.24083e+06	1.78456e+06	1.9644e+06	2.26777e+06	809633	1.11806e+06	2.08316e+06	800041	2.24069e+06	907520	1.83266e+06	1.23144e+06	2.40795e+06	720460	1.49097e+06	1.09382e+06	1.56209e+06	2.21485e+06	3.67216e+06	1.46777e+06	2.89132e+06	1.72262e+06	963346	1.6881e+06	1.73881e+06	876489	1.16176e+06	1.6968e+06	1.65262e+06	550499	572427	1.07256e+06	1.17139e+06	1.3929e+06	328825	750480	1.57827e+06	397404	862079	355490	961953	702651	2.00607e+06	351783	1.00639e+06	542388	825931	860315	1.72098e+06	485617	1.39648e+06	897682	227934	552016	723643	2	2	2	2	1	2	2	2	2	1	2	2	1	2	1	2	1	2	1	2	1	2	2	2	2	2	2	1	2	2	Peak Found	Peak Found	Peak Found	Peak Found	Peak Found	Peak Found	High	Peak Found	Peak Found	Peak Found	Peak Found	Peak Found	Peak Found	Peak Found	Peak Found	Peak Found	Peak Found	Peak Found	Peak Found	Peak Found	Peak Found	Peak Found	Peak Found	High	Peak Found	Peak Found	Peak Found	Peak Found	Peak Found	Peak Found	21.3701	21.7114	21.3032	21.1808	21.655	21.2896	21.813	21.6061	21.5904	15	7.917	2.3	cytosol;mitochondrion	catalytic activity	metabolic process	Glyoxylate metabolism and glycine degradation; Mitochondrial Fatty Acid Beta-Oxidation; Complex I biogenesis	1			100312976	2	ENSSSCG00000010795.2
High	ENSSSCP00000027283	1	NECAP1	NECAP1 HGNC Symbol|NECAP endocytosis associated 1 [Source:HGNC Symbol;Acc:24539]|GL896388.1|ENSSSCG00000025179|ENSSSCT00000029153	0.886	0.574	0.727	0.445	0.672	0.645	1.159	0.995	0.914	0.62097	0.0415174	0.382054	0.01335	0.21548	0.0977709	0.508394	0.906384	0.930303	0.958044	0.31393	0.864347	0.115611	0.69788	0.412226	0.914934	0.994042	0.988088	1.04075e+06	1.32985e+06	1.78377e+06	1.58043e+06	844967	1.33869e+06	626025	766903	762889	512479	1.29678e+06	1.16808e+06	601389	583202		703712		1.19122e+06	841016	1.1498e+06	779985	2.37191e+06	1.05086e+06		1.03941e+06	1.57894e+06	1.32356e+06		1.18004e+06	1.25296e+06	620727	1.14371e+06	1.78377e+06	1323531	432888	617573	376254	457313	468578	208138	870440	884976	298728	224380		369375		992408	410647	776106	386768	1.25411e+06	408185		343892	762616	689724		385878	521445	1	1	1	1	1	1	1	1	1	1	1	1	1	1		1		1	1	1	1	1	1		1	1	1		1	1	Peak Found	High	High	High	Peak Found	Peak Found	Peak Found	Peak Found	Peak Found	Peak Found	Peak Found	High	Peak Found	Peak Found	Not Found	Peak Found	Not Found	High	High	Peak Found	Peak Found	High	Peak Found	Not Found	Peak Found	Peak Found	High	Not Found	High	High	21.3476	20.997	21.2523	20.8742	21.0986	21.0498	21.4719	21.3394	21.2797	4	3.424	10.46	membrane		transport	Cargo recognition for clathrin-mediated endocytosis	1				14	ENSSSCG00000025179.1
High	ENSSSCP00000003775	4	NECAP2	NECAP2 HGNC Symbol|NECAP endocytosis associated 2 [Source:HGNC Symbol;Acc:25528]|6|ENSSSCG00000003477|ENSSSCT00000003863	1.057	1.05	0.952	0.997	1.206	1.002	1.083	0.895	0.959	0.646796	0.529893	0.653074	0.596783	0.0834134	0.879621	0.63878	0.44119	0.926566	0.968392	0.917582	0.962397	0.918402	0.435173	0.984011	0.957362	0.87388	0.988088	3.57084e+06	4.24151e+06	4.56932e+06	5.8767e+06	4.24261e+06	3.08502e+06	4.08707e+06	5.06544e+06	4.97577e+06	3.43785e+06	5.35042e+06	3.61206e+06	4.16512e+06	4.21548e+06	3.73448e+06	5.19888e+06	4.88913e+06	5.50001e+06	3.16178e+06	5.47207e+06	4.1735e+06	5.11339e+06	5.33291e+06	4.62573e+06	3.01697e+06	5.29576e+06	3.84984e+06	3.11114e+06	4.27997e+06	4.0097e+06	2.12972e+06	3.64784e+06	4.56932e+06	4921444	2.17355e+06	1.42319e+06	2.45641e+06	3.02058e+06	3.05619e+06	1.39625e+06	3.59137e+06	2.73662e+06	2.06894e+06	1.62186e+06	1.46285e+06	2.72887e+06	2.78971e+06	4.58208e+06	1.54382e+06	3.69362e+06	2.0695e+06	2.70363e+06	2.07146e+06	2.16787e+06	998177	2.55781e+06	2.00621e+06	736118	1.39956e+06	1.66872e+06	4	4	5	6	4	5	4	6	5	5	4	4	5	4	4	4	4	6	5	6	4	5	5	5	4	5	5	4	4	4	High	High	High	High	Peak Found	High	High	High	High	High	High	High	High	High	Peak Found	High	High	High	Peak Found	Peak Found	High	High	High	High	Peak Found	High	High	Peak Found	High	High	23.0163	23.1359	22.9049	23.0031	23.1704	23.0045	23.1573	22.9479	22.9762	24	30.33	21.15	membrane		transport		1				44	ENSSSCG00000003477.2
High	ENSSSCP00000027811	1	NECTIN3	NECTIN3 m-curated|poliovirus receptor-related 3 [Source:HGNC Symbol;Acc:17664]|13|ENSSSCG00000011933|ENSSSCT00000022933	0.66	0.825	0.856	0.692	0.996	0.729	0.942	1.001	1.06	0.10824	0.629193	0.897228	0.40896	0.627076	0.254466	0.844873	0.963332	0.517999	0.481799	0.94832	0.992985	0.851345	0.945829	0.670788	0.990264	0.997757	0.887506	537736	1.10486e+06	1.74316e+06	779035	729132	590990	911767	926742	648275	858800	945820	1.16793e+06	764528	756575	910976	814096	1.10009e+06	1.56393e+06	703512	805133	949252	1.04024e+06	907333	1.13129e+06	1.1064e+06	1.31049e+06	1.03322e+06	900536	1.17116e+06	1.39226e+06	320717	950218	1.74316e+06	652403	373544	272638	547990	552626	398180	348793	634864	884863	379764	291084	356843	427315	627707	1.30291e+06	343507	543460	470702	550011	352435	530188	366058	632957	538426	213073	382974	579416	1	1	1	1	1	1	1	1	1	1	1	1	1	1	1	1	1	1	1	1	1	1	1	1	1	1	1	1	1	1	Peak Found	High	High	Peak Found	High	Peak Found	Peak Found	Peak Found	Peak Found	High	High	High	Peak Found	Peak Found	Peak Found	Peak Found	High	High	Peak Found	High	High	Peak Found	High	High	High	High	High	High	High	High	20.8066	20.9435	20.9677	20.8341	21.0723	20.8651	21.0326	21.0764	21.1181	5	8.426	8.06		protein binding		Nectin/Necl trans heterodimerization	1				20	ENSSSCG00000011933.3
Medium	ENSSSCP00000000953	1	NEDD1	NEDD1 HGNC Symbol|neural precursor cell expressed, developmentally down-regulated 1 [Source:HGNC Symbol;Acc:7723]|5|ENSSSCG00000000890|ENSSSCT00000000974	1.559	0.966	0.902	0.591	1.07	0.769	0.97	1.123	1.06	0.0954774	0.821085	0.929473	0.221378	0.483233	0.443327	0.954109	0.71138	0.709298	0.454256	0.983061	0.994262	0.70276	0.899746	0.836781	0.99998	0.968121	0.948686	290092	405714	294906	468529	456100		347192	352616	280241	323345	331662	261589		226812	172718	316507	310418	395248	223146	281456	294205	437743	285411	281470	304061	455490	344776		310009	367418	173017	348928	294906	392370	233666		208670	210268	172129	131323	222622	198189		87263.5	67656.4	166133	177123	329283	108956	189981	145886	231450	110862	131913	100600	219998	179667		101374	152909	1	1	1	1	1		1	1	1	1	1	1		1	1	1	1	1	1	1	1	1	1	1	1	1	1		1	1	Peak Found	Peak Found	Peak Found	Peak Found	Peak Found	Not Found	Peak Found	Peak Found	Peak Found	Peak Found	Peak Found	Peak Found	Not Found	Peak Found	Peak Found	Peak Found	Peak Found	High	Peak Found	Peak Found	Peak Found	Peak Found	Peak Found	Peak Found	Peak Found	Peak Found	Peak Found	Not Found	Peak Found	Peak Found	19.5303	19.2924	19.2378	18.9107	19.2218	19.1366	19.1465	19.287	19.2705	5	3.221	0		protein binding		Anchoring of the basal body to the plasma membrane; AURKA Activation by TPX2; Recruitment of mitotic centrosome proteins and complexes; Loss of Nlp from mitotic centrosomes; Regulation of PLK1 Activity at G2/M Transition; Recruitment of NuMA to mitotic centrosomes	1				1	ENSSSCG00000000890.2
High	ENSSSCP00000022569	2	NEDD8	NEDD8 HGNC Symbol|neural precursor cell expressed, developmentally down-regulated 8 [Source:HGNC Symbol;Acc:7732]|7|ENSSSCG00000028143|ENSSSCT00000031868	1.024	1.283	1.345	1.175	1.12	0.884	1.037	0.94	1.103	0.796929	0.0981525	0.0229464	0.179521	0.240554	0.488742	0.736064	0.513419	0.230096	0.986174	0.515209	0.205054	0.636211	0.733693	0.859907	0.969919	0.902491	0.671876	1.24209e+08	1.11357e+08	1.29439e+08	9.63364e+07	1.36175e+08	8.03495e+07	1.50903e+08	1.45902e+08	1.44616e+08	1.5591e+08	1.50424e+08	1.76669e+08	1.28976e+08	1.38756e+08	1.5219e+08	1.15442e+08	1.26011e+08	1.44744e+08	1.09844e+08	1.42309e+08	9.49073e+07	1.06354e+08	1.28747e+08	1.46756e+08	1.40061e+08	9.9689e+07	1.17143e+08	1.42179e+08	1.33578e+08	1.22487e+08	74080720	9.5771e+07	1.29439e+08	80676898	6.97644e+07	3.70672e+07	9.0696e+07	8.70028e+07	8.88252e+07	6.33214e+07	1.00969e+08	1.3385e+08	6.40661e+07	53384680	5.96153e+07	6.05951e+07	71901048	1.20587e+08	53634124	96057816	47061288	56232868	50009232	6.87781e+07	4.63399e+07	48149036	6.10448e+07	33640488	43680616	50975508	1	2	2	2	2	2	2	2	2	2	2	2	2	1	2	2	1	2	1	1	1	1	1	2	2	1	2	1	1	1	High	Peak Found	Peak Found	Peak Found	Peak Found	High	High	High	High	Peak Found	Peak Found	Peak Found	Peak Found	High	Peak Found	Peak Found	High	Peak Found	Peak Found	Peak Found	Peak Found	Peak Found	Peak Found	Peak Found	High	Peak Found	Peak Found	High	Peak Found	High	27.7165	28.009	28.0615	27.9703	27.8986	27.8023	27.9143	27.8466	27.9416	25	5.887	21.51		protein binding		Iron uptake and transport; UCH proteinases; Neddylation; Cargo recognition for clathrin-mediated endocytosis	1				12	ENSSSCG00000028143.1
Medium	ENSSSCP00000005983	1	NEK6	NEK6 UniProtKB Gene Name|Serine/threonine-protein kinase Nek6 [Source:UniProtKB/Swiss-Prot;Acc:A2BD05]|1|ENSSSCG00000005587|ENSSSCT00000006142	0.575	0.537	0.639	0.387	0.681	0.924	0.679	0.9	0.576	0.0415977	0.0346608	0.207562	0.00945623	0.326147	0.855223	0.194896	0.674151	0.0646154	0.264352	0.275624	0.709733	0.0880548	0.806855	0.979108	0.685306	0.957979	0.343821	660918	964002	1.00461e+06	651052	418563	380343	539716	433281	407421	423913	641904	603816	372892			683752	479274	636233	928171	625496	705551	734057	448739	534952	596418		902546	380391	532264	882292	394185	829073	1.00461e+06	545223	214435	175462	324380	258370	250244	172168	430866	457471	185227			358898	273471	530049	453203	422206	349859	388121	174304	250708	197328		470329	90003.3	174052	367184	1	1	1	1	1	1	1	1	1	1	1	1	1			1	1	1	1	1	1	1	1	1	1		1	1	1	1	Peak Found	High	Peak Found	Peak Found	Peak Found	Peak Found	Peak Found	Peak Found	Peak Found	Peak Found	Peak Found	Peak Found	Peak Found	Not Found	Not Found	Peak Found	Peak Found	Peak Found	Peak Found	Peak Found	Peak Found	Peak Found	Peak Found	Peak Found	Peak Found	Not Found	Peak Found	Peak Found	Peak Found	Peak Found	20.3989	20.4142	20.5803	20.3505	20.6099	20.671	20.5155	20.6951	20.5129	3	2.247	0	cytoplasm;cytoskeleton;nucleus	catalytic activity;metal ion binding;nucleotide binding;protein binding	cell death;cell division;metabolic process	Activation of NIMA Kinases NEK9, NEK6, NEK7; Nuclear Pore Complex (NPC) Disassembly	1			100514624	1	ENSSSCG00000005587.2
Medium	ENSSSCP00000011624	1	NEK7	NEK7 HGNC Symbol|NIMA-related kinase 7 [Source:HGNC Symbol;Acc:13386]|10|ENSSSCG00000010904|ENSSSCT00000011931	2.027	0.959	0.876	0.01	0.884	1.192	0.894	1.076	0.868	0.00889988	0.832941	0.991237	1e-17	0.961795	0.438495	0.822267	0.822685	0.810839	0.0772038	0.985588	0.999542	1.97717e-16	0.996228	0.835579	0.982998	0.988379	0.97618	400657	346947	373529	756980			479477	317480	358236		327245					240076	349034	353998	491769	349661	445258	333067		334730	357228	459906	402064	300552		348796	238960	298386	373529	633933			288176	189317	220034		219657					126015	199157	294918	240119	236019	220788	176104		156873	118191	222131	209521	71112.7		145159	1	1	1	1			1	1	1		1					1	1	1	1	1	1	1		1	1	1	1	1		1	Peak Found	Peak Found	Peak Found	Peak Found	Not Found	Not Found	Peak Found	Peak Found	Peak Found	Not Found	Peak Found	Not Found	Not Found	Not Found	Not Found	Peak Found	Peak Found	Peak Found	High	Peak Found	High	Peak Found	Not Found	Peak Found	Peak Found	Peak Found	Peak Found	Peak Found	Not Found	Peak Found	20.1085	19.481	19.4186		19.4628	19.6431	19.4322	19.5649	19.4114	8	2.452	0		catalytic activity;nucleotide binding	metabolic process;regulation of biological process		1				2	ENSSSCG00000010904.2
High	ENSSSCP00000005390	2	NEMF	NEMF HGNC Symbol|nuclear export mediator factor [Source:HGNC Symbol;Acc:10663]|1|ENSSSCG00000005011|ENSSSCT00000005527	1.748	0.807	0.946	1.001	2.032	1.671	0.877	1.051	0.881	0.000220223	0.433134	0.65548	0.588925	7.00068e-07	0.00217519	0.578556	0.881551	0.645816	0.00286556	0.873307	0.962397	0.918273	1.35977e-05	0.0257298	0.939638	0.990874	0.925605	3.8734e+06	4.34508e+06	3.80119e+06	7.59455e+06	5.52533e+06	7.26555e+06	3.50852e+06	3.18549e+06	3.01948e+06	4.1124e+06	2.95831e+06	3.69851e+06	3.87778e+06	3.26384e+06	4.4514e+06	8.83017e+06	8.29291e+06	5.66776e+06	6.59885e+06	6.45259e+06	6.47196e+06	1.84474e+06	3.55398e+06	3.81127e+06	4.63321e+06	4.01368e+06	3.99654e+06	3.82991e+06	3.82308e+06	3.24966e+06	2.31018e+06	3736916	3.80119e+06	6360052	2.8307e+06	3.35178e+06	2.10869e+06	1.89954e+06	1.85461e+06	1.67021e+06	1.98571e+06	2802119	1.92621e+06	1.25573e+06	1.74368e+06	4634914	4731892	4.72184e+06	3.22205e+06	4.35546e+06	3209226	975378	1.38047e+06	1.78617e+06	1532919	1.93858e+06	2.08265e+06	906184	1.25016e+06	1.35242e+06	1	1	1	1	1	1	1	1	1	1	1	1	1	1	1	1	1	1	1	1	1	1	1	1	1	1	1	1	1	1	Peak Found	Peak Found	Peak Found	Peak Found	High	Peak Found	Peak Found	Peak Found	Peak Found	Peak Found	Peak Found	Peak Found	High	Peak Found	Peak Found	Peak Found	Peak Found	High	High	Peak Found	Peak Found	Peak Found	Peak Found	Peak Found	High	High	Peak Found	Peak Found	Peak Found	Peak Found	23.4091	22.751	22.8522	22.886	23.5364	23.3025	22.8244	22.9111	22.8758	2	4.171	0			transport		1				7	ENSSSCG00000005011.2
High	ENSSSCP00000025456	2	NEO1	NEO1 HumanOrth|Uncharacterized protein [Source:UniProtKB/TrEMBL;Acc:I3LMY4]|GL895829.1|ENSSSCG00000030713|ENSSSCT00000029515	0.959	1.087	1.099	1.193	0.915	0.924	0.921	1.264	1.147	0.932377	0.446306	0.275453	0.228973	0.87663	0.864605	0.75294	0.307547	0.311564	0.999952	0.879598	0.807233	0.711228	0.984127	0.980332	0.971995	0.783511	0.767868	1.74948e+06	1.42565e+06	1.53685e+06	384761	1.72295e+06	1.66463e+06	1.48194e+06	1.75164e+06	1.83159e+06	1.83654e+06	1.41779e+06	2.02004e+06	1.58904e+06	1.89036e+06	2.08237e+06	1.40512e+06	1.33815e+06	1.66052e+06	1.39156e+06	1.57973e+06	665358	1.29472e+06	1.8069e+06	1.53534e+06	1.78662e+06	1.94025e+06	2.26893e+06	1.81073e+06	1.7371e+06	1.82446e+06	1.04343e+06	1.22611e+06	1.53685e+06	322218	882692	767935	890677	1.04452e+06	1.12499e+06	745893	951668	1.53045e+06	789324	727296	815698	737542	763540	1.38338e+06	679464	1.06631e+06	329928	684563	701852	719544	591111	937126	1.18237e+06	428432	568039	759286	2	2	2	1	2	2	2	2	2	2	2	2	2	2	2	2	2	2	2	2	1	2	2	2	2	2	2	2	2	2	High	Peak Found	Peak Found	Peak Found	Peak Found	Peak Found	Peak Found	Peak Found	High	Peak Found	Peak Found	Peak Found	Peak Found	Peak Found	Peak Found	Peak Found	Peak Found	High	Peak Found	Peak Found	Peak Found	High	Peak Found	High	High	High	High	Peak Found	High	High	21.6103	21.649	21.6858	21.7086	21.4884	21.4817	21.5508	21.7295	21.6747	8	7.842	8.31		protein binding;receptor activity	cellular component movement;regulation of biological process		1				10	ENSSSCG00000030713.1
High	ENSSSCP00000002100	5	NEO1	NEO1 HGNC Symbol|neogenin 1 [Source:HGNC Symbol;Acc:7754]|7|ENSSSCG00000001921|ENSSSCT00000002150	0.999	1.125	0.944	1.119	0.895	0.876	1.215	1.186	1.024	0.893911	0.294255	0.70102	0.268307	0.993089	0.560939	0.218332	0.334406	0.599037	0.999952	0.802996	0.970221	0.7464	0.999582	0.888808	0.720802	0.810629	0.915694	5.67194e+06	5.54095e+06	4.49075e+06	4.67908e+06	5.74225e+06	5.5532e+06	5.98728e+06	6.37977e+06	5.94633e+06	5.50097e+06	4.81772e+06	5.73184e+06	4.4123e+06	4.5504e+06	6.4408e+06	4.70947e+06	5.26377e+06	4.86953e+06	4.89861e+06	5.5446e+06	4.7464e+06	5.85872e+06	6.60677e+06	6.03273e+06	7.0725e+06	6.09114e+06	6.43477e+06	5.01625e+06	5.65885e+06	5.87475e+06	3.38286e+06	4.7654e+06	4.49075e+06	3.9185e+06	2941829	2561825	3.59848e+06	3.80432e+06	3.65233e+06	2.23417e+06	3.2338e+06	4.34264e+06	2.19172e+06	1750715	2.52296e+06	2.47198e+06	3.00348e+06	4.05683e+06	2.39187e+06	3.74257e+06	2.35358e+06	3.09771e+06	2.56626e+06	2.82727e+06	2.33997e+06	2.94197e+06	3.35325e+06	1.18688e+06	1.85046e+06	2.4449e+06	5	4	4	4	5	5	5	5	5	5	5	5	4	4	5	5	5	5	5	5	5	5	5	5	5	5	5	4	5	5	Peak Found	Peak Found	Peak Found	Peak Found	Peak Found	High	Peak Found	Peak Found	High	High	Peak Found	High	Peak Found	High	High	Peak Found	High	High	Peak Found	High	Peak Found	High	High	High	Peak Found	Peak Found	Peak Found	High	Peak Found	Peak Found	23.4033	23.4587	23.3965	23.2666	23.3115	23.3156	23.4643	23.5136	23.417	7	22.759	9.76	membrane	protein binding;receptor activity	cellular component movement;regulation of biological process		1				23	ENSSSCG00000001921.2
High	ENSSSCP00000025811	58	NES	NES HumanOrth|Uncharacterized protein [Source:UniProtKB/TrEMBL;Acc:F1RHI6]|4|ENSSSCG00000006474|ENSSSCT00000027298	1.02	0.797	0.969	0.768	0.795	0.899	0.939	0.915	0.747	0.81262	0.242214	0.675731	0.32187	0.372002	0.560257	0.689929	0.394254	0.0207579	0.990997	0.752786	0.967739	0.788909	0.837635	0.888808	0.963679	0.851194	0.169851	5.26397e+08	4.85999e+08	2.50761e+08	5.3819e+08	5.2712e+08	3.75175e+08	4.58856e+08	3.77292e+08	3.00981e+08	5.29515e+08	5.39228e+08	3.62925e+08	3.05184e+08	4.84767e+08	3.24748e+08	4.16433e+08	4.62146e+08	3.1628e+08	2.35366e+08	4.01532e+08	4.78577e+08	4.65155e+08	6.53007e+08	3.06309e+08	3.23975e+08	4.80359e+08	3.62336e+08	3.30584e+08	3.31688e+08	4.12661e+08	3.13954e+08	4.17975e+08	2.50761e+08	4.50707e+08	2.70051e+08	1.73077e+08	2.75782e+08	2.24983e+08	1.84867e+08	2.15058e+08	3.61947e+08	2.74964e+08	1.51594e+08	1.86509e+08	1.27209e+08	2.18584e+08	2.63698e+08	2.63494e+08	1.14923e+08	2.71031e+08	2.3731e+08	2.45944e+08	2.53647e+08	1.43554e+08	1.07189e+08	2.3201e+08	1.88818e+08	7.82184e+07	1.08463e+08	1.71738e+08	63	61	58	61	63	60	61	59	59	63	62	62	60	61	61	59	61	57	55	58	61	60	59	59	59	58	62	58	59	60	High	High	High	High	High	High	High	High	High	High	High	High	High	High	High	High	High	High	High	High	High	High	High	High	High	High	High	High	High	High	29.9162	29.6853	29.9196	29.5947	29.7492	29.7252	29.8251	29.6601	29.607	53	773.95	2941.54	cytoplasm;cytoskeleton	protein binding;structural molecule activity	cell organization and biogenesis;cell proliferation;regulation of biological process		1				1612	ENSSSCG00000006474.2
High	ENSSSCP00000001513	6	NEU1	NEU1 HGNC Symbol|sialidase 1 (lysosomal sialidase) [Source:HGNC Symbol;Acc:7758]|7|ENSSSCG00000001418|ENSSSCT00000001555	0.85	1.109	0.997	0.979	0.979	1.312	0.896	1.195	1.059	0.295601	0.334861	0.428346	0.633907	0.511762	0.0651514	0.540646	0.219863	0.3999	0.801126	0.826411	0.878863	0.929701	0.909076	0.321578	0.927888	0.676024	0.842778	4.0871e+06	1.36567e+07	1.25599e+07	9.67002e+06	9.36875e+06	7.50027e+06	1.52529e+07	1.31576e+07	1.41e+07	1.0022e+07	9.37737e+06	1.07821e+07	1.15968e+07	1.10996e+07	1.17577e+07	1.11797e+07	1.0216e+07	1.10254e+07	1.71577e+07	1.15578e+07	1.03791e+07	1.02894e+07	1.20666e+07	1.22306e+07	1.6245e+07	1.41479e+07	1.4299e+07	6.62859e+06	1.24518e+07	1.22279e+07	2.43763e+06	1.17452e+07	1.25599e+07	8.09815e+06	4.79974e+06	3.46006e+06	9.16731e+06	7.84604e+06	8.66046e+06	4.07034e+06	6.29439e+06	8.16889e+06	5.76049e+06	4.27045e+06	4.60567e+06	5.86815e+06	5.82922e+06	9.18533e+06	8.37766e+06	7.80145e+06	5.14665e+06	5.44036e+06	4.68702e+06	5.73195e+06	5.37475e+06	6.83331e+06	7.45138e+06	1.56837e+06	4.0718e+06	5.0889e+06	5	6	7	5	5	5	6	6	6	6	5	5	6	6	6	6	5	6	6	5	5	6	7	7	7	6	7	5	6	6	High	High	High	High	High	High	High	High	High	High	High	High	High	High	High	High	High	High	High	High	High	High	High	High	High	High	High	High	High	High	24.3863	24.6682	24.4287	24.5259	24.4914	24.5236	24.5537	24.6789	24.5631	23	53.153	79.42	vacuole	catalytic activity	metabolic process	Glycosphingolipid metabolism; Sialic acid metabolism; Neutrophil degranulation	1				70	ENSSSCG00000001418.3
High	ENSSSCP00000004076	16	NEXN	NEXN HGNC Symbol|nexilin (F actin binding protein) [Source:HGNC Symbol;Acc:29557]|6|ENSSSCG00000003768|ENSSSCT00000004170	1.044	1.079	0.906	0.867	1.078	0.981	0.976	1.072	0.995	0.640419	0.508306	0.9325	0.843456	0.237956	0.993528	0.998637	0.74491	0.665716	0.965396	0.908587	0.994262	0.974231	0.73186	0.997399	0.99998	0.968929	0.930088	5.0486e+07	4.93475e+07	5.34621e+07	6.11454e+07	4.88156e+07	5.07455e+07	5.69148e+07	5.07669e+07	5.71392e+07	4.49901e+07	4.63883e+07	4.72697e+07	4.15737e+07	4.65225e+07	4.16582e+07	4.69347e+07	3.67481e+07	5.96837e+07	2.41629e+07	5.19885e+07	5.11133e+07	5.42272e+07	4.2074e+07	5.22025e+07	5.65071e+07	5.33178e+07	5.18021e+07	4.83851e+07	4.75733e+07	5.21103e+07	3.01109e+07	4.24405e+07	5.34621e+07	5.12062e+07	2.50089e+07	2.34101e+07	3.42069e+07	3.02729e+07	3.50958e+07	1.82723e+07	3.11373e+07	3.58131e+07	2.06509e+07	17899038	1.63182e+07	2.46358e+07	20968248	4.97227e+07	1.17982e+07	3.50919e+07	25345352	2.86718e+07	1.63428e+07	2.4465e+07	1.86956e+07	2.57521e+07	2.69948e+07	1.14482e+07	1.55567e+07	2.16868e+07	13	14	15	13	13	12	13	13	14	13	13	12	13	13	14	14	11	15	12	14	15	15	14	14	15	13	14	15	13	13	High	High	High	High	High	High	High	High	High	High	High	High	High	High	High	High	High	High	High	High	High	High	High	High	High	High	High	High	High	High	26.5931	26.6784	26.5296	26.4574	26.5377	26.5983	26.6137	26.6293	26.559	32	118.612	309.71		protein binding	regulation of biological process		1			100510913	223	ENSSSCG00000003768.2
High	ENSSSCP00000011271	2	NFKB2	NFKB2 m-curated|Uncharacterized protein [Source:UniProtKB/TrEMBL;Acc:F1S861]|14|ENSSSCG00000010580|ENSSSCT00000011573	0.972	0.816	0.879	0.798	0.839	1.007	0.945	1.204	0.643	0.911952	0.641808	0.99617	0.741869	0.83803	0.872519	0.912165	0.433242	0.166335	0.999952	0.94832	0.999837	0.955699	0.98158	0.983688	0.997796	0.868496	0.58299	518791	1.10104e+06	859132	1.04447e+06	434534	598044	959836	705204	734679	474066	1.08172e+06	490867	479413	787830		902523	839449	766504	1.05954e+06	522349	1.21098e+06	1.11944e+06	512201	307462	1.40375e+06	659534	1.44756e+06	576185	574663	521113	309418	946935	859132	874688	222617	275892	576881	420520	451251	192537	726084	371898	238139	303109		473730	478985	638578	517349	352583	600483	591889	198954	144094	464438	318550	754345	136330	187917	216872	1	2	2	2	1	1	2	2	2	1	2	1	1	2		2	2	2	2	1	2	2	1	1	2	1	2	2	2	1	High	High	Peak Found	Peak Found	Peak Found	Peak Found	High	High	Peak Found	Peak Found	High	Peak Found	Peak Found	Peak Found	Not Found	Peak Found	Peak Found	Peak Found	Peak Found	Peak Found	Peak Found	High	Peak Found	Peak Found	High	High	High	Peak Found	Peak Found	High	20.4747	20.6041	20.3645	20.491	20.6959	20.8717	20.3871	21.1097	20.4514	5	22.136	26.11	cytoplasm;cytosol;nucleus	DNA binding;protein binding	defense response;regulation of biological process;response to stimulus	TRAF6 mediated NF-kB activation; TAK1 activates NFkB by phosphorylation and activation of IKKs complex; NIK-->noncanonical NF-kB signaling; RIP-mediated NFkB activation via ZBP1; Dectin-1 mediated noncanonical NF-kB signaling; DEx/H-box helicases activate type I IFN and inflammatory cytokines production ; Activated TLR4 signalling; Interleukin-1 processing; PKMTs methylate histone lysines	1				12	ENSSSCG00000010580.3
High	ENSSSCP00000011963	2	NGLY1	NGLY1 HGNC Symbol|N-glycanase 1 [Source:HGNC Symbol;Acc:17646]|13|ENSSSCG00000011214|ENSSSCT00000012280	1.135	0.899	1.015	1.522	1.168	1.413	1.375	1.051	0.973	0.57462	0.902781	0.595049	0.0404532	0.253484	0.109036	0.180456	0.855587	0.833401	0.948678	0.98721	0.94269	0.27282	0.743868	0.438228	0.667533	0.990495	0.979172	913612	764924	1.13355e+06	1.96837e+06	944253	983092	803574	1.05362e+06	901029	982028	776401	822736	820544	2.01371e+06	1.89201e+06	1.56535e+06	1.36966e+06	1.38641e+06	2.13512e+06	1.58873e+06	1.68164e+06	1.84612e+06	1.25667e+06	1.86473e+06	986517	960441	1.39066e+06	871461	1.45649e+06	745356	544897	657860	1.13355e+06	1.64841e+06	483753	453524	482964	628287	553426	398841	521145	623333	407588	774752	741131	821644	781519	1.15503e+06	1.04253e+06	1.07238e+06	833866	976106	488128	873915	326394	463886	724691	206194	476276	310195	1	1	2	2	1	2	1	2	2	1	1	1	1	2	2	2	2	2	2	2	2	2	1	2	2	1	2	1	2	1	Peak Found	High	High	High	High	Peak Found	Peak Found	Peak Found	Peak Found	Peak Found	Peak Found	High	High	Peak Found	High	Peak Found	Peak Found	High	High	Peak Found	Peak Found	High	Peak Found	High	High	High	High	High	High	High	20.8551	20.7913	20.7276	21.4199	21.1332	21.3074	21.3961	20.8577	20.7676	5	7.853	22.1	cytoplasm;cytosol;nucleus	catalytic activity	metabolic process	N-glycan trimming in the ER and Calnexin/Calreticulin cycle	1				27	ENSSSCG00000011214.2
High	ENSSSCP00000011342	2	NHLRC2	NHLRC2 HumanOrth|NHL repeat-containing protein 2 [Source:RefSeq peptide;Acc:NP_001230490]|14|ENSSSCG00000010645|ENSSSCT00000011644	0.01	1.105	0.01	0.01	1.157	0.01	0.01	0.01	0.01	1e-17	0.478533	1e-17	1e-17	0.293493	1e-17	1e-17	1e-17	1e-17	2.7e-16	0.900395	2.83224e-16	1.97717e-16	0.791351	2.61152e-16	2.54412e-16	2.57024e-16	2.75897e-16			835408						923332							951647		981905															835408						567124							499515		818029															1						1							1		1													Not Found	High	Peak Found	Not Found	Not Found	Not Found	Not Found	Not Found	Peak Found	Not Found	Not Found	Not Found	Not Found	Not Found	Not Found	High	Not Found	Peak Found	Not Found	Not Found	Not Found	Not Found	Not Found	Not Found	Not Found	Not Found	Not Found	Not Found	Not Found	Not Found		20.7461			20.7812					5	8.445	1.94		protein binding		Platelet degranulation	1				2	ENSSSCG00000010645.2
High	ENSSSCP00000009995	1	NHLRC3	NHLRC3 HGNC Symbol|NHL repeat containing 3 [Source:HGNC Symbol;Acc:33751]|11|ENSSSCG00000009365|ENSSSCT00000010262	0.872	1.079	0.85	0.868	1.372	0.917	1.003	1.359	1.102	0.663866	0.524883	0.912451	0.99684	0.12584	0.869155	0.863919	0.304039	0.635078	0.969062	0.915547	0.994154	0.999584	0.549354	0.983688	0.993744	0.781454	0.924179	252936				316009	153865		297707	250008	193853	238359		180108	267653			347064			216038	248827	140334	431869	253613		343632		325640	278699	269608	150857				161895	70981.5		177526	153559	78731.4	159994		89465.2	102977			198033			145824	123385	74199.5	167751	118857		165972		77048.7	91135.7	112203	1				1	1		1	1	1	1		1	1			1			1	1	1	1	1		1		1	1	1	Peak Found	Not Found	Not Found	Not Found	Peak Found	Peak Found	Not Found	Peak Found	Peak Found	Peak Found	Peak Found	Not Found	Peak Found	Peak Found	Not Found	Not Found	Peak Found	Not Found	High	High	Peak Found	Peak Found	Peak Found	Peak Found	Not Found	Peak Found	Not Found	Peak Found	High	Peak Found	18.8528	19.004	18.8358	18.8499	19.1946	18.887	18.9503	19.1863	19.0201	27	7.739	0				Neutrophil degranulation	1				3	ENSSSCG00000009365.2
High	ENSSSCP00000014920	4	NHP2	NHP2 HGNC Symbol|NHP2 ribonucleoprotein [Source:HGNC Symbol;Acc:14377]|2|ENSSSCG00000014032|ENSSSCT00000015328	1.16	1.026	0.96	1.03	0.897	0.886	1.066	1.209	1.019	0.302118	0.629859	0.652399	0.502574	0.97635	0.602333	0.655338	0.266609	0.642642	0.802125	0.94832	0.962397	0.900559	0.996228	0.911645	0.957362	0.73638	0.925061	4.6861e+06	8.37255e+06	5672344	5.4222e+06	8.74383e+06	7.70783e+06	5.71293e+06	4.73358e+06	7.42072e+06	4.15542e+06	4.91804e+06	2.79258e+06	7.86823e+06	5.92357e+06	7.22074e+06	6.82583e+06	8.12406e+06	5.30273e+06	4.70574e+06	5.92474e+06	7.78859e+06	8.91037e+06	8.79909e+06	7.94739e+06	8.99262e+06	9.31401e+06	6.88432e+06	7.96248e+06	7.37052e+06	5.04879e+06	2.79488e+06	7.20067e+06	5672344	4.54082e+06	4.47958e+06	3.55581e+06	3433590	2.82269e+06	4.55792e+06	1.68768e+06	3.30114e+06	2.11575e+06	3.90838e+06	2.27903e+06	2.82848e+06	3582846	4.63555e+06	4.41773e+06	2.2977e+06	3.99916e+06	3.8621e+06	4.71122e+06	3.41783e+06	3.72459e+06	2975250	4.4986e+06	3.58751e+06	1.88398e+06	2.41019e+06	2.10116e+06	3	5	4	4	4	4	4	4	5	3	3	3	5	4	5	4	5	5	4	4	4	5	4	5	4	5	4	4	4	4	High	High	High	High	High	High	High	High	High	High	High	High	High	High	High	High	High	High	High	High	High	High	High	High	High	High	High	High	High	High	23.6736	23.4407	23.2284	23.6201	23.5752	23.4673	23.7867	23.8059	23.6368	42	26.324	122.26		RNA binding			1				57	ENSSSCG00000014032.2
High	ENSSSCP00000000064	5	NHP2L1; SNU13	SNU13 m-curated|NHP2 non-histone chromosome protein 2-like 1 (S. cerevisiae) [Source:HGNC Symbol;Acc:7819]|5|ENSSSCG00000000058|ENSSSCT00000000064	0.965	0.78	0.821	0.933	0.847	0.9	0.987	0.947	0.826	0.896206	0.215409	0.674814	0.832929	0.736354	0.596319	0.972852	0.49791	0.294357	0.999952	0.717493	0.967712	0.974231	0.960978	0.907293	0.99998	0.900324	0.746386	1.97836e+07	2.0484e+07	1.93158e+07	2.10703e+07	2.12195e+07	1.94451e+07	1.74356e+07	1.55798e+07	1.48047e+07	1.65502e+07	2.50642e+07	1.34209e+07	1.64901e+07	2.12517e+07	1.71225e+07	1.95588e+07	1.70662e+07	1.41789e+07	2.23859e+07	1.77701e+07	2.04715e+07	3.2245e+07	1.76634e+07	1.63678e+07	1.92062e+07	2.05172e+07	1.64682e+07	1.39866e+07	1.62173e+07	1.85439e+07	1.17993e+07	1.7617e+07	1.93158e+07	1.76453e+07	1.0871e+07	8.97052e+06	1.04792e+07	9.29041e+06	9.09329e+06	6.72171e+06	1.68239e+07	1.01681e+07	8.19114e+06	8.17636e+06	6.70714e+06	1.02663e+07	9.7379e+06	1.18125e+07	1.09305e+07	1.19947e+07	1.01511e+07	1.70491e+07	6.861e+06	7.67085e+06	6.35446e+06	9.90966e+06	8581791	3.30932e+06	5.30313e+06	7.71741e+06	5	5	5	5	5	5	4	5	4	5	5	5	4	5	5	5	5	5	5	5	5	5	5	5	5	5	5	4	5	5	High	High	High	High	High	High	High	High	High	High	High	High	High	High	High	High	High	High	High	High	High	High	High	High	High	High	High	High	High	High	25.284	25.0758	25.1148	25.1374	25.1352	25.2627	25.1583	25.2166	25.1015	41	23.898	39.44	spliceosomal complex	RNA binding	metabolic process	Major pathway of rRNA processing in the nucleolus and cytosol; mRNA Splicing - Minor Pathway; mRNA Splicing - Major Pathway	1		Met-loss+Acetyl [N-Term]	100155420	59	ENSSSCG00000000058.2
High	ENSSSCP00000020397	1	NID1	NID1 HumanOrth|Uncharacterized protein [Source:UniProtKB/TrEMBL;Acc:I3L8N7]|14|ENSSSCG00000021913|ENSSSCT00000030922	0.915	0.729	1.219	0.581	1.231	1.198	1.11	1.09	1.221	0.601382	0.101399	0.036824	0.0177143	0.0176314	0.205606	0.453271	0.675007	0.061167	0.949664	0.517808	0.285635	0.145823	0.145034	0.609808	0.898729	0.958461	0.336653	5.54923e+06	1.06951e+07	12611876	1.00423e+07	9.7807e+06	5.9377e+06	8.98073e+06	7.7997e+06	6.92261e+06	1.30363e+07	8.55657e+06	1.31001e+07	6.21092e+06	6.08256e+06	6.96669e+06	1.23172e+07	8.92714e+06	1.55309e+07	1.51074e+07	1.27931e+07	9.55107e+06	1.3361e+07	8.64178e+06	1.18694e+07	8.57743e+06	1.29484e+07	1.16557e+07	1.30578e+07	1.18783e+07	1.38058e+07	3.30968e+06	9198150	12611876	8409939	5.01078e+06	2.73921e+06	5397603	4.65105e+06	4251971	5.29457e+06	5743435	9.92511e+06	3.08515e+06	2.3402e+06	2728962	6.46526e+06	5093778	12938842	7.37657e+06	8.63529e+06	4.73605e+06	7.06444e+06	3.35672e+06	5.56266e+06	2.83788e+06	6.25399e+06	6.07393e+06	3.08956e+06	3.88424e+06	5.74556e+06	1	1	1	1	1	1	1	1	1	1	1	1	1	1	1	1	1	1	1	1	1	1	1	1	1	1	1	1	1	1	High	Peak Found	High	Peak Found	Peak Found	Peak Found	Peak Found	Peak Found	High	High	Peak Found	High	Peak Found	Peak Found	Peak Found	High	High	High	Peak Found	High	Peak Found	High	Peak Found	Peak Found	Peak Found	Peak Found	High	High	High	High	24.2874	24.1406	24.5003	24.011	24.4559	24.4854	24.4276	24.4138	24.5016	7	3.627	16.03					1				16	ENSSSCG00000021913.1
High	ENSSSCP00000024343	11	NID1	NID1 HGNC Symbol|nidogen 1 [Source:HGNC Symbol;Acc:7821]|14|ENSSSCG00000026819|ENSSSCT00000028752	0.699	0.938	0.954	0.775	1.213	0.966	0.82	0.876	0.932	0.0270896	0.838057	0.738663	0.346087	0.0981756	0.925949	0.158935	0.24369	0.75117	0.194075	0.985926	0.980322	0.807412	0.48659	0.987303	0.634312	0.711166	0.958641	6.75731e+07	8.80132e+07	9.71228e+07	4.84242e+07	7.39347e+07	8.73787e+07	7.93821e+07	8.34671e+07	1.0628e+08	7.92983e+07	7.93593e+07	9.3737e+07	6.40984e+07	6.5613e+07	1.0265e+08	1.08102e+08	9.73377e+07	1.01853e+08	8.6144e+07	8.94728e+07	8.43707e+07	6.01683e+07	6.95788e+07	8.25497e+07	9.17583e+07	8.54072e+07	8.05761e+07	7.83677e+07	1.07035e+08	7.87598e+07	4.0302e+07	7.56943e+07	9.71228e+07	4.05528e+07	3.78777e+07	4.03099e+07	4.77103e+07	4.97723e+07	6.52791e+07	3.22062e+07	53268454	7.10183e+07	3.18396e+07	2.52439e+07	4.02097e+07	5.67424e+07	5.55404e+07	8.48541e+07	4.2062e+07	6.03936e+07	4.18366e+07	3.18131e+07	2.70264e+07	3.86874e+07	3.03587e+07	4.1251e+07	41989297	1.85423e+07	3.50007e+07	3.27775e+07	11	15	14	13	12	12	16	14	14	13	15	15	11	14	14	15	13	14	16	14	14	13	15	15	16	15	14	11	15	15	High	High	High	High	High	High	High	High	High	High	High	High	High	High	High	High	High	High	High	High	High	High	High	High	High	High	High	High	High	High	27.271	27.3535	27.3185	27.1948	27.5004	27.3758	27.2316	27.3697	27.3133	57	185.589	688.36	cell surface;membrane	metal ion binding		Degradation of the extracellular matrix; Laminin interactions	1				385	ENSSSCG00000026819.1
High	ENSSSCP00000005408	43	NID2	NID2 HGNC Symbol|nidogen 2 (osteonidogen) [Source:HGNC Symbol;Acc:13389]|1|ENSSSCG00000005030|ENSSSCT00000005546	0.838	1.041	1.131	0.952	1.04	1.141	1.037	1.089	1.021	0.301131	0.679061	0.195211	0.852028	0.466477	0.302559	0.735891	0.674361	0.618853	0.802125	0.954396	0.693386	0.975397	0.893846	0.719621	0.969919	0.957979	0.920679	5.95755e+08	7.55157e+08	8.83497e+08	5.92357e+08	6.63632e+08	6.63618e+08	7.76231e+08	7.90901e+08	8.35197e+08	7.67918e+08	8.08239e+08	1.06575e+09	6.93206e+08	7.13395e+08	7.84747e+08	7.08135e+08	8.09697e+08	9.10557e+08	8.44134e+08	9.11674e+08	8.2081e+08	7.1982e+08	8.23312e+08	8.71494e+08	9.38422e+08	7.6469e+08	9.44985e+08	8.9285e+08	8.17108e+08	7.58038e+08	3.55321e+08	6.4946e+08	8.83497e+08	4.96069e+08	3.39987e+08	3.06143e+08	4.66531e+08	4.71622e+08	5.12991e+08	3.11882e+08	5.42515e+08	8.07447e+08	3.44336e+08	2.74471e+08	3.07397e+08	3.71697e+08	4.62009e+08	7.58589e+08	4.1217e+08	6.15375e+08	4.07012e+08	3.80594e+08	3.19799e+08	4.08431e+08	3.10481e+08	3.69339e+08	4.92444e+08	2.11255e+08	2.67197e+08	3.15473e+08	55	58	57	55	58	58	59	56	59	60	58	61	58	59	61	57	57	62	62	62	63	56	58	62	61	61	60	59	58	59	High	High	High	High	High	High	High	High	High	High	High	High	High	High	High	High	High	High	High	High	High	High	High	High	High	High	High	High	High	High	30.402	30.5259	30.542	30.4517	30.5434	30.5748	30.5559	30.6574	30.5502	44	687.363	4033.36	cell surface;membrane	metal ion binding;protein binding		Laminin interactions	1				2136	ENSSSCG00000005030.2
High	ENSSSCP00000016670	1	NIFK	NIFK HGNC Symbol|nucleolar protein interacting with the FHA domain of MKI67 [Source:HGNC Symbol;Acc:17838]|15|ENSSSCG00000015730|ENSSSCT00000017130	1.146	1.069	0.607	1.162	0.97	0.937	1.033	1.11	1.146	0.567177	0.539733	0.199573	0.384305	0.705958	0.942854	0.771324	0.738288	0.503751	0.948221	0.92107	0.700149	0.8417	0.960159	0.991642	0.974495	0.968929	0.881664	370430	328251	443753	305996	518991	424374	338400	419883	474449	225005			405215		471486	291135	359284	625461	178782	383498	415889	445980		348684	492522	368934	397313	356879	448933	508687	220932	282307	443753	256256	265886	195774	203385	250380	291414	91383.8			201282		184688	152815	205006	521074	87294.7	258859	206225	235805		163413	162953	178192	207045	84440.1	146803	211701	1	1	1	1	1	1	1	1	1	1			1		1	1	1	1	1	1	1	1		1	1	1	1	1	1	1	Peak Found	Peak Found	High	Peak Found	Peak Found	Peak Found	Peak Found	Peak Found	Peak Found	Peak Found	Not Found	Not Found	Peak Found	Not Found	Peak Found	Peak Found	Peak Found	Peak Found	Peak Found	Peak Found	Peak Found	Peak Found	Not Found	Peak Found	Peak Found	Peak Found	Peak Found	Peak Found	Peak Found	Peak Found	19.6002	19.5921	19.1836	19.6232	19.477	19.5241	19.5447	19.5503	19.6441	4	3.478	0		RNA binding			1				1	ENSSSCG00000015730.2
High	ENSSSCP00000012751	9	NIT2	NIT2 HGNC Symbol|nitrilase family, member 2 [Source:HGNC Symbol;Acc:29878]|13|ENSSSCG00000011968|ENSSSCT00000013096	1.043	0.888	0.817	0.849	0.787	0.927	0.887	0.873	0.824	0.700131	0.704953	0.660868	0.739623	0.382162	0.767379	0.518488	0.181903	0.317704	0.975567	0.956729	0.963439	0.955182	0.842828	0.964613	0.92226	0.629906	0.770799	1.04998e+07	2.46855e+07	2.2187e+07	8.14071e+06	1.41918e+07	6.23985e+06	8.25223e+06	9.99335e+06	9.81291e+06	5.3595e+06	1.01787e+07	7.89015e+06	7.34591e+06	8.42535e+06	6.69218e+06	5.90965e+06	9.86352e+06	5.34478e+06	1.19808e+07	1.12233e+07	9.11485e+06	1.09651e+07	8.03432e+06	6.12728e+06	4.97448e+06	7.12229e+06	1.59149e+07	6.68019e+06	8.65598e+06	1.03202e+07	6.26229e+06	2.12303e+07	2.2187e+07	6.81743e+06	7.27063e+06	2.8786e+06	4.95976e+06	5.95914e+06	6.02724e+06	2.17671e+06	6.83227e+06	5.97785e+06	3.64893e+06	3.24156e+06	2.62143e+06	3.10195e+06	5.62807e+06	4.45276e+06	5.84991e+06	7.57568e+06	4.51974e+06	5.79765e+06	3.12077e+06	2.87159e+06	1.64583e+06	3440010	8.29349e+06	1.58058e+06	2.83054e+06	4.29497e+06	8	7	6	6	8	6	6	8	7	5	7	7	7	7	7	6	8	6	8	7	8	8	7	6	6	6	7	7	7	9	High	High	High	High	High	High	High	High	High	High	High	High	High	High	High	High	High	High	High	High	High	High	High	High	High	High	High	High	High	High	24.8541	24.9316	24.8422	24.8158	24.7439	24.9938	24.8491	24.8049	24.8784	42	45.24	28.52	cytosol;mitochondrion	catalytic activity	metabolic process	Neutrophil degranulation	1				86	ENSSSCG00000011968.2
High	ENSSSCP00000027429	4	NLE1	NLE1 HGNC Symbol|notchless homolog 1 (Drosophila) [Source:HGNC Symbol;Acc:19889]|12|ENSSSCG00000025796|ENSSSCT00000026878	1.001	0.972	0.742	1.408	0.752	0.819	0.802	0.772	0.842	0.877213	0.803559	0.350781	0.0629372	0.409333	0.390256	0.32994	0.108571	0.460149	0.999734	0.978961	0.843693	0.354734	0.861539	0.801915	0.804872	0.496096	0.870335	3.63196e+06	3.31461e+06	4.11812e+06	2.88199e+06	1.84522e+06	4.92804e+06	2.31425e+06	1.19954e+06	2.97289e+06	2.63986e+06	1.70802e+06	2.15039e+06	1.89238e+06	2.41129e+06	6.02523e+06	3.51627e+06	2.05279e+06	2.63912e+06	3.64251e+06	2.60287e+06	2.5775e+06	4.7981e+06	3.612e+06	2.84219e+06	3.8877e+06	3.38236e+06	3.47306e+06	2.94443e+06	3.38746e+06	3.49027e+06	2.16618e+06	2.85068e+06	4.11812e+06	2.41352e+06	945332	2.27342e+06	1.39091e+06	715300	1.82599e+06	1.07215e+06	1.14647e+06	1.62921e+06	940001	927717	2.36018e+06	1.84568e+06	1171309	2.19867e+06	1.77855e+06	1.75692e+06	1.27809e+06	2.53692e+06	1.40301e+06	1.33201e+06	1.28626e+06	1.63365e+06	1.80986e+06	696674	1.10771e+06	1.45255e+06	3	2	4	3	2	4	2	1	3	3	2	2	1	2	3	3	3	4	3	3	3	4	4	3	4	4	4	2	4	3	Peak Found	High	High	High	Peak Found	High	High	Peak Found	High	Peak Found	High	Peak Found	Peak Found	High	Peak Found	Peak Found	Peak Found	Peak Found	High	Peak Found	High	High	High	Peak Found	High	High	High	Peak Found	Peak Found	High	22.6351	22.5035	22.4632	22.5269	22.5803	22.5719	22.7883	22.7604	22.7429	13	28.073	23.92	nucleus;ribosome	protein binding	cell organization and biogenesis;regulation of biological process;response to stimulus		1		Met-loss+Acetyl [N-Term]	100626208	20	ENSSSCG00000025796.1
High	ENSSSCP00000012878	1	NLGN4X	NLGN4X Clone-based (Vega)|Uncharacterized protein [Source:UniProtKB/TrEMBL;Acc:F1SG28]|X|ENSSSCG00000012097|ENSSSCT00000013231																																																																																																																						Not Found	High	Not Found	Not Found	Not Found	Not Found	Not Found	Not Found	Not Found	Not Found	Not Found	Not Found	Not Found	Not Found	Not Found	Not Found	Not Found	Not Found	Not Found	Not Found	Not Found	Not Found	Not Found	Not Found	Not Found	Not Found	Not Found	Not Found	Not Found	Not Found										2	4.039	0	membrane	catalytic activity;protein binding	cell organization and biogenesis;metabolic process	Neurexins and neuroligins	1				1	ENSSSCG00000012097.3
High	ENSSSCP00000017773	10	NLN	NLN UniProtKB Gene Name|Sus scrofa neurolysin (metallopeptidase M3 family) (NLN), nuclear gene encoding mitochondrial protein, mRNA. [Source:RefSeq mRNA;Acc:NM_214359]|16|ENSSSCG00000016778|ENSSSCT00000018265	0.989	0.974	0.858	0.914	0.794	1.01	1.035	0.972	1.04	0.968704	0.888464	0.861725	0.908807	0.406316	0.840715	0.751937	0.651674	0.530637	0.999952	0.98721	0.98768	0.988642	0.858819	0.976423	0.971995	0.9535	0.894387	9.67612e+06	1.02814e+07	8.72601e+06	9.36176e+06	1.36716e+07	8.51395e+06	1.03474e+07	1.02246e+07	1.09004e+07	7.64188e+06	1.03671e+07	7.39413e+06	6.79628e+06	1.02861e+07	1.02917e+07	8.93592e+06	1.00373e+07	6.57534e+06	1.19823e+07	7.78041e+06	1.10778e+07	1.03671e+07	1.10296e+07	1.11712e+07	1.0173e+07	1.00732e+07	1.09948e+07	1.092e+07	1.1427e+07	1.0359e+07	5.77104e+06	8.84238e+06	8.72601e+06	7.84001e+06	7.00413e+06	3.92769e+06	6.21902e+06	6.09707e+06	6.69522e+06	3.10368e+06	6.95869e+06	5.60204e+06	3.37591e+06	3957450	4.03142e+06	4.69042e+06	5.72722e+06	5.47794e+06	5.85068e+06	5.25173e+06	5.49309e+06	5.48146e+06	4.28421e+06	5.23544e+06	3.36579e+06	4.86528e+06	5.72951e+06	2.58375e+06	3.73668e+06	4.31113e+06	9	9	9	11	10	9	10	10	10	8	10	9	8	9	10	9	10	9	10	8	9	10	10	10	11	9	12	10	10	9	High	High	High	High	High	High	Peak Found	High	High	High	High	High	High	High	High	High	High	High	High	High	High	High	High	High	High	High	High	High	High	High	24.1824	24.2552	24.0458	24.2508	24.1497	24.3069	24.3035	24.2426	24.2959	19	57.984	96.8	cytosol;membrane;mitochondrion	catalytic activity;metal ion binding	metabolic process;regulation of biological process		1			397646	81	ENSSSCG00000016778.2
High	ENSSSCP00000018645	4	NME1	NME1 UniProtKB Gene Name|Sus scrofa non-metastatic cells 1, protein (NM23A) expressed in (NME1), mRNA. [Source:RefSeq mRNA;Acc:NM_001204759]|12|ENSSSCG00000024673|ENSSSCT00000019152	1.101	0.961	0.764	0.931	0.811	0.918	0.821	0.948	0.888	0.467692	0.951656	0.356026	0.94665	0.440688	0.661341	0.161206	0.553249	0.448948	0.929687	0.99409	0.850368	0.993616	0.877989	0.936484	0.636275	0.920597	0.863402	1.24558e+08	1.15008e+08	1.12692e+08	1.28889e+08	1.53888e+08	1.28413e+08	1.22296e+08	1.19382e+08	1.35569e+08	9.10762e+07	1.10382e+08	9.83893e+07	1.13646e+08	1.35722e+08	1.28735e+08	1.11056e+08	1.0536e+08	8.85e+07	1.02459e+08	9.99436e+07	9.68711e+07	1.3026e+08	1.08705e+08	1.14871e+08	1.02457e+08	1.24688e+08	1.09772e+08	9.64824e+07	1.11731e+08	1.18459e+08	7.42891e+07	9.89105e+07	1.12692e+08	1.07938e+08	78838957	5.92402e+07	7.35023e+07	7.11885e+07	8.32684e+07	3.69897e+07	74091855	7.4543e+07	5.64512e+07	5.22174e+07	5.04273e+07	58292674	6.01181e+07	7.37297e+07	5.00283e+07	6.74613e+07	4.80351e+07	6.88731e+07	4.22242e+07	5.38347e+07	3.38984e+07	6.02235e+07	5.72037e+07	2.28284e+07	3.65363e+07	4.9299e+07	5	5	5	5	5	5	5	5	5	5	5	5	5	5	5	5	5	5	5	5	5	5	5	5	5	5	4	5	5	5	High	High	High	High	High	High	High	High	High	High	High	High	High	High	High	High	High	High	High	High	High	High	High	High	High	High	High	High	High	High	27.8617	27.8222	27.669	27.8608	27.7153	27.6794	27.7763	27.7439	27.7565	57	133.162	784.09		catalytic activity	metabolic process	Interconversion of nucleotide di- and triphosphates	1			100142626	481	ENSSSCG00000024673.1
High	ENSSSCP00000018643	7	NME2	NME2 UniProtKB Gene Name|Sus scrofa non-metastatic cells 2, protein (NM23B) expressed in (NME2), mRNA. [Source:RefSeq mRNA;Acc:NM_001044610]|12|ENSSSCG00000017591|ENSSSCT00000019150	1.164	0.976	0.802	0.997	0.849	0.901	0.914	1.076	0.975	0.2772	0.976267	0.516554	0.660492	0.617079	0.572081	0.551339	0.740451	0.933699	0.780134	0.998034	0.909516	0.936453	0.945829	0.89548	0.928784	0.968929	0.988088	5.42425e+08	5.7103e+08	5.34068e+08	5.73145e+08	6.96961e+08	5.70579e+08	5.31842e+08	5.17554e+08	5.4736e+08	3.89054e+08	5.02641e+08	4.67023e+08	5.07702e+08	5.92511e+08	5.99168e+08	4.74362e+08	5.295e+08	4.03779e+08	4.6516e+08	4.77291e+08	4.88482e+08	6.38157e+08	4.97758e+08	4.7374e+08	5.26104e+08	6.31972e+08	5.51139e+08	4.61926e+08	5.55043e+08	6.07538e+08	3.23514e+08	4.91105e+08	5.34068e+08	4.7998e+08	3.57062e+08	2.63222e+08	3.19648e+08	3.08623e+08	3.36197e+08	1.58011e+08	3.37388e+08	3.53833e+08	2.52191e+08	2.27962e+08	2.34703e+08	2.48991e+08	3.0213e+08	3.3639e+08	2.27126e+08	3.22169e+08	2.42222e+08	3.37416e+08	1.93344e+08	2.22021e+08	1.74064e+08	3.05237e+08	2.87206e+08	1.09295e+08	1.81501e+08	2.5284e+08	12	11	11	12	12	12	11	12	13	11	11	11	11	11	12	13	12	11	12	12	13	12	12	11	11	11	11	11	12	11	High	High	High	High	High	High	High	High	High	High	High	High	High	High	High	High	High	High	High	High	High	High	High	High	High	High	High	High	High	High	30.0551	30.0007	29.9109	30.08	29.9214	29.9255	29.9542	30.0264	30.0315	78	223.069	1222.7	cytoplasm;nucleus	catalytic activity;metal ion binding;nucleotide binding	metabolic process;regulation of biological process;response to stimulus	Neutrophil degranulation; Interconversion of nucleotide di- and triphosphates	1			733683	863	ENSSSCG00000017591.2
High	ENSSSCP00000018371	11	NMT1	NMT1 HGNC Symbol|N-myristoyltransferase 1 [Source:HGNC Symbol;Acc:7857]|12|ENSSSCG00000017339|ENSSSCT00000018875	0.861	0.8	0.74	0.647	0.711	0.753	0.809	1.045	0.841	0.337407	0.280244	0.261798	0.0566389	0.106936	0.0909377	0.212677	0.920353	0.36826	0.832439	0.787927	0.786963	0.340164	0.512982	0.397011	0.71818	0.995732	0.816275	1.84735e+07	2.19763e+07	2.24509e+07	2.04906e+07	1.72284e+07	1.43788e+07	1.8267e+07	1.45838e+07	1.50675e+07	1.24705e+07	1.97316e+07	1.54524e+07	1.21505e+07	1.30479e+07	1.3194e+07	1.46452e+07	1.60462e+07	1.42292e+07	1.532e+07	1.461e+07	1.64297e+07	1.87408e+07	1.27827e+07	1.58414e+07	1.9573e+07	2.51283e+07	2.13995e+07	1.34241e+07	1.71674e+07	2.16482e+07	1.1018e+07	1.89003e+07	2.24509e+07	1.71598e+07	8.82632e+06	6.63328e+06	1.09789e+07	8.69645e+06	9.2547e+06	5.06475e+06	1.32445e+07	1.17072e+07	6.03551e+06	5.02004e+06	5.16828e+06	7.68722e+06	9.15585e+06	1.18544e+07	7.48035e+06	9.86168e+06	8.14691e+06	9.90894e+06	4.96517e+06	7.42418e+06	6.47581e+06	1.21368e+07	1.11516e+07	3.17624e+06	5.6138e+06	9.00935e+06	11	11	12	12	11	11	11	11	11	11	12	10	11	11	12	11	11	11	11	10	12	12	9	11	12	12	12	11	11	12	High	High	High	High	High	High	High	High	High	High	High	High	High	High	High	High	High	High	High	High	High	High	High	High	High	High	High	High	High	High	25.2245	25.1427	25.1576	25.0618	25.1262	25.1525	25.1726	25.3704	25.2223	30	75.749	230.48	cytoplasm;cytosol;membrane	catalytic activity	metabolic process	Inactivation, recovery and regulation of the phototransduction cascade; Signaling by GPCR; Activation, myristolyation of BID and translocation to mitochondria	1				142	ENSSSCG00000017339.2
High	ENSSSCP00000011267	3	NOLC1	NOLC1 HGNC Symbol|nucleolar and coiled-body phosphoprotein 1 [Source:HGNC Symbol;Acc:15608]|14|ENSSSCG00000010576|ENSSSCT00000011569	0.981	1.043	0.702	0.688	0.908	0.943	0.884	0.873	1.048	0.986081	0.53064	0.194664	0.240337	0.949601	0.868077	0.617105	0.34646	0.509989	0.999952	0.917582	0.693241	0.726275	0.994407	0.982801	0.953207	0.821683	0.8844	3.67687e+06	4.47093e+06	4.33485e+06	2.69747e+06	4.11006e+06	5.35389e+06	4.18045e+06	4.17585e+06	5.29878e+06	3.10801e+06	3.29322e+06	3.23765e+06	2.81131e+06	4.87148e+06	6.15643e+06	4.77819e+06	3.47376e+06	3.33785e+06	3.10285e+06	3.85392e+06	3.70329e+06	3.53054e+06	3.2809e+06	7.44127e+06	3.83628e+06	4.02166e+06	3.83755e+06	4.49086e+06	4.0509e+06	4.41677e+06	2.19296e+06	3.84515e+06	4.33485e+06	2.259e+06	2.10564e+06	2.46988e+06	2.51254e+06	2.4901e+06	3.25459e+06	1.26229e+06	2.21051e+06	2.45296e+06	1.39646e+06	1.87425e+06	2.41157e+06	2.50805e+06	1.98211e+06	2.78078e+06	1.51504e+06	2.60138e+06	1.83634e+06	1.86672e+06	1.2744e+06	3.4874e+06	1.26925e+06	1.94243e+06	1.9998e+06	1.06257e+06	1.32466e+06	1.83813e+06	3	3	3	3	3	3	3	3	3	3	3	3	3	3	3	3	3	3	1	3	3	3	3	3	3	3	3	3	3	3	Peak Found	High	High	Peak Found	High	Peak Found	High	High	High	Peak Found	Peak Found	Peak Found	Peak Found	Peak Found	Peak Found	Peak Found	Peak Found	High	Peak Found	Peak Found	Peak Found	High	Peak Found	High	Peak Found	High	Peak Found	Peak Found	Peak Found	Peak Found	23.0097	23.0216	22.8523	23.1342	22.8966	22.9384	22.9071	22.9623	23.0611	5	13.681	3.42		protein binding;RNA binding	cell organization and biogenesis;regulation of biological process		1				13	ENSSSCG00000010576.2
High	ENSSSCP00000027184	11	NONO	NONO UniProtKB Gene Name|Uncharacterized protein [Source:UniProtKB/TrEMBL;Acc:I3LSU1]|GL895834.1|ENSSSCG00000023245|ENSSSCT00000031783	1.057	0.902	0.94	0.989	1.003	1.167	1.004	1.1	0.941	0.642274	0.659853	0.801033	0.693488	0.610379	0.23816	0.916108	0.621934	0.867583	0.967534	0.949234	0.986204	0.949479	0.944873	0.658262	0.999667	0.947618	0.983497	7.07913e+07	8.02155e+07	6.06015e+07	8.44171e+07	7.62061e+07	4.96699e+07	7.0873e+07	5.96236e+07	5.48737e+07	6.36597e+07	7.50998e+07	5.93847e+07	6.27101e+07	8.04556e+07	6.5215e+07	7.65309e+07	7.82523e+07	5.63921e+07	8.74503e+07	7.45683e+07	8.47595e+07	8.70309e+07	7.49551e+07	5.55057e+07	5.81004e+07	8.88685e+07	7.08174e+07	5.06405e+07	6.24046e+07	7.73724e+07	4.22214e+07	6.8988e+07	6.06015e+07	7.06951e+07	3.90414e+07	2.2914e+07	4.25961e+07	3.55542e+07	3.37043e+07	2.58548e+07	5.04093e+07	4.49919e+07	3.115e+07	3.09544e+07	2.55457e+07	4.01707e+07	4.46504e+07	4.69805e+07	4.26998e+07	5.03332e+07	4.20294e+07	4.60163e+07	2.91148e+07	2.60131e+07	1.92228e+07	4.29228e+07	3.69039e+07	1.19819e+07	2.04065e+07	3.22001e+07	13	13	13	13	12	12	13	13	12	13	13	12	11	13	11	13	13	12	14	13	13	13	12	12	10	12	11	11	12	11	High	High	High	High	High	High	High	High	High	High	High	High	High	High	High	High	High	High	High	High	High	High	High	High	High	High	High	High	High	High	27.1312	26.9585	27.0025	27.0191	27.1344	27.2128	27.1189	27.0773	26.989	28	123.329	436.25	nucleus	DNA binding;RNA binding	metabolic process;regulation of biological process		1				328	ENSSSCG00000023245.1
High	ENSSSCP00000000742	3	NOP2	NOP2 HGNC Symbol|NOP2 nucleolar protein [Source:HGNC Symbol;Acc:7867]|5|ENSSSCG00000000696|ENSSSCT00000000758	0.978	1.108	0.785	0.943	0.842	0.62	0.837	0.797	1.028	0.987718	0.404876	0.6008	0.811292	0.802025	0.0697488	0.505459	0.266478	0.63765	0.999952	0.865439	0.944992	0.973036	0.974931	0.337315	0.914934	0.73638	0.924179	1.37733e+06	1.24086e+06	1.32557e+06	1.29101e+06	1.21384e+06	2.00808e+06	1.52447e+06	1.37699e+06		862973	1.22016e+06		1.24968e+06	527710	1.34743e+06	1.11661e+06	1.37099e+06	962135			822454	1.31396e+06	911270		1.05649e+06			1.10762e+06		1.62931e+06	821466	1.06718e+06	1.32557e+06	1.08115e+06	621864	926376	916237	821114		350488	819012		620755	203031	527811	586105	782278	801559			407827	694734	353964		349546			262072		678071	1	1	1	1	1	1	1	1		1	1		1	1	1	1	1	1			1	1	1		1			1		1	Peak Found	High	High	High	Peak Found	High	Peak Found	High	Not Found	Peak Found	Peak Found	Not Found	Peak Found	Peak Found	High	Peak Found	Peak Found	Peak Found	Not Found	Not Found	Peak Found	Peak Found	Peak Found	Not Found	Peak Found	Not Found	Not Found	Peak Found	Not Found	Peak Found	21.3192	21.4038	21.1653	21.2963	21.2197	21.0346	21.2065	21.1838	21.3478	5	10.639	6.26		catalytic activity;RNA binding	cell organization and biogenesis;metabolic process;regulation of biological process		1			100516080	6	ENSSSCG00000000696.2
High	ENSSSCP00000021283	13	NOP56	NOP56 HumanOrth|Sus scrofa NOP56 ribonucleoprotein homolog (yeast) (NOP56), mRNA. [Source:RefSeq mRNA;Acc:NM_001244305]|17|ENSSSCG00000027676|ENSSSCT00000029302	0.84	0.964	0.888	0.919	0.822	0.831	1.09	1.022	0.865	0.308204	0.964986	0.943415	0.995396	0.487471	0.266472	0.478038	0.968433	0.321616	0.802125	0.99409	0.994262	0.999148	0.899746	0.68165	0.908918	0.997757	0.774802	2.09281e+08	2.06008e+08	2.04648e+08	1.78091e+08	2.88945e+08	1.71215e+08	2.41746e+08	3.06071e+08	2.54137e+08	3.62428e+08	2.36566e+08	2.60954e+08	2.99839e+08	3.31164e+08	4.04679e+08	2.3526e+08	2.3014e+08	2.40077e+08	1.75759e+08	2.13772e+08	2.37344e+08	2.24552e+08	4.35393e+08	3.63495e+08	3.55339e+08	2.57852e+08	2.59044e+08	4.17406e+08	3.43617e+08	2.64566e+08	1.2482e+08	1.77173e+08	2.04648e+08	1.49142e+08	1.48031e+08	7.89858e+07	1.45294e+08	1.82513e+08	1.56095e+08	1.47197e+08	158790405	1.97707e+08	1.48939e+08	1.27412e+08	1.58519e+08	1.23487e+08	1.31317e+08	2.00009e+08	8.58189e+07	1.44295e+08	1.17691e+08	1.18728e+08	1.69119e+08	1.70354e+08	1.17566e+08	1.24541e+08	1.34991e+08	9.87612e+07	1.12364e+08	1.10105e+08	6	9	10	7	7	7	7	6	7	6	5	6	6	6	6	6	7	8	8	8	8	9	8	8	8	8	9	6	9	8	High	High	High	High	High	High	High	High	High	High	High	High	High	High	High	High	High	High	High	High	High	High	High	High	High	High	High	High	High	High	28.5169	28.7775	28.7987	29.0008	28.7171	28.6451	29.0851	28.7928	29.0339	33	61.816	75.83		RNA binding	metabolic process	Major pathway of rRNA processing in the nucleolus and cytosol	1			100512446	93	ENSSSCG00000027676.1
High	ENSSSCP00000022063	9	NOP58	NOP58 HGNC Symbol|NOP58 ribonucleoprotein [Source:HGNC Symbol;Acc:29926]|15|ENSSSCG00000022225|ENSSSCT00000029321	0.803	0.746	0.612	0.761	0.682	0.742	0.886	0.846	0.941	0.227124	0.170753	0.02915	0.403055	0.0812513	0.122761	0.532337	0.153806	0.953442	0.727337	0.66374	0.243671	0.851229	0.427407	0.467475	0.927862	0.579018	0.993852	6.0684e+06	8.26969e+06	8.6427e+06	6.76447e+06	5.46567e+06	3.46715e+06	6.25352e+06	4.74279e+06	5.46223e+06	4.57575e+06	2.66849e+06	4.0614e+06	4.56139e+06	4.61543e+06	4.74291e+06	3.34699e+06	3.98987e+06	6.29026e+06	3.69744e+06	5.36199e+06	6.91348e+06	8.47205e+06	5.32307e+06	6.02732e+06	8.23195e+06	7.51077e+06	6.01993e+06	5.80686e+06	7.01642e+06	7.33248e+06	3.61932e+06	7.11221e+06	8.6427e+06	5.66491e+06	2.80013e+06	1.59948e+06	3.7585e+06	2.82818e+06	3.35498e+06	1.8584e+06	1.79118e+06	3.07706e+06	2265776	1.77574e+06	1.85787e+06	1.75682e+06	2.2766e+06	5.24044e+06	1.80537e+06	3.61931e+06	3.42816e+06	4.47947e+06	2067636	2.82474e+06	2.72358e+06	3.62764e+06	3.13707e+06	1.37394e+06	2.2944e+06	3.05156e+06	7	8	8	8	7	6	9	7	9	8	4	8	6	8	7	6	8	8	5	6	8	8	6	6	7	8	7	6	7	6	High	High	High	High	High	Peak Found	High	High	High	Peak Found	High	High	High	High	Peak Found	High	Peak Found	High	High	High	High	High	High	High	High	High	High	High	High	High	23.7114	23.711	23.5558	23.6192	23.5474	23.7005	23.7692	23.9116	23.8657	33	64.911	88		RNA binding	metabolic process	Major pathway of rRNA processing in the nucleolus and cytosol; SUMOylation of RNA binding proteins	1				76	ENSSSCG00000022225.1
High	ENSSSCP00000007154	5	NOTCH2	NOTCH2 HumanOrth|Uncharacterized protein [Source:UniProtKB/TrEMBL;Acc:F1SB08]|4|ENSSSCG00000006709|ENSSSCT00000007349	0.888	1.038	0.995	0.915	0.973	1.018	0.98	1.124	1.022	0.425767	0.562386	0.395483	0.921853	0.530669	0.80361	0.972928	0.487891	0.549031	0.906067	0.928198	0.871912	0.988642	0.919342	0.972829	0.99998	0.895999	0.904353	1.1735e+07	1.52405e+07	2.03509e+07	1.74325e+07	1.17866e+07	8.58269e+06	1.41063e+07	1.22613e+07	1.38739e+07	7.81049e+06	1.22369e+07	1.48881e+07	1.06816e+07	1.16339e+07	1.11545e+07	1.09566e+07	1.29869e+07	1.55528e+07	1.20503e+07	1.07796e+07	1.64831e+07	1.96818e+07	1.00292e+07	1.36452e+07	1.40074e+07	1.65647e+07	2.63025e+07	1.20918e+07	1.36209e+07	1.40066e+07	6.99897e+06	13107345	2.03509e+07	1.45988e+07	6.03844e+06	3.95941e+06	8.47817e+06	7.31155e+06	8.52156e+06	3.17215e+06	8.21381e+06	1.12797e+07	5.30589e+06	4.47601e+06	4.36938e+06	5.75108e+06	7.41026e+06	1.29571e+07	5.88388e+06	7.27614e+06	8.17339e+06	1.04065e+07	3.89564e+06	6.39488e+06	4.63441e+06	8.00063e+06	1.37066e+07	2.861e+06	4.45409e+06	5.82914e+06	3	3	4	4	4	4	4	4	4	4	4	4	4	4	4	3	4	4	3	4	3	3	3	4	3	4	4	4	3	4	Peak Found	High	High	Peak Found	Peak Found	High	Peak Found	Peak Found	High	Peak Found	High	High	Peak Found	Peak Found	High	High	Peak Found	High	Peak Found	Peak Found	Peak Found	Peak Found	Peak Found	Peak Found	High	High	High	Peak Found	Peak Found	High	24.6879	24.7952	24.7117	24.6538	24.7506	24.7019	24.7839	24.9228	24.7826	3	13.867	0	cell surface;membrane;nucleus	metal ion binding;protein binding;receptor activity	cell differentiation;development;regulation of biological process;response to stimulus	NOTCH2 intracellular domain regulates transcription; NOTCH2 Activation and Transmission of Signal to the Nucleus; Pre-NOTCH Processing in Golgi; Notch-HLH transcription pathway	1				13	ENSSSCG00000006709.2
High	ENSSSCP00000021312	7	NOTCH3	NOTCH3 HGNC Symbol|notch 3 [Source:HGNC Symbol;Acc:7883]|2|ENSSSCG00000023899|ENSSSCT00000029966	0.752	1.249	1.135	0.854	0.992	0.687	0.859	0.784	0.844	0.118833	0.111931	0.14282	0.838514	0.596618	0.0865084	0.54247	0.147003	0.489036	0.51206	0.551755	0.617975	0.974231	0.941	0.38406	0.92822	0.571339	0.877568	4.09622e+06	3.38328e+06	3.17094e+06	1.81953e+06	2.43737e+06	2.0282e+06	3.69991e+06	3.68457e+06	3.74547e+06	3.98023e+06	3.82085e+06	4.78893e+06	2.62123e+06	2.60506e+06	3.55403e+06	2.55932e+06	2.95658e+06	2.82911e+06	1.04566e+06	1.87212e+06	1.97191e+06	2.35206e+06	3.24244e+06	2.66153e+06	2.42002e+06	2.59512e+06	3.07358e+06	3.37351e+06	2.25729e+06	2.79346e+06	2.44307e+06	2.90973e+06	3.17094e+06	1.52377e+06	1.2487e+06	935659	2.22372e+06	2.19715e+06	2.30053e+06	1.61653e+06	2.56468e+06	3.62825e+06	1.30204e+06	1.00227e+06	1.39217e+06	1.34337e+06	1.68701e+06	2.35695e+06	510568	1.26367e+06	977804	1.24362e+06	1.25946e+06	1.24734e+06	800673	1.25342e+06	1.60168e+06	798197	738141	1.16256e+06	5	5	4	3	4	3	4	4	4	4	5	5	4	4	4	3	4	4	2	3	3	4	5	3	4	5	5	5	3	5	High	High	High	High	High	High	High	High	High	High	High	High	Peak Found	High	High	High	Peak Found	High	High	High	Peak Found	High	Peak Found	High	High	High	High	High	High	High	22.3676	22.756	22.812	22.5176	22.5667	22.3254	22.5273	22.5113	22.5584	11	39.179	45.15	cytoskeleton;cytosol;membrane	metal ion binding;protein binding	regulation of biological process;response to stimulus	Signaling by NOTCH3; Pre-NOTCH Processing in Golgi; Notch-HLH transcription pathway	1				46	ENSSSCG00000023899.1
Medium	ENSSSCP00000004014	1	NPC1	NPC1 HGNC Symbol|Niemann-Pick disease, type C1 [Source:HGNC Symbol;Acc:7897]|6|ENSSSCG00000003707|ENSSSCT00000004106	0.01	0.953	1.072	1.029	0.01	1.127	0.994	0.859	0.92	1e-17	0.911539	0.459876	0.611307	1e-17	0.522043	0.927698	0.559557	0.993253	2.7e-16	0.987345	0.888075	0.922607	2.78194e-16	0.876229	0.99998	0.921881	0.999809		566626	762524				727755		539548			704495		676358					797307	688332				653299	572323	523159	609786			604937		487317	762524				437396		331399			533749		260221					389305	464620				306172	189356	252682	317768			251757		1	1				1		1			1		1					1	1				1	1	1	1			1	Not Found	Peak Found	High	Not Found	Not Found	Not Found	Peak Found	Not Found	Peak Found	Not Found	Not Found	Peak Found	Not Found	Peak Found	Not Found	Not Found	Not Found	Not Found	Peak Found	Peak Found	Not Found	Not Found	Not Found	Peak Found	Peak Found	Peak Found	Peak Found	Not Found	Not Found	Peak Found		20.2921	20.3771	20.347		20.4151	20.3218	20.2298	20.2676	1	2.975	0	endoplasmic reticulum;endosome;extracellular;Golgi;membrane;vacuole	transporter activity	cell organization and biogenesis;metabolic process;regulation of biological process;response to stimulus;transport	LDL clearance	1				1	ENSSSCG00000003707.2
High	ENSSSCP00000002564	6	NPC2	NPC2 UniProtKB Gene Name|Sus scrofa Niemann-Pick disease, type C2 (NPC2), mRNA. [Source:RefSeq mRNA;Acc:NM_214206]|7|ENSSSCG00000002366|ENSSSCT00000002630	1.577	1.717	1.695	1.859	1.717	1.567	1.519	1.238	1.203	0.00225146	0.000714542	0.000339807	0.000115107	0.000178184	0.00149235	0.00147691	0.173541	0.0478137	0.0232687	0.0107729	0.00592254	0.00163414	0.00263126	0.0182686	0.0174525	0.615473	0.290254	2.31399e+08	1.46795e+08	1.51551e+08	2.25585e+08	2.57475e+08	2.53182e+08	2.3735e+08	3.01229e+08	2.68815e+08	2.68307e+08	2.53459e+08	2.61511e+08	2.55975e+08	3.50094e+08	3.13267e+08	2.80327e+08	2.75357e+08	2.64336e+08	2.89044e+08	2.54763e+08	2.07121e+08	1.67066e+08	2.63042e+08	2.67129e+08	1.90373e+08	2.09733e+08	2.02895e+08	2.31482e+08	2.14272e+08	1.69448e+08	1.38011e+08	1.26249e+08	1.51551e+08	1.88916e+08	1.31908e+08	1.16799e+08	1.42652e+08	1.79626e+08	1.6511e+08	1.0897e+08	1.70129e+08	1.9813e+08	1.2715e+08	1.34695e+08	1.22711e+08	1.47142e+08	1.57117e+08	2.20219e+08	1.41133e+08	1.71963e+08	1.02704e+08	8.83339e+07	102173376	1.25192e+08	6.29857e+07	1.01299e+08	1.05731e+08	5.47704e+07	7.00677e+07	7.05193e+07	8	8	8	8	9	8	9	8	9	9	9	9	9	9	9	9	9	9	9	8	9	9	9	9	9	9	9	9	9	9	High	High	High	High	High	High	High	High	High	High	High	High	High	High	High	High	High	High	High	High	High	High	High	High	High	High	High	High	High	High	28.5924	28.6471	28.6218	28.7921	28.6693	28.598	28.6271	28.401	28.4466	58	99.201	574.27	endoplasmic reticulum;extracellular;vacuole	protein binding;transporter activity	metabolic process;response to stimulus;transport	LDL clearance; Neutrophil degranulation	1			397410	311	ENSSSCG00000002366.2
High	ENSSSCP00000008018	11	NPEPL1	NPEPL1 UniProtKB Gene Name|Sus scrofa aminopeptidase-like 1 (NPEPL1), mRNA. [Source:RefSeq mRNA;Acc:NM_001123148]|17|ENSSSCG00000007517|ENSSSCT00000008237	0.96	0.951	0.891	0.971	0.98	0.984	0.992	0.96	1.091	0.944338	0.994548	0.906975	0.613842	0.539925	0.976633	0.93582	0.645377	0.236114	0.999952	0.998813	0.992985	0.92438	0.921316	0.993947	0.99998	0.951721	0.677143	3.68488e+07	3.89769e+07	3.45465e+07	3.58427e+07	4.44163e+07	3.48772e+07	3.4733e+07	3.53133e+07	3.63481e+07	2.8646e+07	3.46123e+07	2.96018e+07	3.38159e+07	3.72047e+07	3.5155e+07	3.64222e+07	3.5909e+07	3.10176e+07	4.15306e+07	2.24386e+07	2.21157e+07	4.12682e+07	2.28558e+07	3.37511e+07	4.16377e+07	4.49828e+07	4.2269e+07	3.57552e+07	4.18317e+07	4.25529e+07	2.19774e+07	3.35214e+07	3.45465e+07	3.00165e+07	2.27551e+07	1.60897e+07	2.08753e+07	2.10577e+07	2.23256e+07	11634302	2.32329e+07	2.24273e+07	1.67973e+07	14314087	1.37708e+07	1.91178e+07	2.04895e+07	2.58409e+07	2.02784e+07	1.51459e+07	1.09664e+07	2.18199e+07	8.87788e+06	1.58177e+07	1.3776e+07	2.17263e+07	2.2027e+07	8.45993e+06	1.36791e+07	1.77093e+07	11	11	11	10	11	10	12	11	12	10	10	11	11	12	12	11	11	11	12	11	11	11	11	11	11	10	11	11	10	10	High	High	High	High	High	High	High	High	High	High	High	High	High	High	High	High	High	High	High	High	High	High	High	High	High	High	High	High	High	High	26.1153	26.1047	25.9858	26.1016	26.1166	25.8212	26.0732	26.2375	26.2295	28	82.111	248.6	cytoplasm;nucleus	catalytic activity;metal ion binding	metabolic process		1			100144530	157	ENSSSCG00000007517.2
High	ENSSSCP00000018561	37	NPEPPS	NPEPPS HumanOrth||12|ENSSSCG00000017513|ENSSSCT00000019067	1.036	0.995	0.885	0.96	0.926	1.084	0.988	1.029	0.994	0.738207	0.883105	0.928893	0.817589	0.978844	0.493149	0.985845	0.993269	0.796216	0.975567	0.98721	0.994262	0.974231	0.996228	0.863768	0.99998	0.998231	0.97374	1.35462e+08	1.37583e+08	146233754	1.44886e+08	1.61367e+08	1.23219e+08	1.37321e+08	1.2603e+08	1.41722e+08	1.05688e+08	1.26269e+08	1.23553e+08	1.22485e+08	1.28656e+08	1.28964e+08	1.10035e+08	1.35703e+08	1.29816e+08	1.72193e+08	1.38152e+08	1.6422e+08	1.57468e+08	1.40194e+08	1.31588e+08	1.31114e+08	1.49791e+08	1.58475e+08	1.27971e+08	1.47649e+08	1.34666e+08	8.07925e+07	1.18326e+08	146233754	1.21335e+08	8.26704e+07	5.68438e+07	8.25328e+07	7.5153e+07	8.70478e+07	4.29241e+07	8.47559e+07	9.36077e+07	6.08418e+07	4.94991e+07	5.05172e+07	5.77568e+07	7.74312e+07	1.0815e+08	8.40775e+07	9.32517e+07	81431150	8.32588e+07	5.44554e+07	61669496	4.33797e+07	7.23477e+07	8.25835e+07	3.02788e+07	4.82818e+07	5.6044e+07	36	36	37	36	37	37	35	34	36	34	34	34	33	36	33	33	37	34	36	37	37	34	37	34	36	37	36	34	38	33	High	High	High	High	High	High	High	High	High	High	High	High	High	High	High	High	High	High	High	High	High	High	High	High	High	High	High	High	High	High	28.0735	28.0344	27.9602	27.9881	27.9944	28.169	28.0494	28.0984	28.0204	55	288.842	952.14	cytoplasm;cytosol	catalytic activity;metal ion binding	metabolic process;response to stimulus	Antigen processing: Ubiquitination & Proteasome degradation	1				640	ENSSSCG00000017513.2
High	ENSSSCP00000027926	4	NPL	NPL UniProtKB Gene Name|Sus scrofa N-acetylneuraminate pyruvate lyase (dihydrodipicolinate synthase) (NPL), mRNA. [Source:RefSeq mRNA;Acc:NM_214071]|GL892421.2|ENSSSCG00000022292|ENSSSCT00000028771	0.748	0.837	0.824	0.738	1.016	0.81	0.671	0.614	0.666	0.268057	0.635556	0.771909	0.488129	0.507505	0.469165	0.0992941	0.0175411	0.0909418	0.772182	0.94832	0.983971	0.900559	0.906349	0.851744	0.499939	0.144546	0.416841	1.49097e+06	1.68653e+06	2.41238e+06	445164	2.37348e+06	153953	768244	2.00768e+06	1.15307e+06	607830	1.75753e+06	1.73821e+06	2.3286e+06	1.23057e+06	1.05744e+06	2.5085e+06	2.72349e+06	1.90592e+06	503586	1.1683e+06	1.91227e+06	697467	2.3303e+06	1.38757e+06	760227	945205	1.15592e+06	829223	1.69349e+06	975448	889248	1.45048e+06	2.41238e+06	372802	1.21597e+06	71022.2	461730	1.1972e+06	708236	246864	1.17971e+06	1.31692e+06	1.15668e+06	473450	414218	1.3167e+06	1.55401e+06	1.58783e+06	245888	788594	948229	368775	905156	650290	251525	456526	602366	196200	553778	405953	3	2	3	1	3	1	2	3	2	1	3	2	3	2	2	3	3	3	1	2	3	2	3	3	2	2	2	2	3	2	Peak Found	High	High	Peak Found	Peak Found	Peak Found	Peak Found	High	Peak Found	Peak Found	Peak Found	Peak Found	Peak Found	Peak Found	Peak Found	Peak Found	High	High	Peak Found	High	High	Peak Found	Peak Found	Peak Found	Peak Found	Peak Found	Peak Found	Peak Found	Peak Found	Peak Found	21.0236	21.4373	21.7076	21.4761	22.0003	21.445	21.5517	21.3276	21.3441	13	10.445	5.45	cytoplasm	catalytic activity	metabolic process	Sialic acid metabolism	1			397141	11	ENSSSCG00000022292.1
High	ENSSSCP00000020187	8	NPLOC4	NPLOC4 HGNC Symbol|nuclear protein localization 4 homolog (S. cerevisiae) [Source:HGNC Symbol;Acc:18261]|12|ENSSSCG00000024235|ENSSSCT00000029529	1.095	0.926	0.809	0.96	0.861	1.151	1.139	1.15	1.158	0.47991	0.931702	0.596207	0.728683	0.820441	0.308367	0.390794	0.404862	0.18837	0.929687	0.992466	0.943283	0.953372	0.977649	0.724907	0.857966	0.858219	0.621193	8.96627e+06	7.02671e+06	7.20978e+06	6.77842e+06	9.24764e+06	9.36985e+06	8.129e+06	7.22556e+06	7.81106e+06	7.18731e+06	7.58444e+06	6.2664e+06	5.44065e+06	8.1734e+06	6.26094e+06	7.86034e+06	7.97743e+06	4.41777e+06	9.13148e+06	9.13457e+06	1.362e+07	1.2367e+07	7.33106e+06	8.49902e+06	1.12811e+07	1.14341e+07	9.83631e+06	1.12307e+07	9.83832e+06	9.54404e+06	5.34767e+06	6.04321e+06	7.20978e+06	5.67659e+06	4.73769e+06	4.32254e+06	4.8857e+06	4.30868e+06	4.79767e+06	2.91906e+06	5.09091e+06	4.74764e+06	2.70253e+06	3.14463e+06	2.45251e+06	4.12586e+06	4.55188e+06	3.68047e+06	4.45867e+06	6.16578e+06	6.75369e+06	6.53885e+06	2.8476e+06	3.98311e+06	3.73241e+06	5.52256e+06	5.12584e+06	2.65726e+06	3.21717e+06	3.97195e+06	6	5	5	8	6	7	6	6	6	5	7	6	4	6	5	6	6	6	7	8	8	8	6	7	8	8	7	8	8	7	High	High	High	High	High	High	High	Peak Found	High	Peak Found	Peak Found	Peak Found	High	High	High	High	High	High	Peak Found	Peak Found	High	High	High	High	High	High	High	High	High	High	23.9722	23.8405	23.7793	23.6833	23.8452	23.9623	23.9051	24.1403	24.0231	22	49.32	57.28	nucleus	metal ion binding;protein binding	metabolic process	Translesion Synthesis by POLH	1				53	ENSSSCG00000024235.1
High	ENSSSCP00000027846	13	NPM1	NPM1 HGNC Symbol|nucleophosmin (nucleolar phosphoprotein B23, numatrin) [Source:HGNC Symbol;Acc:7910]|16|ENSSSCG00000016998|ENSSSCT00000028813	0.991	0.821	0.806	0.756	0.778	0.658	0.867	0.921	0.966	0.964406	0.317745	0.532978	0.282024	0.304396	0.00710956	0.321058	0.422382	0.996193	0.999952	0.816139	0.916322	0.751219	0.79221	0.0683819	0.799137	0.864816	0.999809	6.33621e+08	6.65435e+08	7.2033e+08	6.02704e+08	7.01211e+08	6.92505e+08	5.91172e+08	5.13541e+08	5.84113e+08	5.89021e+08	4.97789e+08	5.26023e+08	5.26573e+08	4.65634e+08	4.97017e+08	5.6638e+08	4.98683e+08	5.48093e+08	2.37689e+08	4.44599e+08	6.30405e+08	7.27587e+08	5.75915e+08	5.56402e+08	6.60218e+08	6.20651e+08	5.94435e+08	5.39772e+08	6.63596e+08	6.64029e+08	3.77905e+08	5.72296e+08	7.2033e+08	5.04734e+08	3.5924e+08	3.1947e+08	3.55307e+08	3.0623e+08	3.58771e+08	2.39225e+08	3.34131e+08	3.98533e+08	2.61564e+08	1.79148e+08	1.94689e+08	2.9729e+08	2.84546e+08	4.56619e+08	1.16058e+08	3.00102e+08	3.12596e+08	3.847e+08	2.23702e+08	2.60761e+08	2.18436e+08	2.9977e+08	3.09768e+08	1.27714e+08	2.16998e+08	2.76349e+08	14	13	13	13	13	13	15	16	17	16	16	15	17	18	17	16	17	16	12	17	18	18	19	17	18	18	17	19	17	18	High	High	High	High	High	High	High	High	High	High	High	High	High	High	High	High	High	High	High	High	High	High	High	High	High	High	High	High	High	High	30.3388	30.2188	30.1501	30.1145	30.1766	30.048	30.2093	30.2603	30.3077	50	249.222	1305.83				Transcriptional regulation by the AP-2 (TFAP2) family of transcription factors; TFAP2A acts as a transcriptional repressor during retinoic acid induced cell differentiation; TP53 regulates transcription of additional cell cycle genes whose exact role in the p53 pathway remain uncertain; Deposition of new CENPA-containing nucleosomes at the centromere	1				600	ENSSSCG00000016998.2
High	ENSSSCP00000027071	1	NPTN	NPTN HGNC Symbol|neuroplastin [Source:HGNC Symbol;Acc:17867]|7|ENSSSCG00000001918|ENSSSCT00000028211	0.883	0.911	0.768	0.8	0.73	0.855	0.766	0.706	0.725	0.588407	0.960961	0.466445	0.710219	0.350023	0.5637	0.2987	0.0455616	0.129575	0.948678	0.99409	0.888075	0.951794	0.82747	0.888808	0.792124	0.297183	0.508581	1.63287e+06	2.44064e+06	2.65454e+06	1.44147e+06	1.96402e+06	2.84084e+06	1.48822e+06	2.06499e+06	2.8035e+06	1.17928e+06	2.07762e+06	1.87561e+06	1.3063e+06	1.55827e+06	2.39153e+06	1.33996e+06	1.9381e+06	1.39533e+06	1.26616e+06	2.20291e+06	2.26843e+06	1.86878e+06	2.03285e+06	1.72601e+06	1.31296e+06	1.72196e+06	1.85431e+06	1.1073e+06	1.76945e+06	2.60777e+06	973879	2.09903e+06	2.65454e+06	1.20716e+06	1.00619e+06	1.31055e+06	894450	1.23138e+06	1.72195e+06	478954	1.39457e+06	1.42103e+06	648880	599526	936800	703340	1.10587e+06	1162458	618235	1.48695e+06	1.12484e+06	988089	789618	808906	434398	831693	966307	261996	578618	1.08528e+06	1	1	1	1	1	1	1	1	1	1	1	1	1	1	1	1	1	1	1	1	1	1	1	1	1	1	1	1	1	1	Peak Found	High	Peak Found	Peak Found	Peak Found	High	Peak Found	Peak Found	High	Peak Found	Peak Found	Peak Found	Peak Found	Peak Found	High	Peak Found	Peak Found	Peak Found	Peak Found	Peak Found	Peak Found	Peak Found	High	High	Peak Found	High	Peak Found	Peak Found	Peak Found	High	22.0706	22.1033	22.0413	21.9312	21.8712	22.1468	22.0391	21.9891	22.0054	3	4.598	6.21	membrane	protein binding			1				8	ENSSSCG00000001918.2
High	ENSSSCP00000025104	2	NQO2	NQO2 HGNC Symbol|NAD(P)H dehydrogenase, quinone 2 [Source:HGNC Symbol;Acc:7856]|7|ENSSSCG00000020758|ENSSSCT00000022316	1.282	1.275	1.076	1.197	1.047	1.196	1.534	1.386	1.41	0.0741887	0.0554391	0.220426	0.105624	0.230157	0.231806	0.00450173	0.0223328	0.00518715	0.391803	0.376779	0.72885	0.478901	0.721736	0.649026	0.0479557	0.17251	0.0601765	1.32157e+07	8.16693e+06	9.1569e+06	1.15598e+07	1.27392e+07	1.06442e+07	1.38521e+07	1.15864e+07	1.29577e+07	9.67425e+06	1.21539e+07	9.31315e+06	1.23675e+07	1.1286e+07	1.01347e+07	9.23713e+06	1.32697e+07	8.41313e+06	1.84437e+06	1.92399e+06	2.49749e+06	1.42547e+07	1.26589e+07	1.44155e+07	1.56412e+07	1.31349e+07	1.29594e+07	1.2155e+07	1.18392e+07	1.29315e+07	7.88211e+06	7.02383e+06	9.1569e+06	9.68072e+06	6.52645e+06	4.91042e+06	8.32542e+06	6.90912e+06	7.95884e+06	3.9291e+06	8.15809e+06	7.05596e+06	6.14333e+06	4.34215e+06	3.96992e+06	4.84853e+06	7.57164e+06	7.00901e+06	900562	1.29868e+06	1.23842e+06	7.53696e+06	4.91708e+06	6.75592e+06	5.17496e+06	6344039	6.75334e+06	2.87596e+06	3.87145e+06	5.38172e+06	2	2	2	2	2	2	2	2	2	2	2	2	2	2	2	2	2	2	1	2	2	2	2	2	2	2	2	2	2	2	High	High	Peak Found	High	High	High	High	High	High	High	High	High	High	High	Peak Found	Peak Found	High	High	High	Peak Found	Peak Found	High	High	Peak Found	Peak Found	High	High	High	High	High	24.3043	24.3985	24.1666	24.2851	24.1327	23.4016	24.4807	24.41	24.3452	45	13.224	27.36	cytosol	catalytic activity;metal ion binding;nucleotide binding;protein binding	metabolic process	Phase I - Functionalization of compounds	1				27	ENSSSCG00000020758.1
High	ENSSSCP00000020910	4	NRBP1	NRBP1 HGNC Symbol|nuclear receptor binding protein 1 [Source:HGNC Symbol;Acc:7993]|3|ENSSSCG00000022454|ENSSSCT00000024681	1.016	0.983	1.029	0.992	1.104	1.104	1.168	1.319	1.135	0.829658	0.777738	0.381687	0.604824	0.269768	0.476026	0.400586	0.102265	0.231253	0.991914	0.974535	0.864347	0.922136	0.761743	0.8539	0.865834	0.480032	0.67251	4.20441e+06	5.69818e+06	4852790	5.69329e+06	3.99517e+06	3.48073e+06	4.70682e+06	3.36497e+06	3.47798e+06	4.191e+06	4.48762e+06	3.72912e+06	5.3344e+06	5.09364e+06	3.5642e+06	3.93216e+06	4.84553e+06	3.66185e+06	6.26316e+06	4.53571e+06	4.88314e+06	4.89627e+06	7.00078e+06	4.71399e+06	5.0813e+06	7.55854e+06	6.51976e+06	5.65023e+06	4.51092e+06	5.47556e+06	2.5076e+06	4.90062e+06	4852790	4.76784e+06	2046777	1.60575e+06	2.82889e+06	2.00657e+06	2.13623e+06	1.70213e+06	3.01223e+06	2.82531e+06	2.64976e+06	1.95972e+06	1.39615e+06	2.06397e+06	2.76483e+06	3.0507e+06	3.05815e+06	3.06158e+06	2.42138e+06	2.58883e+06	2.71931e+06	2.20924e+06	1.68117e+06	3.65072e+06	3.39754e+06	1.33688e+06	1.47509e+06	2.27877e+06	4	4	4	4	3	4	3	3	3	3	4	3	4	4	3	3	4	3	4	4	3	3	4	3	3	4	4	5	3	3	High	High	High	High	High	High	High	High	High	High	High	High	High	High	High	Peak Found	High	High	High	High	High	High	High	High	High	High	High	High	High	High	23.0769	22.99	23.1085	23.2457	23.0666	23.2149	23.2168	23.4391	23.3001	12	33.437	31.12	cytosol	catalytic activity;nucleotide binding	metabolic process;regulation of biological process;response to stimulus;transport	Nuclear Receptor transcription pathway	1				67	ENSSSCG00000022454.1
High	ENSSSCP00000016376	6	NRCAM	NRCAM HumanOrth|Uncharacterized protein [Source:UniProtKB/TrEMBL;Acc:F1SAE8]|9|ENSSSCG00000015445|ENSSSCT00000016826	0.816	1.056	1.115	1.481	0.823	0.717	0.783	0.622	0.592	0.376859	0.538295	0.279236	0.0278524	0.780226	0.233307	0.382312	0.0641771	0.0703716	0.872086	0.92029	0.808415	0.205777	0.968686	0.651958	0.852409	0.365371	0.356329	721635	1.49326e+06		901788	1.52836e+06	1.51253e+06	1.04518e+06	1.34e+06	1.55687e+06	2.13681e+06	1.73148e+06	1.77081e+06	1.49014e+06	3.22237e+06	3.09899e+06	533747	1.01357e+06	751653	312199	703194	1.25684e+06	502512	1.03665e+06	1.15826e+06	642241	504735	322204	1.13721e+06	482810	422122	430398	1.28425e+06		755203	782999	697766	628174	799056	956254	867845	1.16222e+06	1.34163e+06	740197	1.23977e+06	1.21392e+06	280161	578336	626205	152439	474652	623226	265696	402664	542825	212488	243783	167905	269072	157881	175675	1	3		2	2	3	2	2	3	3	3	3	2	4	4	1	2	1	1	1	2	1	2	2	1	1	1	2	1	1	High	High	High	Peak Found	High	Peak Found	High	High	Peak Found	High	Peak Found	High	Peak Found	Peak Found	High	Peak Found	Peak Found	High	Peak Found	High	High	Peak Found	Peak Found	Peak Found	High	High	High	Peak Found	Peak Found	High	21.2824	21.1814	21.4216	21.9802	20.7713	20.7317	20.9845	20.5571	20.5365	26	37.869	24.18	membrane	protein binding	cell organization and biogenesis;cellular component movement;regulation of biological process	Neurofascin interactions	1				23	ENSSSCG00000015445.2
High	ENSSSCP00000004183	11	NRDC	NRDC m-curated|nardilysin (N-arginine dibasic convertase) [Source:HGNC Symbol;Acc:7995]|6|ENSSSCG00000003870|ENSSSCT00000004282	0.875	0.853	0.822	0.744	0.775	0.862	0.92	0.826	0.736	0.394625	0.531203	0.677207	0.306311	0.328248	0.425626	0.66239	0.0827513	0.0720493	0.88626	0.917582	0.968885	0.773981	0.809267	0.828287	0.957362	0.424875	0.363541	9.72519e+06	1.19634e+07	1.17735e+07	1.20886e+07	1.03232e+07	9.89588e+06	1.0398e+07	9.32693e+06	1.04628e+07	9.85982e+06	8.94629e+06	1.01032e+07	7.25299e+06	8.46192e+06	7.62436e+06	8.1001e+06	9.88125e+06	1.00266e+07	8.93852e+06	1.12669e+07	1.04495e+07	1.1002e+07	1.02635e+07	1.02329e+07	8.12429e+06	1.10463e+07	1.2013e+07	7.78752e+06	9.69371e+06	1.07136e+07	5.80031e+06	1.0289e+07	1.17735e+07	1.01236e+07	5.28873e+06	4.56521e+06	6.24942e+06	5.56175e+06	6.42641e+06	4.00447e+06	6.00503e+06	7.65449e+06	3.60278e+06	3.25563e+06	2.98658e+06	4.25171e+06	5.63819e+06	8.35318e+06	4.36445e+06	7.60507e+06	5.18153e+06	5.81712e+06	3.98666e+06	4.7957e+06	2.68796e+06	5.33528e+06	6.26012e+06	1.84258e+06	3.16988e+06	4.45868e+06	9	10	10	11	10	10	10	10	11	9	9	10	8	9	8	9	10	9	9	10	10	10	9	11	9	11	11	10	9	11	High	High	High	High	High	High	High	Peak Found	High	Peak Found	High	High	Peak Found	High	High	High	High	High	High	High	High	High	High	High	High	High	High	Peak Found	High	High	24.3973	24.4022	24.3668	24.2094	24.3682	24.4055	24.3934	24.4438	24.3556	12	53.399	52.62		catalytic activity;metal ion binding	metabolic process		1				81	ENSSSCG00000003870.2
High	ENSSSCP00000029973	15	NRP1	NRP1 UniProtKB Gene Name|Uncharacterized protein [Source:UniProtKB/TrEMBL;Acc:F1RVE6]|10|ENSSSCG00000011102|ENSSSCT00000035993	1.009	1.305	1.193	1.247	1.2	1.079	1.265	1.243	1.213	0.851291	0.0353305	0.0376766	0.0604523	0.0338553	0.493373	0.0825544	0.136751	0.0507373	0.992167	0.278381	0.290677	0.344873	0.237837	0.863768	0.443538	0.555127	0.301621	1.42895e+07	1.91983e+07	1.89236e+07	2.00843e+07	1.96968e+07	1.66157e+07	2.15598e+07	2.16439e+07	2.39249e+07	2.06685e+07	2.05191e+07	2.30793e+07	2.33048e+07	2.5122e+07	2.45298e+07	2.19375e+07	2.19248e+07	2.20506e+07	1.98185e+07	2.22377e+07	2.22613e+07	1.90565e+07	2.43192e+07	2.59441e+07	2.26495e+07	2.42194e+07	2.27693e+07	2.31979e+07	2.85952e+07	2.33716e+07	8.52256e+06	1.65112e+07	1.89236e+07	1.68196e+07	1.00909e+07	7.66524e+06	1.29579e+07	1.29065e+07	1.4695e+07	8.39431e+06	1.3773e+07	1.74856e+07	1.15762e+07	9.6654e+06	9.60871e+06	1.15149e+07	1.25102e+07	1.83704e+07	9.67688e+06	1.50103e+07	1.10386e+07	1.00759e+07	9.44629e+06	1.21588e+07	7.49368e+06	1.16978e+07	1.18654e+07	5.48878e+06	9.35075e+06	9.72659e+06	12	15	14	15	15	15	14	14	14	15	14	14	15	15	14	14	14	14	16	15	15	13	14	14	13	15	14	15	15	15	High	High	High	High	High	High	High	High	High	High	High	High	High	High	High	High	High	High	High	High	High	High	High	High	High	High	High	High	High	High	25.2029	25.2738	25.2387	25.373	25.2842	25.2948	25.366	25.3133	25.334	23	97.368	226.48	membrane	catalytic activity;metal ion binding;protein binding;receptor activity;signal transducer activity	cell differentiation;cellular component movement;development;regulation of biological process;response to stimulus	Neurophilin interactions with VEGF and VEGFR; CRMPs in Sema3A signaling; Sema3A PAK dependent Axon repulsion; Signal transduction by L1	1			100286859	206	ENSSSCG00000011102.3
High	ENSSSCP00000021247	11	NRP2	NRP2 UniProtKB Gene Name|Uncharacterized protein [Source:UniProtKB/TrEMBL;Acc:I3LB28]|JH118531.1|ENSSSCG00000026383|ENSSSCT00000024105	0.957	1.088	1.027	0.991	1.215	1.228	1.115	1.527	1.046	0.88699	0.362669	0.358872	0.609696	0.025773	0.164121	0.472152	0.00238932	0.524991	0.999952	0.844181	0.850368	0.922136	0.194528	0.547439	0.906447	0.027079	0.890643	7.45654e+06	4.62844e+06	7.35626e+06	8.2288e+06	4.76495e+06	7.31408e+06	9.0074e+06	6.97131e+06	1.04501e+07	8.02899e+06	7.82823e+06	7.91505e+06	6.53351e+06	7.31606e+06	8.10822e+06	8.30465e+06	9.5767e+06	1.29058e+07	8.3638e+06	8.25043e+06	5.95284e+06	6.34077e+06	6.8214e+06	1.05515e+07	1.23329e+07	1.12927e+07	1.29251e+07	7.38432e+06	9.62786e+06	6.02705e+06	4.44724e+06	3.98061e+06	7.35626e+06	6.89121e+06	2.44115e+06	3.37417e+06	5.41363e+06	4.15707e+06	6.41863e+06	3.2609e+06	5.25455e+06	5.99671e+06	3.24539e+06	2.81478e+06	3.17611e+06	4.35907e+06	5.46441e+06	1.07519e+07	4.08383e+06	5.56899e+06	2.95181e+06	3.35258e+06	2.64963e+06	4.94504e+06	4.0804e+06	5.45428e+06	6.73544e+06	1.74718e+06	3.14835e+06	2.50828e+06	7	5	6	6	4	6	7	6	7	6	5	7	6	7	7	6	7	8	7	7	5	7	7	8	8	8	8	7	8	5	High	High	High	High	High	High	High	High	High	High	High	High	High	High	High	High	High	High	High	High	High	High	High	High	High	High	High	High	High	High	23.8064	23.964	23.8643	23.8066	24.0133	23.8957	23.7571	24.2309	23.8133	17	72.721	94.69	membrane	catalytic activity;metal ion binding;receptor activity;signal transducer activity	cell differentiation;cellular component movement;development;regulation of biological process;response to stimulus	Neurophilin interactions with VEGF and VEGFR	1				109	ENSSSCG00000026383.1
High	ENSSSCP00000018349	10	NSF	NSF HumanOrth|Sus scrofa N-ethylmaleimide-sensitive factor (NSF), mRNA. [Source:RefSeq mRNA;Acc:NM_001244560]|12|ENSSSCG00000017316|ENSSSCT00000018852	1.029	0.908	0.963	0.881	0.857	1.164	0.93	0.984	0.905	0.77933	0.791847	0.495781	0.907434	0.808487	0.251008	0.729149	0.704382	0.769515	0.983989	0.978492	0.89879	0.988642	0.975083	0.670788	0.969741	0.968021	0.965208	1.60176e+07	1.52602e+07	1.01162e+07	1.50671e+07	1.67818e+07	1.26545e+07	1.60582e+07	1.43137e+07	1.35786e+07	1.39627e+07	1.86136e+07	1.70214e+07	1.34486e+07	1.64685e+07	1.51812e+07	1.44932e+07	1.77063e+07	1.31559e+07	1.62792e+07	1.59947e+07	1.6187e+07	1.60545e+07	1.7495e+07	1.49525e+07	1.36521e+07	1.63436e+07	1.48573e+07	1.32965e+07	1.4599e+07	1.5964e+07	9.55323e+06	1.31242e+07	1.01162e+07	1.2618e+07	8.59754e+06	5.83781e+06	9.65133e+06	8.53544e+06	8.34019e+06	5.67082e+06	1.2494e+07	1.2896e+07	6.68033e+06	6.33607e+06	5.9467e+06	7.60743e+06	1.01031e+07	1.09602e+07	7.94871e+06	1.07964e+07	8.0266e+06	8.48856e+06	6.79558e+06	7.00758e+06	4.51687e+06	7.89385e+06	7.74232e+06	3.14604e+06	4.77391e+06	6.64374e+06	10	10	9	10	11	7	9	8	8	8	11	10	7	9	8	10	10	9	10	9	10	10	10	11	9	10	11	8	10	10	High	High	Peak Found	High	Peak Found	High	High	Peak Found	Peak Found	Peak Found	High	Peak Found	Peak Found	Peak Found	Peak Found	Peak Found	High	Peak Found	High	High	High	High	High	Peak Found	Peak Found	High	High	Peak Found	High	High	24.8541	24.8178	24.9442	24.8595	24.8266	24.9064	24.9003	24.8441	24.8317	18	41.839	18.16		catalytic activity;nucleotide binding;RNA binding	metabolic process;response to stimulus	COPI-dependent Golgi-to-ER retrograde traffic; Trafficking of GluR2-containing AMPA receptors; COPII (Coat Protein 2) Mediated Vesicle Transport; Retrograde transport at the Trans-Golgi-Network; Intra-Golgi traffic; COPI-mediated anterograde transport	1				41	ENSSSCG00000017316.2
High	ENSSSCP00000007652	13	NSFL1C	NSFL1C HGNC Symbol|NSFL1 (p97) cofactor (p47) [Source:HGNC Symbol;Acc:15912]|17|ENSSSCG00000007187|ENSSSCT00000007863	0.973	0.895	0.913	0.916	0.9	0.825	0.947	0.958	0.791	0.990436	0.699694	0.780512	0.871269	0.959706	0.245037	0.808854	0.632228	0.167706	0.999952	0.956729	0.984458	0.980273	0.996228	0.665762	0.982106	0.949249	0.585352	3.97402e+07	3.65661e+07	3.16859e+07	3.88142e+07	4.01292e+07	2.96726e+07	3.29208e+07	3.36081e+07	2.8238e+07	3.10171e+07	3.92613e+07	2.84365e+07	2.84137e+07	3.80974e+07	3.39249e+07	3.27699e+07	3.99088e+07	2.63674e+07	1.40691e+07	3.3551e+07	3.94394e+07	4.1822e+07	3.43897e+07	2.7073e+07	2.21779e+07	4.21361e+07	3.53338e+07	2.31026e+07	2.88628e+07	3.23797e+07	2.37019e+07	3.14481e+07	3.16859e+07	3.25049e+07	2.05587e+07	1.36887e+07	1.97861e+07	2.00409e+07	1.73442e+07	1.25973e+07	2.63534e+07	2.15444e+07	1.41139e+07	1.46576e+07	1.32889e+07	1.72008e+07	2.27717e+07	2.19668e+07	6.86958e+06	2.26467e+07	1.95566e+07	2.21128e+07	1.3358e+07	1.26879e+07	7.33765e+06	2.03514e+07	1.84129e+07	5.46624e+06	9.43823e+06	1.34755e+07	13	13	13	13	13	13	13	12	12	12	13	12	12	12	10	12	14	12	11	14	13	13	13	13	12	13	13	11	13	12	High	High	High	High	High	High	High	High	High	High	High	High	High	High	High	High	High	High	High	High	High	High	High	High	High	High	High	High	High	High	26.1677	26.0502	26.0102	26.0709	26.0471	26.0633	26.0804	26.0995	25.9634	48	104.998	409.49	cytoskeleton;cytosol;membrane;nucleus	enzyme regulator activity;protein binding	cell organization and biogenesis;metabolic process;regulation of biological process		1			100513186	248	ENSSSCG00000007187.2
High	ENSSSCP00000018121	12	NSUN2	NSUN2 HGNC Symbol|NOP2/Sun RNA methyltransferase family, member 2 [Source:HGNC Symbol;Acc:25994]|16|ENSSSCG00000017104|ENSSSCT00000018622	0.969	0.874	0.928	0.881	0.867	1.102	1.01	0.898	0.854	0.897577	0.610499	0.705346	0.902961	0.817862	0.443888	0.87136	0.2581	0.44391	0.999952	0.94832	0.970221	0.987586	0.9759	0.836781	0.995116	0.724628	0.859169	1.40434e+07	1.38449e+07	1.2154e+07	1.88206e+07	1.7488e+07	9.27061e+06	1.47091e+07	1.37051e+07	1.17453e+07	9.60611e+06	1.50899e+07	9.91148e+06	9.5424e+06	1.34983e+07	1.17957e+07	1.26366e+07	1.32871e+07	1.09318e+07	1.78463e+07	1.40933e+07	1.39e+07	1.68993e+07	1.43073e+07	1.10637e+07	1.04975e+07	1.73582e+07	1.2998e+07	8.94524e+06	1.2665e+07	1.32258e+07	8.37577e+06	1.19071e+07	1.2154e+07	1.57613e+07	8.95933e+06	4.27676e+06	8.84049e+06	8.17251e+06	7.21412e+06	3.90143e+06	1.01288e+07	7.50927e+06	4.73999e+06	5.19332e+06	4.62055e+06	6.6329e+06	7.58153e+06	9.10734e+06	8.71388e+06	9.51288e+06	6.89252e+06	8935236	5.55739e+06	5.18508e+06	3.47315e+06	8.38387e+06	6.77345e+06	2.11651e+06	4.14149e+06	5.50419e+06	8	10	10	11	11	8	8	9	9	8	9	9	6	8	9	10	9	9	10	10	10	9	10	10	10	11	9	7	10	10	High	High	High	High	High	High	High	High	High	High	High	High	High	High	High	High	High	High	High	High	High	High	High	High	High	High	High	High	Peak Found	High	24.9012	24.7156	24.5018	24.6119	24.6585	24.7357	24.7467	24.678	24.66	19	58.882	82.84	cytoplasm;nucleus	catalytic activity;RNA binding	metabolic process		1			100518405	71	ENSSSCG00000017104.2
High	ENSSSCP00000011286	9	NT5C2	NT5C2 HGNC Symbol|5'-nucleotidase, cytosolic II [Source:HGNC Symbol;Acc:8022]|14|ENSSSCG00000010594|ENSSSCT00000011588	0.984	0.93	0.8	0.864	0.827	0.929	1.104	1.091	1.077	0.994941	0.942607	0.579412	0.81966	0.614614	0.774044	0.456633	0.639784	0.303053	0.999952	0.993432	0.935692	0.974231	0.945829	0.966631	0.898729	0.950704	0.757735	1.38956e+07	1.8477e+07	1.8548e+07	1.70421e+07	1.65736e+07	1.2088e+07	1.72193e+07	1.28728e+07	1.36972e+07	1.29571e+07	1.46243e+07	1.23701e+07	1.12975e+07	1.191e+07	1.46755e+07	1.21873e+07	1.3815e+07	2.25233e+07	1.45588e+07	1.37638e+07	1.87085e+07	1.87752e+07	1.81868e+07	1.50689e+07	1.60986e+07	1.8274e+07	1.68122e+07	1.52645e+07	1.59652e+07	1.74154e+07	8287645	15890832	1.8548e+07	1.42719e+07	8.49087e+06	5.57648e+06	1.03492e+07	7.67617e+06	8.41303e+06	5.26239e+06	9.81628e+06	9.372e+06	5.6118e+06	4.58224e+06	5.7486e+06	6.39708e+06	7.88276e+06	1.87642e+07	7108689	9.29048e+06	9.27693e+06	9.92712e+06	7.0643e+06	7.06213e+06	5.32629e+06	8.82622e+06	8.76109e+06	3.61168e+06	5.22069e+06	7.24779e+06	10	9	10	10	8	8	10	9	9	9	9	9	8	8	9	9	9	8	9	8	9	9	9	8	9	9	9	9	8	8	High	High	High	High	High	High	High	High	High	High	High	High	High	High	High	High	High	High	High	High	High	High	High	High	High	High	High	High	High	High	25.0629	24.9394	24.9058	24.857	24.9447	24.9775	25.1279	25.0727	25.0377	28	97.494	216.1		catalytic activity;metal ion binding	metabolic process	Abacavir metabolism; Purine catabolism	1				162	ENSSSCG00000010594.2
High	ENSSSCP00000024450	3	NTAN1	NTAN1 HGNC Symbol|N-terminal asparagine amidase [Source:HGNC Symbol;Acc:29909]|GL896268.1|ENSSSCG00000025972|ENSSSCT00000025672	1.134	1.115	0.873	1.021	0.742	0.972	0.993	1.192	0.851	0.448691	0.370585	0.957165	0.586498	0.4593	0.970119	0.973016	0.507217	0.603774	0.923116	0.850037	0.997369	0.917426	0.891716	0.993947	0.99998	0.902089	0.915694	980642	1.04645e+06	935465	2.08384e+06	3.58816e+06	1.93489e+06	2.38651e+06	2.02554e+06	2.19012e+06	1.61498e+06	2.02965e+06	856044	1.96935e+06	1.86407e+06	1.82668e+06	1.1141e+06	1.58113e+06	694119		1.09175e+06	1.58563e+06	1.25155e+06	1.76438e+06	1.90602e+06	2.00604e+06	1.16898e+06	3.29221e+06	1.77784e+06	2.1705e+06	1.91035e+06	584875	899979	935465	1.74511e+06	1.83826e+06	892611	1.43434e+06	1.20785e+06	1.34521e+06	655909	1362364	648568	978234	717179	715538	584784	902187	578273		736926	786261	661736	685335	893269	663708	564610	1.71562e+06	420649	709760	795030	1	1	1	2	2	2	2	2	2	2	2	1	2	2	2	1	2	1		1	2	1	2	2	2	1	2	2	2	2	High	High	High	High	High	High	High	Peak Found	Peak Found	Peak Found	Peak Found	Peak Found	Peak Found	Peak Found	Peak Found	High	Peak Found	High	Not Found	Peak Found	Peak Found	Peak Found	Peak Found	Peak Found	Peak Found	High	Peak Found	High	Peak Found	Peak Found	21.5472	21.5964	21.3076	21.4398	20.9983	21.1309	21.3884	21.5101	21.4631	16	25.73	14.43		catalytic activity			1				12	ENSSSCG00000025972.1
Medium	ENSSSCP00000008602	1	NTN3	NTN3 HGNC Symbol|netrin 3 [Source:HGNC Symbol;Acc:8030]|3|ENSSSCG00000008054|ENSSSCT00000008826	100	100			100			100	100	1e-17	1e-17			1e-17			1e-17	1e-17	2.7e-16	2.61212e-16			2.78194e-16			2.57024e-16	2.75897e-16					49068.8		210029	113398										122303									316669			213423					25138.6		126232	67620.7										101891									165020			88820.5					1		1	1										1									1			1	Not Found	Not Found	Not Found	Not Found	Peak Found	Not Found	Peak Found	Peak Found	Not Found	Not Found	Not Found	Not Found	Not Found	Not Found	Not Found	Not Found	Not Found	Peak Found	Not Found	Not Found	Not Found	Not Found	Not Found	Not Found	Not Found	High	High	Not Found	Not Found	Peak Found										2	2.114	0	extracellular;Golgi	protein binding			1			100622906	2	ENSSSCG00000008054.2
High	ENSSSCP00000017418	2	NUB1	NUB1 HGNC Symbol|negative regulator of ubiquitin-like proteins 1 [Source:HGNC Symbol;Acc:17623]|18|ENSSSCG00000016438|ENSSSCT00000017899	1.479	1.014	1.012	0.712	1.201	0.964	1.134	1.165	0.9	0.0373612	0.639172	0.557775	0.436921	0.147328	0.999073	0.587576	0.572321	0.874669	0.248308	0.94832	0.928549	0.862685	0.58551	0.999688	0.944886	0.92654	0.985551	1.47209e+06	1.19679e+06	1.25512e+06	1.77255e+06	2.43111e+06	729071	1.29556e+06	1.21152e+06	1.30138e+06	500895	1.51368e+06	1.13231e+06	1.05636e+06	325113	709766	1.81898e+06	1.78518e+06	937945	475500	1.0782e+06	2.03983e+06	2.18617e+06	491741	1.23244e+06	1.77563e+06	1.70308e+06	1.53092e+06	681458	1.23489e+06	1.49283e+06	877984	1.02928e+06	1.25512e+06	1.48442e+06	1.24549e+06	336338	778658	722445	799328	203434	1.01603e+06	857873	524726	125084	278027	954774	1.01861e+06	781406	232175	727781	1.01148e+06	1.1559e+06	191007	577591	587474	822572	797784	161238	403813	621273	2	2	2	2	2	1	2	2	2	1	2	2	2	1	1	2	2	2	1	2	2	2	1	2	2	2	2	1	2	2	Peak Found	High	High	High	High	High	High	High	High	High	High	High	Peak Found	Peak Found	High	High	Peak Found	High	High	High	High	High	High	High	Peak Found	High	High	High	Peak Found	High	21.5298	21.2824	21.187	20.906	21.5358	21.154	21.2463	21.4963	21.2477	5	10.592	33.23		protein binding			1				24	ENSSSCG00000016438.2
High	ENSSSCP00000027421	2	NUBP1	NUBP1 HGNC Symbol|nucleotide binding protein 1 [Source:HGNC Symbol;Acc:8041]|3|ENSSSCG00000024488|ENSSSCT00000031683	1.179	1.129	1.104	1.341	1.304	1.059	1.247	1.015	0.855	0.517223	0.422296	0.428714	0.173021	0.145263	0.714443	0.334001	0.983399	0.765933	0.931138	0.867277	0.878863	0.622759	0.58551	0.952998	0.806505	0.997757	0.964753	428002	449951	198604		319306	210184	212644	284541	242892	190602	308292		330309	337915	616381	259062	472875	496562	184833	321014	452518	286866	314117	234604	459569	255736	373665		172282	198627	255269	386973	198604		163585	96962.9	127803	169675	149188	77411.3	206936		164074	130009	241446	135981	269820	413688	90249.1	216682	224388	151676	122012	109948	152051	123519	194722		56336.9	82662.8	2	2	1		1	1	1	1	1	1	1		2	1	2	1	2	2	1	1	2	1	1	1	2	1	2		1	1	High	High	Peak Found	High	Peak Found	Peak Found	Peak Found	Peak Found	Peak Found	Peak Found	Peak Found	Not Found	Peak Found	Peak Found	Peak Found	Peak Found	Peak Found	Peak Found	Peak Found	Peak Found	Peak Found	Peak Found	Peak Found	Peak Found	Peak Found	Peak Found	Peak Found	Not Found	Peak Found	Peak Found	19.3901	19.3557	19.3547	19.5468	19.781	19.5146	19.4473	19.6126	19.2255	11	8.183	1.79	cytoplasm;cytosol;membrane	metal ion binding;nucleotide binding	cell growth;cell organization and biogenesis;cellular homeostasis;metabolic process;regulation of biological process		1			100628026	3	ENSSSCG00000024488.1
High	ENSSSCP00000003413	25	NUCB1	NUCB1 HGNC Symbol|nucleobindin 1 [Source:HGNC Symbol;Acc:8043]|6|ENSSSCG00000003150|ENSSSCT00000003496	1.005	1.179	1.23	1.175	1.163	0.898	1.083	1.079	1.08	0.888411	0.248091	0.0768357	0.180284	0.160987	0.555743	0.508555	0.723413	0.313201	0.999952	0.758465	0.448816	0.636889	0.619336	0.888808	0.914934	0.968121	0.767868	4.6758e+08	5.20355e+08	5.75486e+08	4.58918e+08	5.65945e+08	5.6407e+08	5.3889e+08	6.59679e+08	6.47431e+08	6.08256e+08	5.94935e+08	6.5427e+08	5.9131e+08	6.29488e+08	6.62759e+08	5.56385e+08	5.78339e+08	6.5992e+08	2.11282e+08	6.15756e+08	5.38291e+08	4.59043e+08	6.24499e+08	6.3611e+08	5.61312e+08	5.63837e+08	5.96376e+08	5.97053e+08	5.66015e+08	5.45726e+08	2.78874e+08	4.47523e+08	5.75486e+08	3.84321e+08	2.89941e+08	2.60219e+08	3.23884e+08	3.93374e+08	3.97662e+08	2.47037e+08	3.99339e+08	4.95697e+08	2.93721e+08	2.42188e+08	2.59613e+08	2.92044e+08	3.29997e+08	5.49782e+08	1.03164e+08	4.15632e+08	2.6692e+08	2.42712e+08	2.42574e+08	2.98117e+08	1.85713e+08	2.72329e+08	3.1078e+08	1.41267e+08	1.85089e+08	2.27115e+08	37	38	36	35	38	36	35	36	38	37	38	36	39	41	39	35	39	38	36	38	37	38	36	39	36	37	39	40	39	39	High	High	High	High	High	High	High	High	High	High	High	High	High	High	High	High	High	High	High	High	High	High	High	High	High	High	High	High	High	High	30.0143	30.1211	30.0719	30.0988	30.0331	29.9796	30.0925	30.014	30.0169	63	440.457	2248.29		metal ion binding			1			100512538	1238	ENSSSCG00000003150.2
High	ENSSSCP00000014219	13	NUCB2	NUCB2 HGNC Symbol|nucleobindin 2 [Source:HGNC Symbol;Acc:8044]|2|ENSSSCG00000013380|ENSSSCT00000014614	1.09	1.129	1.031	1.027	1.051	0.958	1.273	1.143	1.094	0.442073	0.261655	0.303901	0.434181	0.308566	0.894411	0.0639772	0.392428	0.262248	0.919478	0.773753	0.816602	0.862685	0.79221	0.98666	0.377492	0.849088	0.707785	2.44452e+07	2.67399e+07	2.88349e+07	2.25976e+07	3.65744e+07	2.83531e+07	2.32732e+07	3.18293e+07	3.26459e+07	2.57341e+07	2.58462e+07	2.7252e+07	2.65522e+07	2.71173e+07	2.87773e+07	2.52702e+07	2.82537e+07	2.86721e+07	8.49172e+06	2.62334e+07	3.12128e+07	3.12951e+07	3.32706e+07	3.34989e+07	3.07092e+07	3.0157e+07	3.01348e+07	2.60197e+07	3.26031e+07	2.87467e+07	1.45796e+07	2.29972e+07	2.88349e+07	1.89244e+07	1.87375e+07	1.308e+07	1.39877e+07	1.89802e+07	2.00516e+07	1.04516e+07	1.73488e+07	2.06471e+07	1.31893e+07	1.04331e+07	1.12725e+07	1.32642e+07	1.61214e+07	2.38869e+07	4.1463e+06	1.77074e+07	1.54774e+07	1.65468e+07	1.29233e+07	1.56995e+07	1.01603e+07	1.45656e+07	1.57036e+07	6.15645e+06	1.06613e+07	1.19635e+07	14	14	14	12	14	13	13	14	13	12	13	13	13	13	13	13	13	13	11	13	13	13	13	13	13	13	13	13	13	13	High	High	High	High	High	High	High	High	High	High	High	High	High	High	High	High	High	High	High	High	High	High	High	High	High	High	High	High	High	High	25.7154	25.8036	25.6482	25.6826	25.7128	25.6588	25.8387	25.7618	25.7256	42	117.897	245.04		metal ion binding			1			100512826	172	ENSSSCG00000013380.2
High	ENSSSCP00000020718	3	NUCKS1	NUCKS1 HGNC Symbol|nuclear casein kinase and cyclin-dependent kinase substrate 1 [Source:HGNC Symbol;Acc:29923]|9|ENSSSCG00000022398|ENSSSCT00000030608	1.004	1.014	0.815	0.766	0.892	0.842	0.958	1.079	1.029	0.872533	0.676494	0.620428	0.352737	0.952688	0.317265	0.858862	0.700975	0.503131	0.999734	0.954375	0.954932	0.815892	0.996118	0.733027	0.992632	0.967405	0.881499	2.72187e+07	2.4885e+07	2.60877e+07	2.67165e+07	2.35067e+07	2.41264e+07	2.67766e+07	2.25845e+07	2.65209e+07	2.11832e+07	2.16449e+07	2.01017e+07	1.97943e+07	1.50957e+07	2.15131e+07	2.32639e+07	2.10157e+07	2.26813e+07	5.07871e+06	2.10652e+07	2.25371e+07	2.27891e+07	2.07329e+07	2.40131e+07	2.14721e+07	2.31523e+07	2.1724e+07	2.14356e+07	2.30507e+07	2.50868e+07	1.62338e+07	2.14019e+07	2.60877e+07	2.23737e+07	1.20428e+07	1.11301e+07	1.60933e+07	1.34674e+07	1.62895e+07	8.60334e+06	1.45287e+07	1.52297e+07	9.83243e+06	5.8079e+06	8.42703e+06	1.22111e+07	1.19914e+07	1.88959e+07	2.47981e+06	1.42189e+07	1.11754e+07	1.20494e+07	8.05325e+06	1.12539e+07	7.10414e+06	1.11824e+07	1.13207e+07	5.0718e+06	7.53767e+06	1.04404e+07	3	3	3	3	3	3	3	3	3	3	3	3	3	3	3	3	3	3	2	3	3	3	3	3	3	3	3	3	3	3	High	High	High	High	High	High	High	High	High	High	High	High	High	High	High	High	High	High	High	High	High	High	High	High	High	High	High	High	High	High	25.5816	25.6488	25.4944	25.4514	25.5395	25.4908	25.5426	25.5109	25.5503	16	34.369	177.18	chromosome;cytoplasm;nucleus	DNA binding;protein binding;RNA binding	cell organization and biogenesis;cellular homeostasis;metabolic process;regulation of biological process;response to stimulus		1			100626322	79	ENSSSCG00000022398.1
High	ENSSSCP00000003869	15	NUDC	NUDC HGNC Symbol|nudC nuclear distribution protein [Source:HGNC Symbol;Acc:8045]|6|ENSSSCG00000003566|ENSSSCT00000003960	1.129	0.914	0.883	0.885	0.905	0.873	1.086	1.117	1.015	0.372012	0.721847	0.917461	0.829169	0.910388	0.434019	0.494514	0.544535	0.651991	0.867831	0.958537	0.994262	0.974231	0.986629	0.834383	0.911777	0.918864	0.928274	1.08251e+08	1.13647e+08	1.19602e+08	1.09366e+08	1.27272e+08	1.34604e+08	9.21353e+07	8.85047e+07	1.04234e+08	9.90759e+07	1.01513e+08	9.33137e+07	9.76418e+07	9.46806e+07	8.68349e+07	1.02963e+08	1.03258e+08	1.01895e+08	8.62015e+07	9.95419e+07	1.09337e+08	1.49352e+08	1.09771e+08	1.16186e+08	1.145e+08	1.31633e+08	1.23779e+08	9.19076e+07	1.18547e+08	1.24254e+08	6.45632e+07	9.77402e+07	1.19602e+08	9.15883e+07	6.52034e+07	6.20961e+07	5.53752e+07	5.27763e+07	6.40221e+07	4.02387e+07	6.81384e+07	7.06976e+07	4.85016e+07	3.64273e+07	3.40146e+07	5.40448e+07	5.89187e+07	8.48895e+07	4.209e+07	6.71902e+07	5.42164e+07	7.89677e+07	4.26381e+07	5.44513e+07	3.7883e+07	6.35779e+07	6.4503e+07	2.1746e+07	3.87653e+07	5.17108e+07	17	15	15	16	16	15	16	16	15	17	17	15	16	16	16	16	16	16	15	15	15	16	15	15	16	15	16	16	15	16	High	High	High	High	High	High	High	High	High	High	High	High	High	High	High	High	High	High	High	High	High	High	High	High	High	High	High	High	High	High	27.844	27.6165	27.6644	27.6343	27.6905	27.6676	27.776	27.8229	27.7908	48	123.173	468.21	cytoplasm	protein binding	metabolic process	Separation of Sister Chromatids; RHO GTPases Activate Formins; Amplification of signal from unattached kinetochores via a MAD2 inhibitory signal; Resolution of Sister Chromatid Cohesion; Mitotic Telophase/Cytokinesis	1				333	ENSSSCG00000003566.2
High	ENSSSCP00000006441	8	NUDCD1	NUDCD1 HumanOrth|Uncharacterized protein [Source:UniProtKB/TrEMBL;Acc:F1S1G5]|4|ENSSSCG00000006029|ENSSSCT00000006617	0.978	0.881	0.808	0.834	0.812	0.925	0.918	1	0.963	0.939216	0.645833	0.585046	0.682705	0.500718	0.740666	0.670063	0.809408	0.932514	0.999952	0.948591	0.937122	0.944878	0.904519	0.957671	0.959611	0.985548	0.988088	1.05445e+07	9.94056e+06	11403275	1.26199e+07	1.14369e+07	8.10998e+06	9.12077e+06	8.99188e+06	8.01676e+06	7.55647e+06	1.03555e+07	8.51252e+06	7.99105e+06	1.00482e+07	7.92939e+06	7.42281e+06	9.12642e+06	8.96198e+06	1.0748e+07	9.18109e+06	9.1262e+06	1.20707e+07	9.38045e+06	9.2911e+06	1.00695e+07	1.09207e+07	1.09952e+07	9.51321e+06	1.01977e+07	1.13622e+07	6.28894e+06	8.54921e+06	11403275	1.05686e+07	5.85927e+06	3.74133e+06	5.48177e+06	5.36195e+06	4.92401e+06	3.06899e+06	6.95096e+06	6.44937e+06	3.96939e+06	3.86593e+06	3.10606e+06	3.8962e+06	5.20749e+06	7.46626e+06	5.248e+06	6.19718e+06	4.52537e+06	6.38223e+06	3.64364e+06	4.35433e+06	3.33154e+06	5.27463e+06	5.72977e+06	2.25089e+06	3.33468e+06	4.72863e+06	7	6	8	7	8	7	6	7	6	6	7	8	7	7	7	6	7	7	7	7	6	8	7	7	6	7	8	7	7	8	High	High	High	High	High	High	High	High	High	High	High	High	High	High	High	High	High	High	High	High	High	High	Peak Found	High	High	High	High	High	High	High	24.3898	24.2197	24.1838	24.1438	24.2174	24.2336	24.2481	24.3555	24.3061	26	47.433	83.87					1				88	ENSSSCG00000006029.2
High	ENSSSCP00000010262	1	NUDT18	NUDT18 HGNC Symbol|nudix (nucleoside diphosphate linked moiety X)-type motif 18 [Source:HGNC Symbol;Acc:26194]|14|ENSSSCG00000009615|ENSSSCT00000010538	0.897	0.863	0.719	0.878	0.887	1.451	1.48	1.109	1.514	0.744896	0.853452	0.493047	0.982963	0.971796	0.158546	0.119601	0.756794	0.139574	0.975567	0.98721	0.89879	0.999124	0.996228	0.537086	0.549332	0.971892	0.528169	207364	284985	226973	255704	205775	116077	245936	201060	173288	136214	231524	163088	192340	196625	250114		197255	205330		238400	521715	421792	380906	273340	229880	355164	235253	296032	401982	431494	123676	245097	226973	214139	105421	53549.2	147813	119894	106436	55322.1	155406	123561	95540.8	75649.3	97973.4		112553	171061		160919	258701	223016	147955	128102	76056.7	171541	122594	70043.2	131450	179575	1	1	1	1	1	1	1	1	1	1	1	1	1	1	1		1	1		1	1	1	1	1	1	1	1	1	1	1	Peak Found	High	High	Peak Found	Peak Found	Peak Found	High	Peak Found	Peak Found	Peak Found	Peak Found	Peak Found	Peak Found	Peak Found	Peak Found	Not Found	Peak Found	Peak Found	Not Found	High	Peak Found	High	High	Peak Found	Peak Found	High	Peak Found	Peak Found	Peak Found	High	18.7232	18.7074	18.5733	18.6923	18.708	19.1448	19.2134	18.8182	19.2626	5	10.476	18.93		catalytic activity;metal ion binding	metabolic process	Phosphate bond hydrolysis by NUDT proteins	1		Met-loss+Acetyl [N-Term]	100156061	8	ENSSSCG00000009615.2
High	ENSSSCP00000011711	2	NUDT2	NUDT2 UniProtKB Gene Name|Sus scrofa nudix (nucleoside diphosphate linked moiety X)-type motif 2 (NUDT2), mRNA. [Source:RefSeq mRNA;Acc:NM_214309]|10|ENSSSCG00000010981|ENSSSCT00000012019	1.011	0.833	1.042	1.384	0.995	1.404	0.975	1.213	0.995	0.905659	0.666432	0.47922	0.101764	0.623915	0.136335	0.987718	0.435227	0.791611	0.999952	0.950673	0.893675	0.467274	0.945829	0.4903	0.99998	0.870327	0.972927	623185	526882	595054	969313	1.82711e+06	1.38352e+06	1.52355e+06	949512	1.12669e+06	1.65876e+06	1.7217e+06		1.8412e+07	2.01757e+06	1.70307e+06	592159	1.71773e+06	663991	909819	1.2257e+06	1.51654e+06	967357	1.30848e+06	544809	1.33713e+06	1.28161e+06	1.56796e+06	524424	587467	797128	371680	453136	595054	811751	936053	638250	915687	566204	692029	673689	1.15566e+06		9145812	776239	667121	310822	980126	553173	444242	827340	751999	511475	508252	255328	442397	619008	817085	124082	192104	331741	1	1	1	1	2	2	2	1	2	2	2		1	2	2	1	2	2	1	2	2	2	2	1	2	2	2	1	1	1	Peak Found	High	Peak Found	Peak Found	High	Peak Found	Peak Found	Peak Found	Peak Found	Peak Found	Peak Found	Not Found	Peak Found	Peak Found	Peak Found	Peak Found	Peak Found	Peak Found	Peak Found	Peak Found	High	Peak Found	High	Peak Found	Peak Found	High	High	Peak Found	Peak Found	Peak Found	20.916	20.7154	21.1238	21.3171	20.2639	20.7961	20.5753	20.8818	20.1734	10	4.176	0		catalytic activity;nucleotide binding	cell death	Detoxification of Reactive Oxygen Species	1			397577	8	ENSSSCG00000010981.2
High	ENSSSCP00000009836	8	NUDT9	NUDT9 HGNC Symbol|nudix (nucleoside diphosphate linked moiety X)-type motif 9 [Source:HGNC Symbol;Acc:8056]|8|ENSSSCG00000009223|ENSSSCT00000010102	1.319	1.059	0.918	1.05	1.04	1.083	1.212	1.128	1.032	0.041611	0.480586	0.752948	0.377335	0.310783	0.518329	0.185056	0.461694	0.52039	0.264352	0.901692	0.98175	0.836589	0.79221	0.873958	0.6738	0.880174	0.888441	1.27118e+07	1.3189e+07	1.04363e+07	1.58836e+07	1.66403e+07	1.41715e+07	1.22154e+07	1.3156e+07	1.48784e+07	1.06947e+07	1.349e+07	1.21686e+07	1.26234e+07	1.35597e+07	1.27789e+07	1.34782e+07	1.46489e+07	9.59844e+06	6.70229e+06	1.43973e+07	1.80154e+07	1.92869e+07	1.85927e+07	1.35224e+07	1.3871e+07	1.49639e+07	1.41179e+07	1.4578e+07	1.18901e+07	1.417e+07	7.58158e+06	1.1343e+07	1.04363e+07	1.33018e+07	8.52507e+06	6.53765e+06	7.34171e+06	7.84508e+06	9.13853e+06	4.34355e+06	9.05489e+06	9.21934e+06	6.27043e+06	5.21693e+06	5.00569e+06	7.07465e+06	8.35858e+06	7.9965e+06	3.27256e+06	9.71808e+06	8.93324e+06	1.01977e+07	7.22197e+06	6.33737e+06	4.58928e+06	7.22746e+06	7.35705e+06	3.44926e+06	3.8881e+06	5.89715e+06	7	7	7	6	6	7	7	7	7	7	7	8	7	7	6	7	7	7	6	7	8	8	8	7	8	8	8	7	7	7	High	High	High	High	High	High	High	High	High	High	High	High	High	High	High	High	High	High	Peak Found	High	High	High	High	High	High	High	High	Peak Found	High	High	24.7693	24.6247	24.5685	24.6035	24.6425	24.6923	24.8999	24.6773	24.6801	32	63.071	176.9	mitochondrion	catalytic activity	defense response;response to stimulus	Phosphate bond hydrolysis by NUDT proteins	1			100521385	125	ENSSSCG00000009223.2
High	ENSSSCP00000015721	9	NUMA1	NUMA1 HGNC Symbol|nuclear mitotic apparatus protein 1 [Source:HGNC Symbol;Acc:8059]|9|ENSSSCG00000014802|ENSSSCT00000016153	0.993	1.055	0.774	0.972	0.955	0.651	0.879	0.764	0.949	0.931905	0.497764	0.467213	0.733127	0.735886	0.0375275	0.5818	0.0939217	0.996908	0.999952	0.906917	0.888075	0.953372	0.960978	0.23487	0.942429	0.459755	0.999809	3.69402e+06	3.46522e+06	4.63244e+06	3.27039e+06	2.42046e+06	3.86369e+06	3.77777e+06	3.27676e+06	4.046e+06	2.56402e+06	3.93861e+06	3.01097e+06	3.44581e+06	3.9057e+06	3.68328e+06	3.98605e+06	3.38017e+06	3.66373e+06	1.42147e+06	3.18478e+06	4.17833e+06	3.73419e+06	3.90753e+06	3.71552e+06	3.66363e+06	3.34358e+06	2.67961e+06	4.68588e+06	4.2951e+06	3.75993e+06	2.20319e+06	2.9802e+06	4.63244e+06	2.73879e+06	1.24003e+06	1.78242e+06	2.27052e+06	1.95397e+06	2.48512e+06	1.04135e+06	2.64372e+06	2.28121e+06	1.71163e+06	1.50267e+06	1.4428e+06	2.09226e+06	1.92871e+06	3.05227e+06	694066	2.1497e+06	2.07189e+06	1.9744e+06	1.5178e+06	1.7413e+06	1.21213e+06	1.61492e+06	1.39638e+06	1.10871e+06	1.40451e+06	1.56477e+06	5	5	6	5	3	5	5	4	5	5	6	5	5	5	5	5	5	5	4	6	6	6	6	5	6	6	4	6	6	6	High	High	High	High	High	High	High	High	High	High	High	High	High	Peak Found	Peak Found	High	Peak Found	High	Peak Found	Peak Found	Peak Found	High	High	High	Peak Found	High	High	Peak Found	High	High	22.7316	22.833	22.6768	22.8147	22.8108	22.7137	22.8246	22.7467	22.9296	6	47.67	42.54	membrane		cell organization and biogenesis;metabolic process	Mitotic Prophase; Recruitment of NuMA to mitotic centrosomes	1				40	ENSSSCG00000014802.2
High	ENSSSCP00000014051	1	NUP160	NUP160 HumanOrth|Uncharacterized protein [Source:UniProtKB/TrEMBL;Acc:F1SIF8]|2|ENSSSCG00000013223|ENSSSCT00000014443	0.928	0.763	0.691	0.694	0.674	0.699	0.01	0.01	0.849	0.791137	0.404124	0.279127	0.38315	0.220277	0.182192	1e-17	1e-17	0.64543	0.985925	0.865439	0.808415	0.840159	0.703515	0.573459	2.54412e-16	2.57024e-16	0.925605	1.3717e+06				1.56983e+06	1.03318e+06	1.0466e+06	485557	1.06204e+06	947219	1.03666e+06	854321	912547	1.06619e+06	951952	866843	986186		839287	1.09751e+06	958384							1.27883e+06	1.05975e+06		818108				804245	476632	629028	289543	652322	384704	695839	647262	453289	410205	372894	455002	562713		409803	740815	475230							302579	346543		1				1	1	1	1	1	1	1	1	1	1	1	1	1		1	1	1							1	1		Peak Found	Not Found	Not Found	Not Found	Peak Found	Peak Found	High	High	Peak Found	Peak Found	Peak Found	Peak Found	Peak Found	High	Peak Found	Peak Found	Peak Found	High	Peak Found	Peak Found	Peak Found	Not Found	Not Found	Not Found	Not Found	Not Found	Not Found	Peak Found	Peak Found	Not Found	21.335	21.2056	21.145	21.148	21.1309	21.1519			21.274	2	6.142	2.1	chromosome	protein binding;transporter activity	transport	SUMOylation of chromatin organization proteins; Transcriptional regulation by small RNAs; Regulation of Glucokinase by Glucokinase Regulatory Protein; SUMOylation of DNA damage response and repair proteins; Regulation of HSF1-mediated heat shock response; Transport of Mature mRNA derived from an Intron-Containing Transcript; Separation of Sister Chromatids; RHO GTPases Activate Formins; Amplification of signal from unattached kinetochores via a MAD2 inhibitory signal; Resolution of Sister Chromatid Cohesion; Nuclear Pore Complex (NPC) Disassembly; SUMOylation of RNA binding proteins; snRNP Assembly	1				4	ENSSSCG00000013223.2
High	ENSSSCP00000006118	3	NUP214	NUP214 HGNC Symbol|nucleoporin 214kDa [Source:HGNC Symbol;Acc:8064]|1|ENSSSCG00000005711|ENSSSCT00000006280	0.992	1.069	0.744	0.794	1.041	0.844	0.993	0.787	0.91	0.968295	0.505292	0.447642	0.70118	0.457312	0.585367	0.986101	0.234636	0.914323	0.999952	0.908587	0.885843	0.949479	0.890592	0.901114	0.99998	0.696321	0.985551	1.23067e+06	1.30855e+06	1.66711e+06	933271	1.46194e+06	1.30109e+06	390722	1.5349e+06	1.86445e+06	1.04548e+06	1.38226e+06	283400	1.3019e+06	978797	279075	1.16627e+06	1.18241e+06	1.3969e+06	1.26305e+06	249355	816185	1.77109e+06	1.11777e+06	1.47212e+06	1.39725e+06	977372	1.18586e+06	1.53089e+06	803526	1.20275e+06	733997	1.1254e+06	1.66711e+06	781568	748971	600223	234832	915278	1.14517e+06	424611	927818	214713	646692	376581	109318	612169	674674	1.16377e+06	616717	168313	404719	936439	434174	689919	462288	472063	617969	362219	262756	500549	3	3	3	2	3	3	1	3	3	2	3	1	3	2	1	2	3	2	3	1	2	3	3	3	3	3	3	3	2	3	Peak Found	Peak Found	High	High	Peak Found	Peak Found	Peak Found	Peak Found	High	Peak Found	Peak Found	Peak Found	Peak Found	Peak Found	Peak Found	Peak Found	Peak Found	High	Peak Found	Peak Found	Peak Found	High	Peak Found	Peak Found	Peak Found	Peak Found	Peak Found	Peak Found	Peak Found	Peak Found	21.3154	21.4392	21.1667	21.1252	21.2483	21.0189	21.407	21.2503	21.26	2	6.79	0	nucleus	protein binding;structural molecule activity;transporter activity	regulation of biological process;response to stimulus;transport	HuR (ELAVL1) binds and stabilizes mRNA; SUMOylation of chromatin organization proteins; Transcriptional regulation by small RNAs; Regulation of Glucokinase by Glucokinase Regulatory Protein; SUMOylation of DNA damage response and repair proteins; Regulation of HSF1-mediated heat shock response; Transport of Mature mRNA derived from an Intron-Containing Transcript; Nuclear Pore Complex (NPC) Disassembly; SUMOylation of RNA binding proteins; snRNP Assembly	1			100155564	6	ENSSSCG00000005711.3
High	ENSSSCP00000027944	1	NUP37	NUP37 HumanOrth|Uncharacterized protein [Source:UniProtKB/TrEMBL;Acc:I3LUZ2]|JH118492.1|ENSSSCG00000028408|ENSSSCT00000030372	1.705	1.815	1.888	2.203	1.269	1.994	2.132	1.574	0.971	0.0367816	0.0103171	0.00572722	0.00426827	0.163405	0.00480956	0.00346524	0.0983568	0.907131	0.246351	0.110613	0.0697673	0.0449674	0.619423	0.0504243	0.0373745	0.471894	0.985551	354984	357251		507907		725930		642891	649798		672302		646688	951337			577224	354029	710028			646819	763555	759647		613703	511712			345876	211720	307248		425346		334889		383363	399116		451270		321229	366017			329361	294943	346689			341996	296587	356013		296414	266660			143944	1	1		1		1		1	1		1		1	1			1	1	1			1	1	1		1	1			1	Peak Found	Peak Found	Not Found	Peak Found	Not Found	Peak Found	Not Found	Peak Found	Peak Found	Not Found	Peak Found	Not Found	Peak Found	Peak Found	Not Found	Not Found	Peak Found	Peak Found	Peak Found	Not Found	Not Found	High	Peak Found	Peak Found	Not Found	Peak Found	Peak Found	Not Found	Not Found	Peak Found	19.8777	19.9351	19.972	20.1212	19.6243	20.024	20.0896	19.8058	19.4211	6	4.003	0		protein binding		SUMOylation of chromatin organization proteins; Transcriptional regulation by small RNAs; Regulation of Glucokinase by Glucokinase Regulatory Protein; SUMOylation of DNA damage response and repair proteins; Regulation of HSF1-mediated heat shock response; Transport of Mature mRNA derived from an Intron-Containing Transcript; Separation of Sister Chromatids; RHO GTPases Activate Formins; Amplification of signal from unattached kinetochores via a MAD2 inhibitory signal; Resolution of Sister Chromatid Cohesion; Nuclear Pore Complex (NPC) Disassembly; SUMOylation of RNA binding proteins; snRNP Assembly	1				1	ENSSSCG00000028408.1
Medium	ENSSSCP00000000020	1	NUP50	NUP50 HumanOrth|Uncharacterized protein [Source:UniProtKB/TrEMBL;Acc:F1SJU9]|5|ENSSSCG00000000019|ENSSSCT00000000020	0.906	0.764	0.72	0.617	0.685	0.797	1.127	1.214	1.228	0.784276	0.515977	0.481865	0.275315	0.393705	0.519059	0.544521	0.49402	0.385742	0.985925	0.911962	0.895206	0.748928	0.850358	0.873958	0.928572	0.897425	0.833233	341466	461509	445068	341597	418158	386555	325207	306255	352672	371994	320490	231114	271098		277959	290470	326320	234025	284944	272193	430825	649330	335524	501514	460452	560134	441817	419456	506742	650375	203658	396913	445068	286070	214228	178327	195456	182623	216617	151082	215123	175100	134663		108881	152466	186196	194968	139131	183729	213631	343323	130327	235037	152343	270540	230237	99246.4	165707	270667	1	1	1	1	1	1	1	1	1	1	1	1	1		1	1	1	1	1	1	1	1	1	1	1	1	1	1	1	1	Peak Found	Peak Found	Peak Found	Peak Found	Peak Found	Peak Found	Peak Found	Peak Found	Peak Found	Peak Found	Peak Found	Peak Found	Peak Found	Not Found	Peak Found	Peak Found	Peak Found	Peak Found	Peak Found	Peak Found	Peak Found	Peak Found	Peak Found	Peak Found	Peak Found	High	Peak Found	Peak Found	Peak Found	Peak Found	19.6656	19.555	19.5462	19.4568	19.4884	19.4776	19.8524	19.7884	19.8603	2	2.303	0	membrane	protein binding	transport	SUMOylation of chromatin organization proteins; Transcriptional regulation by small RNAs; Regulation of Glucokinase by Glucokinase Regulatory Protein; SUMOylation of DNA damage response and repair proteins; Regulation of HSF1-mediated heat shock response; Transport of Mature mRNA derived from an Intron-Containing Transcript; Nuclear Pore Complex (NPC) Disassembly; SUMOylation of RNA binding proteins; snRNP Assembly	1				1	ENSSSCG00000000019.2
High	ENSSSCP00000003472	3	NUP62	NUP62 HGNC Symbol|nucleoporin 62kDa [Source:HGNC Symbol;Acc:8066]|6|ENSSSCG00000003200|ENSSSCT00000003555	1.277	0.948	1.16	0.752	1.001	1.129	1.058	1.026	0.844	0.147076	0.916134	0.205737	0.561195	0.57446	0.488748	0.768561	0.961151	0.626295	0.588848	0.987345	0.707264	0.91162	0.938882	0.859907	0.974495	0.997757	0.921605	1.31755e+06	1.08127e+06	768951	4.23561e+06	2.08499e+06	2.34922e+06	1.78726e+06	1.89348e+06	1.53154e+06		2.50301e+06	1.39502e+06	929631	1.47582e+06	567989	1.4336e+06	1.34545e+06	1.43238e+06	1.92829e+06	1.27457e+06	2.07195e+06	2.95652e+06	2.11736e+06	2.12438e+06	1.91496e+06	2.07152e+06	1.79362e+06	1.1032e+06	376816	1.17466e+06	785816	929932	768951	3.54711e+06	1.06817e+06	1.08375e+06	1.07418e+06	1.1291e+06	940694		1.6801e+06	1.05691e+06	461775	567806	222490	752491	767704	1.19332e+06	941534	860324	1.02741e+06	1.56322e+06	822444	995603	633575	1.00053e+06	934680	261026	123220	488858	2	2	1	3	3	3	3	3	3		3	2	2	2	1	2	2	2	3	2	3	3	3	3	3	3	3	2	1	2	High	High	Peak Found	High	Peak Found	Peak Found	Peak Found	Peak Found	Peak Found	Not Found	High	High	Peak Found	High	Peak Found	Peak Found	Peak Found	High	Peak Found	Peak Found	Peak Found	High	Peak Found	Peak Found	Peak Found	Peak Found	Peak Found	Peak Found	Peak Found	High	21.71	21.4519	21.4922	20.9394	21.2614	21.5211	21.6122	21.5147	21.0589	9	19.106	2.19		structural molecule activity	transport	SUMOylation of chromatin organization proteins; Transcriptional regulation by small RNAs; Regulation of Glucokinase by Glucokinase Regulatory Protein; SUMOylation of DNA damage response and repair proteins; Regulation of HSF1-mediated heat shock response; Transport of Mature mRNA derived from an Intron-Containing Transcript; Nuclear Pore Complex (NPC) Disassembly; SUMOylation of RNA binding proteins; snRNP Assembly	1			100523497	9	ENSSSCG00000003200.2
High	ENSSSCP00000022440	8	NXN	NXN HGNC Symbol|nucleoredoxin [Source:HGNC Symbol;Acc:18008]|12|ENSSSCG00000028720|ENSSSCT00000022331	0.934	0.777	0.901	0.866	0.761	1.059	0.922	0.975	0.889	0.682923	0.212894	0.835547	0.823104	0.251045	0.576132	0.691459	0.656111	0.663634	0.97329	0.715483	0.986204	0.974231	0.743014	0.896399	0.963679	0.9539	0.930082	1.53929e+07	1.71777e+07	1.24497e+07	1.65305e+07	1.49869e+07	7.75476e+06	1.43677e+07	1.10814e+07	9.3067e+06	1.17705e+07	1.59483e+07	1.18997e+07	1.18112e+07	1.53137e+07	1.09592e+07	1.06982e+07	1.31681e+07	9.02419e+06	1.87484e+07	1.37453e+07	1.74969e+07	1.66792e+07	1.6262e+07	1.25202e+07	1.15726e+07	1.87704e+07	1.56364e+07	9.5865e+06	1.39968e+07	1.69435e+07	9.18065e+06	1.47734e+07	1.24497e+07	1.38435e+07	7.67796e+06	3.57746e+06	8.63527e+06	6.60797e+06	5.71632e+06	4.78047e+06	1.0705e+07	9.01562e+06	5.86699e+06	5.89177e+06	4.29288e+06	5.61545e+06	7.51363e+06	7.51809e+06	9.15438e+06	9.27802e+06	8.67611e+06	8.81887e+06	6.31662e+06	5.86769e+06	3.82886e+06	9.06598e+06	8.14836e+06	2.26823e+06	4.57702e+06	7.05141e+06	7	7	7	7	7	6	7	6	6	6	7	7	7	8	6	7	7	7	8	8	8	8	8	8	8	8	8	6	8	8	High	High	High	High	High	High	High	High	High	High	High	High	High	High	High	High	High	High	High	High	High	High	High	High	High	High	High	High	High	High	24.8566	24.6581	24.702	24.6973	24.6371	24.9711	24.9159	24.8871	24.8088	40	113.01	494.65	cytoplasm;nucleus	antioxidant activity;catalytic activity	cellular homeostasis;metabolic process;regulation of biological process		1				266	ENSSSCG00000028720.1
High	ENSSSCP00000010549	2	OAS1	OAS1 HGNC Symbol|2'-5'-oligoadenylate synthetase 1, 40/46kDa [Source:HGNC Symbol;Acc:8086]|14|ENSSSCG00000009882|ENSSSCT00000010832	100						100			1e-17						1e-17			2.7e-16						2.54412e-16							886985																	769748													454414																	406993													1																	1									Not Found	Not Found	Not Found	Not Found	High	Not Found	Not Found	Not Found	Not Found	Not Found	Not Found	Not Found	Not Found	Not Found	Not Found	Not Found	Not Found	Not Found	Not Found	Not Found	Not Found	High	Not Found	Not Found	Not Found	Not Found	High	Not Found	Not Found	Not Found										7	10.483	8.21	cytoplasm;endoplasmic reticulum;extracellular;mitochondrion;nucleus	catalytic activity;metal ion binding;nucleotide binding;RNA binding	defense response;metabolic process;regulation of biological process;response to stimulus		1			397570	5	ENSSSCG00000009882.2
High	ENSSSCP00000020799	7	OGN	OGN UniProtKB Gene Name|Uncharacterized protein [Source:UniProtKB/TrEMBL;Acc:I3L9T6]|3|ENSSSCG00000030143|ENSSSCT00000030914	0.978	1.189	1.205	1.547	0.845	0.739	0.876	0.744	1.243	0.965157	0.1724	0.0570791	0.00195829	0.718381	0.0990553	0.454344	0.0136781	0.0572112	0.999952	0.664621	0.364648	0.0223141	0.96018	0.414039	0.898729	0.120535	0.32357	1.00527e+07	1.31787e+07	7.26719e+06	6.61433e+06	7.45651e+06	8.98285e+06	6.5207e+06	1.2578e+07	9.08597e+06	1.27174e+07	8.70697e+06	6.98157e+06	1.53628e+07	1.34238e+07	1.83077e+07	4.83092e+06	7.95021e+06	8.48938e+06	7.90185e+06	8.08211e+06	6.0886e+06	5.56333e+06	1.26186e+07	1.05134e+07	8.72177e+06	7.35793e+06	7.63714e+06	1.39913e+07	7.25948e+06	9.91611e+06	5.99563e+06	1.13341e+07	7.26719e+06	5.53917e+06	3.82007e+06	4.14401e+06	3.91907e+06	7.50042e+06	5.58074e+06	5.16506e+06	5.84439e+06	5.28948e+06	7.63116e+06	5.16465e+06	7.17143e+06	2.53573e+06	4.53635e+06	7.07254e+06	3.85827e+06	5.45537e+06	3.01913e+06	2.94153e+06	4.90143e+06	4.92717e+06	2.88564e+06	3.55382e+06	3.97982e+06	3.31045e+06	2.37388e+06	4.1268e+06	8	9	6	7	6	6	5	7	7	7	7	5	9	8	7	6	8	7	8	8	7	9	8	8	8	9	7	7	5	8	High	High	High	High	High	High	High	High	High	High	High	High	High	High	High	Peak Found	High	High	High	High	Peak Found	Peak Found	High	High	High	High	High	High	High	High	24.0616	24.19	24.1611	24.5992	24.1017	24.0978	24.2938	24.0764	24.2512	44	50.812	88.94		protein binding		Keratan sulfate biosynthesis; Keratan sulfate degradation	1				93	ENSSSCG00000030143.1
Medium	ENSSSCP00000013198	1	OGT	OGT UniProtKB Gene Name|Sus scrofa O-linked N-acetylglucosamine (GlcNAc) transferase (UDP-N-acetylglucosamine:polypeptide-N-acetylglucosaminyl transferase) (OGT), mRNA. [Source:RefSeq mRNA;Acc:NM_001039748]|X|ENSSSCG00000012403|ENSSSCT00000013561	1.304	1.104	0.93	1.121	0.957	2.054	1.355	1.53	1.288	0.333198	0.480649	0.836684	0.425776	0.765724	0.00920635	0.224459	0.149175	0.36518	0.829465	0.901692	0.9863	0.859893	0.967489	0.0824744	0.72846	0.575155	0.815898	193240	218657	203336	294799	243658		233732	218767		189046	254042	159320	170662	227941	259734	276804	194513	166026	308022	417745	457249	261911	287476	284534	290563	311133	334792		219298	319854	115252	188052	203336	246879	124829		140478	130453		76779.2	170521	120706	84772.9	87697.7	101742	145293	110988	138317	150399	281975	226734	138481	111664	133349	96134.1	150275	174464		71711.1	133114	1	1	1	1	1		1	1		1	1	1	1	1	1	1	1	1	1	1	1	1	1	1	1	1	1		1	1	Peak Found	High	Peak Found	Peak Found	Peak Found	Not Found	Peak Found	Peak Found	Not Found	Peak Found	Peak Found	Peak Found	Peak Found	Peak Found	Peak Found	Peak Found	Peak Found	Peak Found	Peak Found	Peak Found	Peak Found	Peak Found	Peak Found	Peak Found	Peak Found	Peak Found	Peak Found	Not Found	Peak Found	Peak Found	18.8464	18.7122	18.5819	18.7183	18.6019	19.2444	18.8961	18.9727	18.8367	1	2.811	0	cytosol;membrane;nucleus	catalytic activity;protein binding	cell death;cell organization and biogenesis;metabolic process;regulation of biological process;response to stimulus	HATs acetylate histones; UCH proteinases	1			664652	1	ENSSSCG00000012403.3
High	ENSSSCP00000016917	8	OLA1	OLA1 UniProtKB Gene Name|Uncharacterized protein [Source:UniProtKB/TrEMBL;Acc:F1S062]|15|ENSSSCG00000015963|ENSSSCT00000017382	0.939	0.828	0.823	0.831	0.809	1.057	0.962	1.049	0.968	0.729036	0.403535	0.708725	0.640384	0.513122	0.574677	0.890665	0.899369	0.837305	0.975567	0.865439	0.970221	0.929701	0.909076	0.895582	0.995296	0.99347	0.980061	1.55207e+07	1.92869e+07	1.87893e+07	1.66214e+07	1.60239e+07	1.31394e+07	1.48883e+07	1.13089e+07	1.274e+07	1.10899e+07	1.37081e+07	1.36912e+07	9.88698e+06	1.17516e+07	1.00182e+07	1.34886e+07	1.46426e+07	1.34545e+07	1.84781e+07	1.50428e+07	1.60535e+07	2.0384e+07	1.45889e+07	1.35083e+07	1.69327e+07	2.08996e+07	1.91843e+07	1.30431e+07	1.79174e+07	1.88725e+07	9.25688e+06	1.65874e+07	1.87893e+07	1.39196e+07	8.20927e+06	6.0615e+06	8.94818e+06	6.74364e+06	7.82511e+06	4.50404e+06	9.20133e+06	1.03729e+07	4.91115e+06	4.52128e+06	3.92429e+06	7.08012e+06	8.35501e+06	11209009	9.0224e+06	1.01538e+07	7.96037e+06	1.07777e+07	5.66675e+06	6.33075e+06	5.60226e+06	1.00943e+07	9.9972e+06	3.08609e+06	5.85907e+06	7.8542e+06	7	7	7	7	6	6	7	6	7	5	6	6	4	4	3	6	6	7	7	6	6	7	6	6	7	7	7	6	7	7	High	High	High	High	High	High	High	High	High	High	High	High	High	High	High	High	High	High	High	High	High	High	High	High	High	High	High	High	High	High	25.0531	24.9102	24.9531	24.7799	24.944	25.0544	24.9924	25.1785	25.1295	40	43.116	166.61	cytoplasm;cytosol;membrane	catalytic activity;nucleotide binding;protein binding	metabolic process	Platelet degranulation	1			100155803	129	ENSSSCG00000015963.2
High	ENSSSCP00000023505	2	OLFM1	OLFM1 HGNC Symbol|olfactomedin 1 [Source:HGNC Symbol;Acc:17187]|1|ENSSSCG00000029715|ENSSSCT00000030751	1.112	0.947	1.085	1.273	0.872	0.901	1.142	0.92	1.212	0.503467	0.896427	0.298581	0.130656	0.925363	0.780294	0.524838	0.591241	0.210493	0.929687	0.98721	0.816602	0.53866	0.986629	0.967363	0.925719	0.935011	0.64876	1.53763e+06	1.77334e+06	1.36501e+06	431953	1.8967e+06	1.56522e+06	1.36414e+06	1.67374e+06	1.57534e+06	2.11618e+06	1.48695e+06	1.7159e+06	1.84933e+06	2.03233e+06	2.57746e+06	1.22475e+06	1.05238e+06	1.77333e+06	1.36414e+06	1.36841e+06	2.21666e+06	1.88083e+06	2.21869e+06	1.6352e+06	1.70386e+06	1.18361e+06	1.39331e+06	2.28085e+06	1.51599e+06	1.55166e+06	917072	1.52513e+06	1.36501e+06	361739	971705	722074	819874	998067	967596	859464	998086	1.30003e+06	918619	781915	1.00963e+06	642864	600483	1.47737e+06	666077	923671	1.09917e+06	994460	861803	766344	563731	571673	726072	539666	495733	645754	2	2	2	1	2	2	2	2	2	2	2	2	2	2	2	2	2	2	2	2	2	2	2	2	2	2	2	2	2	2	Peak Found	Peak Found	Peak Found	Peak Found	High	Peak Found	High	Peak Found	Peak Found	High	Peak Found	High	Peak Found	Peak Found	High	Peak Found	Peak Found	High	Peak Found	Peak Found	High	High	Peak Found	High	Peak Found	Peak Found	Peak Found	Peak Found	Peak Found	Peak Found	21.5652	21.5699	21.6336	21.7675	21.3975	21.4706	21.7049	21.4829	21.5588	7	6.488	3.99		protein binding			1				11	ENSSSCG00000029715.1
High	ENSSSCP00000005990	16	OLFML2A	OLFML2A HGNC Symbol|olfactomedin-like 2A [Source:HGNC Symbol;Acc:27270]|1|ENSSSCG00000005593|ENSSSCT00000006149	0.64	1.1	1.768	1.184	1.072	1.03	1.044	0.963	1.061	0.00302052	0.378051	5.63512e-05	0.107074	0.21373	0.736407	0.653622	0.648282	0.365121	0.0299969	0.853537	0.00113674	0.482741	0.696045	0.956897	0.957362	0.953109	0.815898	2.91182e+07	3.71994e+07	4.10568e+07	1.54528e+07	1.63007e+07	2.02523e+07	3.92365e+07	4.54629e+07	4.33234e+07	6.95587e+07	5.75218e+07	6.46589e+07	4.04811e+07	4.77378e+07	4.7927e+07	4.11063e+07	3.44566e+07	4.57459e+07	3.64114e+07	4.67203e+07	2.56235e+07	2.95416e+07	4.51791e+07	3.97488e+07	4.13887e+07	2.75751e+07	3.09416e+07	3.70213e+07	3.91431e+07	3.31773e+07	1.73667e+07	3.19927e+07	4.10568e+07	1.29409e+07	8.35105e+06	9.34286e+06	2.35819e+07	2.711e+07	2.66099e+07	2.82506e+07	3.86104e+07	4.89877e+07	2.01082e+07	1.83666e+07	1.87737e+07	2.15765e+07	1.96608e+07	3.81111e+07	1.77788e+07	3.15359e+07	1.27058e+07	1.56196e+07	1.75489e+07	1.86285e+07	1.36936e+07	1.33185e+07	1.61241e+07	8.75951e+06	1.27999e+07	1.38074e+07	13	13	15	10	11	11	13	15	14	15	12	11	15	13	13	13	13	14	13	14	11	13	12	12	13	12	13	13	12	14	High	High	High	High	High	High	High	High	High	High	High	High	High	High	High	High	High	High	High	High	High	High	High	High	High	High	High	High	High	High	25.673	26.2629	26.602	26.3399	26.2226	26.1334	26.1974	26.022	26.1453	39	186.361	579.83	extracellular	protein binding	cell organization and biogenesis		1			100154062	357	ENSSSCG00000005593.2
High	ENSSSCP00000007209	12	OLFML3	OLFML3 UniProtKB Gene Name|Olfactomedin-like protein 3; Uncharacterized protein [Source:UniProtKB/TrEMBL;Acc:F1SBR6]|4|ENSSSCG00000006759|ENSSSCT00000007404	0.738	1.046	1.149	1.035	1.156	1.076	1.114	0.942	0.942	0.0632429	0.657303	0.165674	0.518612	0.173035	0.528093	0.381314	0.524044	0.823662	0.34982	0.949227	0.658283	0.90548	0.63187	0.878239	0.852409	0.905853	0.978278	6.04709e+07	8.81563e+07	8.97244e+07	5.03408e+07	6.08406e+07	6.16412e+07	8.01118e+07	7.58607e+07	7.02629e+07	7.80169e+07	8.16745e+07	1.01927e+08	7.16829e+07	6.65932e+07	9.17839e+07	8.41484e+07	8.28263e+07	9.52908e+07	7.73204e+07	9.68637e+07	7.75357e+07	6.91484e+07	8.1169e+07	9.36667e+07	7.53565e+07	5.68916e+07	7.93459e+07	7.62702e+07	7.79352e+07	6.59508e+07	3.60661e+07	7.58173e+07	8.97244e+07	4.21579e+07	3.11694e+07	28436582	4.81488e+07	4.52365e+07	4.31565e+07	3.16858e+07	5.48225e+07	7.72237e+07	3.5607e+07	2.5621e+07	35953200	4.41691e+07	4.72603e+07	79387135	3.77536e+07	6.53824e+07	3.84473e+07	3.65612e+07	3.15284e+07	4.38974e+07	2.4932e+07	2.74782e+07	4.13482e+07	1.80461e+07	2.54851e+07	2.74468e+07	12	12	12	11	12	12	12	12	12	12	12	12	12	12	12	12	12	12	12	12	12	11	12	12	11	10	12	12	12	11	High	High	High	High	High	High	High	High	High	High	High	High	High	High	High	High	High	High	High	High	High	High	High	High	High	High	High	High	High	High	27.1507	27.2893	27.3395	27.252	27.3604	27.3039	27.3352	27.2848	27.2929	38	162.79	790.58		catalytic activity	metabolic process		1			100158055	444	ENSSSCG00000006759.2
High	ENSSSCP00000025164	14	OPTN	OPTN UniProtKB Gene Name|Sus scrofa optineurin (OPTN), mRNA. [Source:RefSeq mRNA;Acc:NM_213961]|10|ENSSSCG00000023247|ENSSSCT00000023307	1.067	0.851	0.883	0.852	0.891	0.873	0.925	1.047	0.944	0.587078	0.503552	0.998369	0.782667	0.983066	0.474553	0.685001	0.901014	0.965114	0.948678	0.908587	0.999837	0.966367	0.996469	0.8539	0.963436	0.993884	0.998143	1.51963e+07	1.01879e+07	6.07983e+06	2.48586e+07	1.26935e+07	7.4213e+06	8.42868e+06	7.19393e+06	6.27506e+06	7.40879e+06	9.70053e+06	6.42171e+06	6.14463e+06	1.04556e+07	7.2057e+06	6.28058e+06	8.66693e+06	5.34021e+06	1.59177e+07	7.5412e+06	1.36364e+07	1.34852e+07	1.8448e+07	5.81438e+06	4.97363e+06	2.14907e+07	1.62726e+07	8.63868e+06	6.34532e+06	1.54735e+07	9.06337e+06	8.76191e+06	6.07983e+06	2.08178e+07	6.50307e+06	3.42363e+06	5.06581e+06	4.28982e+06	3.85424e+06	3.00901e+06	6.5113e+06	4.86531e+06	3.05222e+06	4022659	2.82259e+06	3.29665e+06	4.94531e+06	4.44895e+06	7.77223e+06	5.09026e+06	6.76184e+06	7.13012e+06	7.16573e+06	2.72494e+06	1.64555e+06	1.03799e+07	8.47989e+06	2.04397e+06	2.07494e+06	6.43963e+06	9	9	7	12	10	9	9	9	9	9	9	8	8	8	9	7	9	7	10	8	10	11	11	8	7	10	10	10	8	10	High	High	High	High	High	High	High	High	High	High	High	High	High	High	High	High	High	High	High	High	High	High	High	Peak Found	High	High	High	Peak Found	High	High	24.4477	24.0511	24.0688	24.0521	23.9732	24.5059	24.4967	24.6573	24.1663	30	75.585	190.3	cytoplasm;endosome;Golgi;nucleus;vacuole	metal ion binding;protein binding	cell organization and biogenesis;metabolic process;regulation of biological process;response to stimulus;transport	TBC/RABGAPs; Regulation of PLK1 Activity at G2/M Transition	1			397011	118	ENSSSCG00000023247.1
Medium	ENSSSCP00000015481	1	OR2T4	OR2T4 HumanOrth|Uncharacterized protein [Source:UniProtKB/TrEMBL;Acc:F1RH01]|2|ENSSSCG00000014551|ENSSSCT00000015901	0.794	0.812	0.885	0.724	0.964	1.242	1.248	1.471	1.328	0.199593	0.425189	0.981918	0.359502	0.698728	0.17136	0.201135	0.0177245	0.0274766	0.685953	0.867866	0.999289	0.820003	0.959832	0.557695	0.699368	0.14578	0.204247	3.76035e+06	4.27413e+06	6018752	4.77866e+06	3.64046e+06	2.89921e+06	3.47225e+06	3.25569e+06	4.2361e+06	3.29997e+06	3.78365e+06	5.47128e+06	3.48281e+06	2.72354e+06	3.2427e+06	3.08605e+06	4.15601e+06	5.80178e+06	7.13088e+06	5.31037e+06	5.13117e+06	7.07302e+06	4.69326e+06	6.70012e+06	5.53145e+06	7.358e+06	7.25534e+06	4.99219e+06	6.7249e+06	6.62475e+06	2.24275e+06	3.6759e+06	6018752	4001886	1865055	1.33748e+06	2.08689e+06	1.9414e+06	2.60188e+06	1.34025e+06	2.53971e+06	4.14522e+06	1.73001e+06	1.04785e+06	1.27021e+06	1.61985e+06	2371395	4833485	3.48183e+06	3.58447e+06	2544372	3739754	1.823e+06	3.14005e+06	1.83011e+06	3.55386e+06	3780858	1.18119e+06	2.19907e+06	2.75703e+06	1	1	1	1	1	1	1	1	1	1	1	1	1	1	1	1	1	1	1	1	1	1	1	1	1	1	1	1	1	1	Peak Found	Peak Found	Peak Found	Peak Found	High	Peak Found	Peak Found	Peak Found	Peak Found	Peak Found	Peak Found	Peak Found	High	Peak Found	Peak Found	Peak Found	Peak Found	Peak Found	Peak Found	Peak Found	Peak Found	Peak Found	High	High	Peak Found	Peak Found	Peak Found	Peak Found	Peak Found	Peak Found	22.9161	22.8851	22.942	22.8417	23.0071	23.1923	23.3876	23.4588	23.3777	3	3.119	5.82		receptor activity;signal transducer activity	regulation of biological process;response to stimulus		1				4	ENSSSCG00000014551.1
High	ENSSSCP00000013959	6	OSBP	OSBP HGNC Symbol|oxysterol binding protein [Source:HGNC Symbol;Acc:8503]|2|ENSSSCG00000013125|ENSSSCT00000014345	0.892	0.742	0.788	0.722	0.881	1.041	0.844	0.883	0.771	0.54963	0.152379	0.532873	0.314485	0.927065	0.683208	0.421139	0.353205	0.172492	0.942864	0.633684	0.916322	0.781699	0.986629	0.949965	0.880341	0.827571	0.593924	5.05172e+06	5.63832e+06	5.00326e+06	2.83823e+06	2.86488e+06	4.41549e+06	4.11727e+06	5.23527e+06	5.66571e+06	2.51257e+06	3.04452e+06	2.06836e+06	3.75622e+06	6.37654e+06	5.7143e+06	5.15449e+06	3.12137e+06	2.37169e+06	7.69481e+06	4.7301e+06	8.32806e+06	3.39275e+06	6.11167e+06	5.81751e+06	6.15577e+06	4.87927e+06	4.33047e+06	2.27723e+06	6.70301e+06	8.0221e+06	3.01295e+06	4.84915e+06	5.00326e+06	2.37688e+06	1.46772e+06	2.03697e+06	2.47457e+06	3.12185e+06	3479968	1.02046e+06	2.04358e+06	1.56706e+06	1.86583e+06	2.4533e+06	2.23838e+06	2.70557e+06	1.78104e+06	1.97587e+06	3.75718e+06	3.19279e+06	4.1296e+06	1.79387e+06	2.37395e+06	2.72641e+06	2.03666e+06	2.35665e+06	2.25667e+06	538808	2.19191e+06	3.33856e+06	4	4	4	2	3	4	4	5	5	3	3	2	4	5	5	4	3	2	5	4	5	3	4	5	5	4	4	3	5	5	High	High	High	High	High	High	High	High	High	High	High	High	High	High	High	High	High	High	High	High	High	High	High	High	High	High	High	Peak Found	High	High	22.9165	23.2943	22.8508	23.36	22.9625	23.6036	23.3737	23.2435	23.4867	9	24.852	60.49	cytoplasm;cytosol;Golgi;membrane;nucleus	protein binding;transporter activity	regulation of biological process;transport	Sphingolipid de novo biosynthesis; Synthesis of bile acids and bile salts	1			100515007	58	ENSSSCG00000013125.2
High	ENSSSCP00000022539	1	OSBPL9	OSBPL9 HGNC Symbol|oxysterol binding protein-like 9 [Source:HGNC Symbol;Acc:16386]|6|ENSSSCG00000021292|ENSSSCT00000028073	1.008	0.832	0.953	0.872	1.084	1.191	1.35	1.108	1.398	0.951631	0.737732	0.787334	0.984948	0.45522	0.453402	0.207323	0.746556	0.196741	0.999952	0.965584	0.985742	0.999124	0.890592	0.842116	0.710829	0.968929	0.632864	315653	387562	322568		321555	376546	265372		284134		399851	278123	337157		276114			349667	372325	384140	506682	430660		452701	353577	401219		447197		454773	188262	333316	322568		164737	173710	159494		174520		268392	210715	167476		108158			291309	181797	259292	251246	227705		212161	116983	193786		105810		189263	1	1	1		1	1	1		1		1	1	1		1			1	1	1	1	1		1	1	1		1		1	Peak Found	Peak Found	High	High	Peak Found	Peak Found	Peak Found	Not Found	Peak Found	Not Found	Peak Found	Peak Found	Peak Found	Not Found	Peak Found	Not Found	Not Found	High	Peak Found	Peak Found	Peak Found	Peak Found	Not Found	Peak Found	Peak Found	Peak Found	Not Found	Peak Found	Not Found	Peak Found	19.355	19.1878	19.3234	19.2597	19.3586	19.4308	19.5434	19.4154	19.5611	3	7.065	5.09	cytosol;Golgi		transport	Synthesis of bile acids and bile salts	1				3	ENSSSCG00000021292.1
Medium	ENSSSCP00000017855	1	OSMR	OSMR HGNC Symbol|oncostatin M receptor [Source:HGNC Symbol;Acc:8507]|16|ENSSSCG00000016851|ENSSSCT00000018351																																																																																																																						Not Found	Not Found	Not Found	Not Found	High	Not Found	Not Found	Not Found	Not Found	Not Found	Not Found	Not Found	Not Found	Not Found	Not Found	Not Found	Not Found	Not Found	Not Found	High	Not Found	Not Found	Not Found	Not Found	Not Found	Not Found	Not Found	Not Found	Not Found	Not Found										2	2.932	1.83	membrane	protein binding;receptor activity;signal transducer activity	regulation of biological process;response to stimulus	IL-6-type cytokine receptor ligand interactions	1				2	ENSSSCG00000016851.2
High	ENSSSCP00000005664	9	OSTF1	OSTF1 UniProtKB Gene Name|Sus scrofa osteoclast stimulating factor 1 (OSTF1), mRNA. [Source:RefSeq mRNA;Acc:NM_214005]|1|ENSSSCG00000005273|ENSSSCT00000005808	0.978	0.948	0.74	0.873	0.877	0.848	1.004	1.017	1.043	0.940035	0.970079	0.265101	0.895653	0.887862	0.330936	0.838067	0.964796	0.416009	0.999952	0.99596	0.792543	0.986073	0.986629	0.751093	0.986971	0.997757	0.852364	4.38178e+07	4.08367e+07	4.2894e+07	3.75141e+07	4.13939e+07	4.05486e+07	4.44681e+07	4.56083e+07	4.60714e+07	2.53012e+07	3.70788e+07	2.97992e+07	3.804e+07	3.77112e+07	2.75996e+07	4.35244e+07	4.53271e+07	6.69925e+07	3.26875e+07	3.58436e+07	4.25627e+07	4.56219e+07	4.078e+07	4.38822e+07	4.51479e+07	4.28187e+07	3.81242e+07	4.93223e+07	6.21802e+07	5.32308e+07	2.61339e+07	3.51209e+07	4.2894e+07	3.14162e+07	2.12066e+07	18706058	2.67262e+07	2.71967e+07	2.82978e+07	1.02758e+07	2.48885e+07	2.25769e+07	1.88956e+07	1.4509e+07	1.08112e+07	2.28458e+07	2.58634e+07	5.58117e+07	1.59605e+07	2.41942e+07	2.11054e+07	2.41219e+07	1.58402e+07	2.05656e+07	1.49374e+07	2.06811e+07	1.9867e+07	1.167e+07	2.03332e+07	2.21531e+07	8	9	9	9	9	9	9	10	9	6	8	9	9	8	7	9	8	9	9	8	10	10	8	10	8	9	8	8	10	9	High	High	High	High	High	High	High	High	High	High	High	High	High	High	High	High	High	High	High	High	High	High	High	High	High	High	High	High	High	High	26.3143	26.3992	26.1153	26.2644	26.3946	26.2305	26.3708	26.353	26.5184	65	92.071	255.65	cytoplasm;extracellular	protein binding		Neutrophil degranulation	1			397066	206	ENSSSCG00000005273.2
High	ENSSSCP00000013872	14	OTUB1	OTUB1 UniProtKB Gene Name|Sus scrofa OTU domain, ubiquitin aldehyde binding 1 (OTUB1), mRNA. [Source:RefSeq mRNA;Acc:NM_001162403]|2|ENSSSCG00000013045|ENSSSCT00000014258	1.045	0.979	0.991	0.985	0.923	1.1	1.137	1.199	1.053	0.69645	0.96014	0.584139	0.709295	0.997376	0.43441	0.304649	0.258886	0.435984	0.975567	0.99409	0.937122	0.951794	0.999791	0.834383	0.792124	0.725889	0.855746	7.41156e+07	8.2378e+07	8.00138e+07	8.97031e+07	9.06814e+07	6.37695e+07	8.16931e+07	7.48035e+07	7.41143e+07	6.44027e+07	8.00808e+07	7.63153e+07	7.01317e+07	8.3713e+07	7.8605e+07	6.90073e+07	7.84608e+07	6.99854e+07	9.09714e+07	7.8398e+07	8.7208e+07	1.00391e+08	7.54253e+07	7.56274e+07	8.7092e+07	9.96378e+07	1.03724e+08	7.15148e+07	8.07382e+07	8.99743e+07	4.42041e+07	7.08478e+07	8.00138e+07	7.51218e+07	4.64573e+07	2.94184e+07	4.90993e+07	4.46061e+07	4.55221e+07	2.61565e+07	5.37527e+07	5.78191e+07	3.48365e+07	3.22076e+07	3.07908e+07	3.62216e+07	44769293	5.83052e+07	4.44191e+07	5.29182e+07	4.32435e+07	5.308e+07	2.92974e+07	3.54432e+07	2.88148e+07	48124299	5.40522e+07	1.69209e+07	2.64017e+07	3.74447e+07	18	14	14	16	16	13	16	17	15	12	14	13	16	16	15	17	15	14	16	16	17	17	15	14	17	16	16	15	16	17	High	High	High	High	High	High	High	High	High	High	High	High	High	High	High	High	High	High	High	High	High	High	High	High	High	High	High	High	High	High	27.3386	27.206	27.22	27.241	27.1604	27.3172	27.2136	27.4206	27.2603	79	203.821	656.58	nucleus	catalytic activity;protein binding	metabolic process;regulation of biological process;response to stimulus	Ub-specific processing proteases; Ovarian tumor domain proteases	1		Met-loss+Acetyl [N-Term]	100302092	459	ENSSSCG00000013045.3
High	ENSSSCP00000024409	1	OVCA2	OVCA2 HumanOrth|Uncharacterized protein [Source:UniProtKB/TrEMBL;Acc:I3LJZ6]|JH118861.1|ENSSSCG00000024432|ENSSSCT00000025958	1.3	1.123	0.01	0.01	1.705	0.01	0.01	1.12	1.157	0.322738	0.4589	1e-17	1e-17	0.0122951	1e-17	1e-17	0.671411	0.39602	0.818689	0.886032	2.83224e-16	1.97717e-16	0.10864	2.61152e-16	2.54412e-16	0.957979	0.838814	839953	485519	614527	798646	858949	728107	690217										1.04782e+06									688021			717220	705166	500965	417562	614527	668826	440051	335893	414835										597879									332309			234534	293470	1	1	1	1	1	1	1										1									1			1	1	High	Peak Found	Peak Found	Peak Found	Peak Found	Peak Found	Peak Found	Not Found	Not Found	Not Found	Not Found	Not Found	Not Found	Not Found	Not Found	Not Found	Peak Found	Not Found	Not Found	Not Found	Not Found	Not Found	Not Found	Not Found	Not Found	Peak Found	Not Found	Not Found	Peak Found	Peak Found	20.4305	20.3153			20.6648			20.3129	20.3383	9	3.597	0					1				1	ENSSSCG00000024432.1
High	ENSSSCP00000011997	1	OXSR1	OXSR1 HGNC Symbol|oxidative stress responsive 1 [Source:HGNC Symbol;Acc:8508]|13|ENSSSCG00000011252|ENSSSCT00000012319	1.067	0.295	0.401	0.594	0.701	0.472	0.987	1.134	0.673	0.795943	2.41266e-05	0.00505885	0.223044	0.415732	0.00920423	0.946452	0.636941	0.286163	0.986042	0.000447994	0.0631257	0.704157	0.862989	0.0824744	0.99998	0.950234	0.736191		638150	648763	682832	690038		365131	98364.2		138023	359342	258236	381930	218818	425639	175958	451199	614405			304005	575354	799238	634792	779153	729814	355939	252274		744009		548830	648763	571838	353516		219451	58655.6		56056.6	241202	195648	189716	84188	166729	92359.4	257452	511864			150746	304210	310448	297499	257786	352495	185485	59689.7		309635		1	1	1	1		1	1		1	1	1	1	1	1	1	1	1			1	1	1	1	1	1	1	1		1	Not Found	Peak Found	High	High	Peak Found	Not Found	High	Peak Found	Not Found	Peak Found	High	Peak Found	Peak Found	Peak Found	Peak Found	Peak Found	High	High	High	Not Found	High	High	Peak Found	Peak Found	High	High	High	Peak Found	Not Found	High	20.3428	19.6679	19.7822	19.9677	20.062	19.8537	20.2857	20.3892	20.0381	12	7.784	25.22		catalytic activity;nucleotide binding;signal transducer activity	metabolic process;regulation of biological process;response to stimulus		1				14	ENSSSCG00000011252.2
High	ENSSSCP00000019985	12	P3H1	P3H1 m-curated|leucine proline-enriched proteoglycan (leprecan) 1 [Source:HGNC Symbol;Acc:19316]|6|ENSSSCG00000023920|ENSSSCT00000025559	1.232	1.275	0.856	0.879	0.88	0.988	1.012	1.058	1.05	0.117564	0.051233	0.881601	0.895158	0.956819	0.920758	0.824706	0.845719	0.381067	0.510429	0.358992	0.992985	0.986073	0.996228	0.98666	0.983689	0.989312	0.828259	1.68877e+07	1.99334e+07	2.54787e+07	4.34444e+07	3.06379e+07	2.58307e+07	2.2988e+07	2.73153e+07	3.08493e+07	1.69524e+07	1.6935e+07	2.29484e+07	1.821e+07	2.04841e+07	2.29236e+07	2.11093e+07	2.00673e+07	2.18742e+07	2.15663e+07	3.14764e+07	1.88664e+07	1.68374e+07	2.60124e+07	2.3509e+07	2.78336e+07	2.17025e+07	2.54967e+07	2.33425e+07	2.94146e+07	2.16381e+07	1.00722e+07	1.71434e+07	2.54787e+07	3.63825e+07	1.56962e+07	1.19163e+07	1.38162e+07	1.62884e+07	1.89481e+07	6.88506e+06	1.13673e+07	1.73865e+07	9.04546e+06	7.88101e+06	8.97952e+06	1.10802e+07	1.14503e+07	18223490	1.05303e+07	2.12464e+07	9.35522e+06	8.90249e+06	1.0104e+07	1.10176e+07	9.20886e+06	1.04821e+07	1.32867e+07	5.52299e+06	9.61867e+06	9.00513e+06	10	11	11	11	11	10	11	10	11	10	10	10	11	11	11	11	10	11	10	11	10	11	11	11	11	11	11	11	11	11	High	High	High	High	High	High	High	High	High	High	High	High	High	High	High	High	High	High	High	High	High	High	High	High	High	High	High	High	High	High	25.5918	25.4938	25.1366	25.2685	25.2906	25.3066	25.3726	25.4371	25.3671	29	67.129	198.86	endoplasmic reticulum	catalytic activity;metal ion binding;protein binding	metabolic process	Collagen biosynthesis and modifying enzymes	1				129	ENSSSCG00000023920.1
High	ENSSSCP00000000726	2	P3H3	P3H3 m-curated|leprecan-like 2 [Source:HGNC Symbol;Acc:19318]|5|ENSSSCG00000000681|ENSSSCT00000000742																																																																																																																						Not Found	Not Found	Not Found	Not Found	Not Found	Not Found	Not Found	Not Found	High	Not Found	Not Found	Not Found	Not Found	Not Found	Not Found	Not Found	Not Found	Not Found	Not Found	Not Found	Not Found	Not Found	Not Found	Not Found	Not Found	Not Found	Not Found	Not Found	Not Found	Not Found										5	7.986	0	endoplasmic reticulum	catalytic activity;metal ion binding;protein binding	metabolic process;regulation of biological process		1				2	ENSSSCG00000000681.2
High	ENSSSCP00000010972	16	P4HA1	P4HA1 UniProtKB Gene Name|Sus scrofa prolyl 4-hydroxylase, alpha polypeptide I (P4HA1), mRNA. [Source:RefSeq mRNA;Acc:NM_001097435]|14|ENSSSCG00000010292|ENSSSCT00000011264	1.142	1.182	0.701	0.875	0.808	0.971	1.03	1.059	1.036	0.329628	0.241944	0.159599	0.78492	0.485882	0.951976	0.759694	0.828242	0.504661	0.826032	0.752786	0.645393	0.966367	0.899746	0.992028	0.9739	0.988761	0.881664	4.76354e+07	7.05871e+07	8.75757e+07	6.7698e+07	9.86464e+07	7.42792e+07	5.80416e+07	8.66412e+07	9.02313e+07	4.35543e+07	5.13474e+07	5.97788e+07	5.25952e+07	5.7554e+07	6.09908e+07	4.96519e+07	5.1254e+07	7.70104e+07	5.24817e+07	7.84455e+07	6.7471e+07	6.83579e+07	6.53725e+07	7.93549e+07	7.20243e+07	6.91174e+07	7.32687e+07	5.58872e+07	8.07713e+07	6.77195e+07	2.84107e+07	6.07072e+07	8.75757e+07	5.66937e+07	5.05379e+07	3.42668e+07	3.48842e+07	5.16651e+07	55421466	1.76891e+07	3.4466e+07	4.52904e+07	2.61256e+07	2.21433e+07	2.38911e+07	2.60621e+07	2.92453e+07	6.41577e+07	2.56255e+07	5.29503e+07	3.34566e+07	3.61432e+07	2.53926e+07	3.71901e+07	2.38296e+07	3.33831e+07	3.81813e+07	1.32233e+07	2.64125e+07	2.81829e+07	14	14	16	16	15	14	13	16	16	15	16	16	14	14	12	16	16	19	16	16	14	17	16	16	18	17	18	15	16	17	High	High	High	High	High	High	High	High	High	High	High	High	High	High	High	High	High	High	High	High	High	High	High	High	High	High	High	High	High	High	27.1101	27.2283	26.8615	26.9332	26.8604	27.0407	27.0499	27.0875	27.0433	45	213.83	947.5	endoplasmic reticulum;membrane;mitochondrion	catalytic activity;metal ion binding;protein binding	cell organization and biogenesis;metabolic process		1			100037299	384	ENSSSCG00000010292.2
High	ENSSSCP00000019873	9	P4HA2	P4HA2 HGNC Symbol|prolyl 4-hydroxylase, alpha polypeptide II [Source:HGNC Symbol;Acc:8547]|2|ENSSSCG00000020915|ENSSSCT00000025928	1.208	1.143	0.772	0.873	0.886	0.943	1.09	1.076	0.934	0.166729	0.248305	0.397147	0.862155	0.972908	0.808758	0.509039	0.738548	0.909939	0.624692	0.758465	0.871912	0.97735	0.996228	0.972829	0.915042	0.968929	0.985551	1.03714e+07	9.00106e+06	1.11614e+07	1.18965e+07	1.83151e+07	1.08108e+07	1.25055e+07	1.66016e+07	1.49945e+07	9.26917e+06	9.77574e+06	8.04114e+06	1.04606e+07	1.27636e+07	1.17257e+07	9.88663e+06	1.13001e+07	9.48515e+06	6.72781e+06	1.27668e+07	1.29596e+07	1.16714e+07	1.39955e+07	1.4001e+07	1.28778e+07	1.3588e+07	1.43216e+07	9.122e+06	1.18893e+07	1.23807e+07	6.18573e+06	7.74121e+06	1.11614e+07	9.96274e+06	9.38304e+06	4.98729e+06	7.51609e+06	9.89971e+06	9.20985e+06	3.76458e+06	6.56178e+06	6.09224e+06	5.19611e+06	4.91067e+06	4.59315e+06	5.18945e+06	6.44779e+06	7.90212e+06	3.28502e+06	8.61752e+06	6.42623e+06	6.17106e+06	5436268	6.56167e+06	4.26066e+06	6.56289e+06	7.46316e+06	2.15833e+06	3.88786e+06	5.15247e+06	10	7	7	8	8	8	10	10	8	10	8	8	9	9	9	9	9	8	7	8	8	8	9	8	9	9	8	8	7	8	High	High	High	High	High	High	High	High	High	High	High	High	High	High	Peak Found	High	High	High	High	High	High	High	High	High	High	High	High	Peak Found	High	High	24.4085	24.5964	24.2273	24.3974	24.272	24.4638	24.5384	24.5141	24.408	23	72.388	103	cytosol;endoplasmic reticulum	catalytic activity;metal ion binding;protein binding	metabolic process		1				91	ENSSSCG00000020915.1
High	ENSSSCP00000000397	13	PA2G4	PA2G4 HumanOrth|Uncharacterized protein [Source:UniProtKB/TrEMBL;Acc:F1SPH1]|5|ENSSSCG00000000377|ENSSSCT00000000403	1.015	0.911	0.78	0.864	0.901	0.908	1.018	0.979	0.913	0.837319	0.705254	0.418829	0.730072	0.886913	0.607033	0.836555	0.722341	0.612976	0.991914	0.956729	0.875915	0.953372	0.986424	0.913624	0.986646	0.968121	0.91797	7.23891e+07	7.8607e+07	8.79523e+07	7.82395e+07	8.52138e+07	7.70468e+07	7.9772e+07	6.78722e+07	7.35118e+07	5.77602e+07	6.68572e+07	6.56529e+07	6.4474e+07	6.78134e+07	6.8048e+07	7.91798e+07	7.42448e+07	6.5199e+07	8.05465e+07	7.04157e+07	8.57221e+07	1.03158e+08	7.28821e+07	7.50998e+07	8.01314e+07	7.76994e+07	8.33893e+07	6.58314e+07	7.32486e+07	7.23563e+07	4.31743e+07	6.76046e+07	8.79523e+07	6.55217e+07	4.36561e+07	3.55436e+07	4.79446e+07	4.04729e+07	4.51521e+07	2.34588e+07	4.48766e+07	4.97409e+07	3.20262e+07	2.60905e+07	2.66555e+07	4.15611e+07	4.23637e+07	5.43176e+07	3.93288e+07	47530165	4.25067e+07	5.45432e+07	2.83095e+07	3.5196e+07	2.65118e+07	3.75282e+07	4.34553e+07	1.55762e+07	2.39526e+07	3.01126e+07	13	13	14	13	14	14	14	14	15	13	13	15	14	14	13	15	14	14	16	15	14	15	14	15	14	14	15	13	14	14	High	High	High	High	High	High	High	High	High	High	High	High	High	High	High	High	High	High	High	High	High	High	High	High	High	High	High	High	High	High	27.2248	27.1806	27.1041	27.1255	27.1876	27.2458	27.1956	27.2421	27.1696	71	87.484	403.41				Neutrophil degranulation	1				320	ENSSSCG00000000377.2
High	ENSSSCP00000015750	3	PAAF1	PAAF1 HGNC Symbol|proteasomal ATPase-associated factor 1 [Source:HGNC Symbol;Acc:25687]|9|ENSSSCG00000014831|ENSSSCT00000016183	0.991	1.176	1.062	1.009	0.907	1.093	1.292	1.431	1.201	0.94859	0.323557	0.356339	0.61483	0.92172	0.558636	0.245589	0.100522	0.230902	0.999952	0.820688	0.850368	0.92438	0.986629	0.888808	0.746956	0.477508	0.67251	1.69206e+06	786630	1.01088e+06	1.46128e+06	1.84677e+06	1.76214e+06	977434	771247	1.16416e+06	1.45686e+06	2.33859e+06	2.18484e+06	1.84309e+06	1.4829e+06	1.80457e+06	1.99786e+06	1.98238e+06	451403	1.07854e+06	2.18942e+06	2.90174e+06	1.35127e+06	2.42316e+06	2.62443e+06	2.56054e+06	3.92585e+06	1.37584e+06	2.06128e+06	2.46529e+06	772105	1.00918e+06	676528	1.01088e+06	1.22375e+06	946126	812917	587458	459903	715043	591689	1.56974e+06	1.65531e+06	915516	570530	706879	1.04867e+06	1.13113e+06	376066	526626	1.47785e+06	1.43888e+06	714466	941227	1.22995e+06	847168	1.89615e+06	716970	487714	806159	321328	2	1	2	3	3	3	1	1	2	1	3	3	2	2	3	3	3	1	2	3	3	2	3	3	3	3	2	3	3	1	Peak Found	High	Peak Found	High	Peak Found	Peak Found	High	Peak Found	High	Peak Found	High	High	Peak Found	Peak Found	Peak Found	High	Peak Found	Peak Found	Peak Found	Peak Found	Peak Found	High	Peak Found	High	High	High	High	High	High	Peak Found	21.403	20.9231	21.6077	21.4249	21.5133	21.6098	21.7115	21.7681	21.5508	9	10.488	7.42	proteasome	protein binding			1			100514355	17	ENSSSCG00000014831.2
High	ENSSSCP00000026891	14	PABPC1	PABPC1 HGNC Symbol|poly(A) binding protein, cytoplasmic 1 [Source:HGNC Symbol;Acc:8554]|4|ENSSSCG00000006063|ENSSSCT00000032533	1.056	0.858	0.921	0.952	0.926	1.036	0.948	1.008	0.862	0.647123	0.464582	0.894418	0.853008	0.976838	0.707685	0.743418	0.887865	0.306657	0.968392	0.891884	0.992985	0.975397	0.996228	0.952998	0.969919	0.991024	0.759714	9.24273e+07	1.06322e+08	8.97283e+07	1.0587e+08	1.03961e+08	8.93815e+07	9.03812e+07	7.71979e+07	7.90629e+07	8.37865e+07	9.41836e+07	8.00015e+07	8.36481e+07	9.99513e+07	8.5051e+07	9.03612e+07	9.53636e+07	7.79119e+07	9.3619e+07	8.80435e+07	1.02958e+08	1.22758e+08	8.68689e+07	7.35689e+07	9.06526e+07	1.01974e+08	1.05729e+08	7.39326e+07	8.12271e+07	9.76963e+07	5.51256e+07	9.14405e+07	8.97283e+07	8.86604e+07	5.32606e+07	4.12339e+07	5.4321e+07	4.60339e+07	4.85616e+07	3.40291e+07	6.3219e+07	6.06118e+07	4.15505e+07	3.84551e+07	3.33158e+07	4.74302e+07	5.4414e+07	6.49087e+07	4.57118e+07	5.94289e+07	5.10532e+07	6.49066e+07	3.37424e+07	3.44785e+07	2.99928e+07	4.92525e+07	5.50968e+07	1.7493e+07	2.65616e+07	4.06583e+07	14	14	14	13	14	12	13	13	13	13	13	13	13	14	13	13	13	13	13	13	13	14	13	13	14	14	14	14	14	14	High	High	High	High	High	High	High	High	High	High	High	High	High	High	High	High	High	High	High	High	High	High	High	High	High	High	High	High	High	High	27.5491	27.3536	27.3928	27.4031	27.4456	27.4711	27.4178	27.5345	27.3716	40	155.455	597.65	cytoplasm	RNA binding		Deadenylation of mRNA; AUF1 (hnRNP D0) binds and destabilizes mRNA; Translation initiation complex formation; Nonsense Mediated Decay (NMD) enhanced by the Exon Junction Complex (EJC)	1				429	ENSSSCG00000006063.2
High	ENSSSCP00000003965	9	PABPC4	PABPC4 HGNC Symbol|poly(A) binding protein, cytoplasmic 4 (inducible form) [Source:HGNC Symbol;Acc:8557]|6|ENSSSCG00000003660|ENSSSCT00000004056	0.922	0.743	0.991	0.849	0.854	1.235	0.948	0.932	0.741	0.600917	0.129428	0.400133	0.736874	0.744748	0.121075	0.805041	0.420944	0.0680637	0.949664	0.592025	0.871912	0.953576	0.961911	0.464157	0.981619	0.864816	0.349996	1.65166e+07	1.593e+07	8322311	1.76279e+07	1.11042e+07	8.20736e+06	1.22768e+07	9.09143e+06	8.19498e+06	1.32458e+07	1.58961e+07	1.04539e+07	1.07954e+07	1.30533e+07	9.50167e+06	1.15057e+07	1.56894e+07	7.86121e+06	2.09767e+07	1.45347e+07	1.73269e+07	1.44226e+07	1.2804e+07	7.96943e+06	1.15684e+07	1.77671e+07	1.17161e+07	6.3179e+06	8.78011e+06	1.51787e+07	9.85085e+06	1.37003e+07	8322311	1.47625e+07	5.68881e+06	3.78625e+06	7.37859e+06	5.42132e+06	5033485	5.37966e+06	1.067e+07	7920245	5.36241e+06	5.02211e+06	3.72195e+06	6.03928e+06	8.9523e+06	6.54921e+06	1.02424e+07	9.81083e+06	8.59182e+06	7.62573e+06	4.97343e+06	3.73492e+06	3.82745e+06	8581350	6.10541e+06	1.49486e+06	2.87113e+06	6.31695e+06	8	8	7	8	7	8	8	8	8	8	9	7	8	7	7	9	9	7	9	9	8	6	7	8	9	9	7	6	7	9	High	High	High	High	High	Peak Found	High	High	Peak Found	High	High	High	High	High	High	Peak Found	High	High	High	High	High	High	High	Peak Found	Peak Found	High	High	Peak Found	Peak Found	High	24.6883	24.5767	24.7983	24.6717	24.7095	24.9871	24.7763	24.7206	24.5586	29	86.145	263	cytoplasm	RNA binding			1			100515840	139	ENSSSCG00000003660.1
High	ENSSSCP00000002211	6	PABPN1	PABPN1 HGNC Symbol|poly(A) binding protein, nuclear 1 [Source:HGNC Symbol;Acc:8565]|7|ENSSSCG00000002023|ENSSSCT00000002263	0.97	0.85	0.834	0.805	0.958	0.806	0.944	0.827	0.755	0.872395	0.495013	0.769411	0.522931	0.630063	0.222119	0.784655	0.0820174	0.094419	0.999734	0.906917	0.983589	0.90795	0.946272	0.632926	0.975604	0.422111	0.42369	1.369e+07	1.34682e+07	1.04919e+07	1.53696e+07	1.19705e+07	1.04019e+07	1.16341e+07	1.12386e+07	1.06587e+07	9.50153e+06	1.2746e+07	1.01792e+07	9.17264e+06	1.19835e+07	9.24081e+06	1.2202e+07	1.28915e+07	1.06592e+07	4.27316e+06	1.06122e+07	1.20352e+07	1.43621e+07	1.15745e+07	9.82632e+06	7.40052e+06	1.36346e+07	1.0639e+07	8.01719e+06	9.26813e+06	1.19105e+07	8164978	1.15831e+07	1.04919e+07	1.28713e+07	6.13266e+06	4.79865e+06	6992318	6.7017e+06	6.54674e+06	3.85895e+06	8.5555e+06	7.71212e+06	4.55632e+06	4.61053e+06	3619767	6404783	7.35584e+06	8.88024e+06	2.08648e+06	7.16317e+06	5.96786e+06	7.59372e+06	4.49589e+06	4.60516e+06	2.4485e+06	6.58543e+06	5.54412e+06	1.89692e+06	3.03071e+06	4.95678e+06	5	5	5	5	5	5	5	5	5	5	5	5	5	5	5	5	5	5	4	5	5	5	5	5	5	5	5	5	5	5	High	High	High	High	High	High	High	High	High	High	High	High	High	High	High	High	High	High	High	High	High	High	High	High	High	High	High	High	High	High	24.6005	24.5584	24.4952	24.4368	24.6136	24.5214	24.5779	24.523	24.4385	26	31.88	79.29		RNA binding		mRNA 3'-end processing; Cleavage of Growing Transcript in the Termination Region ; Processing of Intronless Pre-mRNAs; mRNA Splicing - Major Pathway	1		Met-loss+Acetyl [N-Term]	100155260	76	ENSSSCG00000002023.2
High	ENSSSCP00000013775	2	PACS1	PACS1 HGNC Symbol|phosphofurin acidic cluster sorting protein 1 [Source:HGNC Symbol;Acc:30032]|2|ENSSSCG00000012956|ENSSSCT00000014161	1.205	1.219	0.812	1.217	1.094	1.509	1.484	1.495	1.373	0.216503	0.146512	0.655349	0.178375	0.311333	0.0183854	0.0545317	0.0231299	0.0220979	0.708521	0.623268	0.962397	0.634124	0.792484	0.139231	0.342805	0.17704	0.176783	2.3599e+06	3.92832e+06	3.04613e+06	4.58974e+06	3.12489e+06	770447	5.05051e+06	3.78992e+06	3.16185e+06	1.69825e+06	3.00007e+06	2.3439e+06	3.71942e+06	3.41285e+06	3.73284e+06	3.03093e+06	5.3007e+06	3.49271e+06	4.48989e+06	4.64418e+06	4.3825e+06	4.32222e+06	5.27684e+06	4.92548e+06	6.40654e+06	5.44654e+06	5.08718e+06	4.7967e+06	5.02129e+06	4.42878e+06	1.40749e+06	3.37849e+06	3.04613e+06	3.84367e+06	1.60092e+06	355426	3.03546e+06	2.25997e+06	1.94206e+06	689726	2.01374e+06	1.77582e+06	1.84754e+06	1.31306e+06	1.46221e+06	1.59092e+06	3.02455e+06	2.90979e+06	2.1923e+06	3.1348e+06	2173135	2.28531e+06	2.04968e+06	2308353	2.11963e+06	2.63064e+06	2.651e+06	1.13493e+06	1.64198e+06	1.84313e+06	2	2	2	1	1	1	2	2	1	1	2	2	2	1	1	1	2	2	1	2	1	2	2	1	2	2	2	2	2	2	Peak Found	Peak Found	Peak Found	Peak Found	Peak Found	Peak Found	Peak Found	Peak Found	Peak Found	Peak Found	Peak Found	Peak Found	Peak Found	Peak Found	Peak Found	Peak Found	Peak Found	High	Peak Found	Peak Found	Peak Found	Peak Found	Peak Found	Peak Found	Peak Found	High	Peak Found	Peak Found	Peak Found	Peak Found	22.5571	22.7047	22.3619	22.6898	22.6406	22.8454	22.9264	23.0178	22.9029	3	4.115	0		protein binding			1				2	ENSSSCG00000012956.2
High	ENSSSCP00000025618	6	PADI2	PADI2 UniProtKB Gene Name|Uncharacterized protein [Source:UniProtKB/TrEMBL;Acc:I3LNE4]|6|ENSSSCG00000026478|ENSSSCT00000027772	0.696	0.721	0.766	0.875	1.248	0.761	0.748	0.714	1.104	0.0420233	0.154215	0.444187	0.906145	0.0812788	0.198144	0.210182	0.0433385	0.322634	0.265023	0.636171	0.8857	0.988642	0.427407	0.597868	0.716854	0.28614	0.774802	1.07357e+06	1.3095e+07	3.73262e+06	1.11034e+06	1.78469e+06	2.39087e+06	4.22573e+06	3.61709e+06	2.19761e+06	3.62546e+06	2.55239e+06	2.38168e+06	3.60181e+06	4.36452e+06	2.49296e+06	6.16138e+06	4.54399e+06	1.51911e+06	2.25427e+06	4.46599e+06	3.83563e+06	1.51348e+06	9.35707e+06	2.10635e+06	1.48982e+06	1.6781e+06	5.09255e+06	3.55459e+06	4.6683e+06	4.58583e+06	640297	1.12621e+07	3.73262e+06	929852	914319	1.10297e+06	2.53975e+06	2.15691e+06	1.34981e+06	1.47245e+06	1.71325e+06	1.80444e+06	1.78913e+06	1.6792e+06	976533	3.23408e+06	2.59278e+06	1.26558e+06	1100706	3.01452e+06	1.90196e+06	800232	3634563	987154	492915	810508	2.65379e+06	841042	1.52655e+06	1.90849e+06	2	6	5	1	2	3	5	4	4	4	4	4	2	5	4	5	4	3	3	5	5	3	6	3	2	4	5	3	5	5	High	High	High	High	High	High	Peak Found	High	High	High	High	High	Peak Found	Peak Found	High	High	High	High	Peak Found	High	High	Peak Found	High	High	Peak Found	Peak Found	Peak Found	Peak Found	High	High	22.3955	22.8093	22.5835	22.8063	22.9806	22.8515	22.4773	22.3674	22.9879	13	31.596	45.09	cytoplasm;nucleus	catalytic activity;metal ion binding	cell organization and biogenesis;metabolic process	Neutrophil degranulation; Chromatin modifying enzymes	1				35	ENSSSCG00000026478.1
High	ENSSSCP00000018896	20	PAFAH1B1	PAFAH1B1 HGNC Symbol|platelet-activating factor acetylhydrolase 1b, regulatory subunit 1 (45kDa) [Source:HGNC Symbol;Acc:8574]|12|ENSSSCG00000017836|ENSSSCT00000019411	0.943	1.002	0.897	0.915	0.939	1.188	1.103	1.187	1.043	0.786869	0.85306	0.986358	0.97586	0.914219	0.193055	0.422203	0.292617	0.490086	0.985925	0.98721	0.999289	0.998257	0.986629	0.590399	0.881713	0.769604	0.87779	5.51202e+07	8.15016e+07	8.60498e+07	8.03552e+07	6.99191e+07	6.4911e+07	8.33879e+07	7.05546e+07	8.26852e+07	5.76797e+07	7.2524e+07	7.03082e+07	5.85293e+07	6.98091e+07	6.77792e+07	7.58206e+07	8.77158e+07	7.00932e+07	8.95095e+07	8.2044e+07	1.06462e+08	1.01863e+08	8.05014e+07	8.99569e+07	7.89415e+07	9.13658e+07	9.81035e+07	7.34692e+07	8.26523e+07	8.92902e+07	3.28748e+07	7.00941e+07	8.60498e+07	6.72934e+07	3.58205e+07	2.9945e+07	5.01178e+07	4.20725e+07	5.07865e+07	2.3426e+07	4.86804e+07	5.32678e+07	2.90732e+07	2.68583e+07	2.65502e+07	3.97979e+07	5.00502e+07	5.83949e+07	4.37052e+07	5.53792e+07	5.27907e+07	5.38587e+07	3.12691e+07	4.21588e+07	2.61181e+07	4.4129e+07	5.11231e+07	1.73833e+07	2.70276e+07	3.716e+07	17	19	19	19	18	19	19	20	20	18	20	21	18	18	16	20	20	18	20	20	20	19	19	20	18	19	21	19	19	20	High	High	High	High	High	High	High	High	High	High	High	High	High	High	High	High	High	High	High	High	High	High	High	High	High	High	High	High	High	High	27.174	27.2908	27.1777	27.1535	27.2291	27.3495	27.3533	27.3651	27.2905	65	130.897	432.34	chromosome;cytoplasm;cytoskeleton;membrane;nucleus	protein binding	cell differentiation;cell division;cell organization and biogenesis;cellular component movement;development;metabolic process;regulation of biological process;transport	Anchoring of the basal body to the plasma membrane; COPI-independent Golgi-to-ER retrograde traffic; AURKA Activation by TPX2; Recruitment of NuMA to mitotic centrosomes; Separation of Sister Chromatids; RHO GTPases Activate Formins; Recruitment of mitotic centrosome proteins and complexes; Loss of Nlp from mitotic centrosomes; Regulation of PLK1 Activity at G2/M Transition; Amplification of signal from unattached kinetochores via a MAD2 inhibitory signal; Resolution of Sister Chromatid Cohesion	1			397482	347	ENSSSCG00000017836.2
High	ENSSSCP00000009493	12	PAICS	PAICS HGNC Symbol|phosphoribosylaminoimidazole carboxylase, phosphoribosylaminoimidazole succinocarboxamide synthetase [Source:HGNC Symbol;Acc:8587]|8|ENSSSCG00000008901|ENSSSCT00000009745	0.865	0.756	0.661	0.703	0.663	0.843	0.828	0.961	0.834	0.438453	0.142267	0.069109	0.164608	0.0443648	0.308806	0.207414	0.627425	0.267904	0.915031	0.619786	0.414943	0.61053	0.286808	0.725148	0.710829	0.949249	0.713078	4.01885e+07	5.46953e+07	5.1475e+07	5.43503e+07	4.05923e+07	3.6884e+07	4.29041e+07	3.51308e+07	3.93118e+07	3.06403e+07	4.38116e+07	3.57816e+07	3.33041e+07	3.11992e+07	3.29313e+07	3.86718e+07	3.52405e+07	4.08352e+07	3.83156e+07	4.47566e+07	3.71276e+07	4.84285e+07	3.23659e+07	4.38382e+07	4.22929e+07	5.03725e+07	5.0997e+07	3.1378e+07	3.65038e+07	4.80472e+07	2.39693e+07	47039816	5.1475e+07	4.55156e+07	2.0796e+07	1.70155e+07	2.57863e+07	2.09489e+07	2.41459e+07	1.24443e+07	2.94077e+07	2.71094e+07	1.65432e+07	1.20036e+07	1.28997e+07	2.02987e+07	2.0108e+07	3.402e+07	1.87085e+07	3.02105e+07	1.84103e+07	2.56058e+07	1.25719e+07	2.0545e+07	1.39928e+07	2.43295e+07	2.65752e+07	7.42426e+06	1.19369e+07	1.99958e+07	10	12	12	9	11	9	11	10	12	10	12	11	9	9	9	11	11	13	10	11	11	11	10	10	10	12	12	8	11	12	High	High	High	High	High	High	High	High	High	High	High	High	High	High	High	High	High	High	High	High	High	High	High	High	High	High	High	High	High	High	26.4562	26.436	26.3788	26.3308	26.4258	26.4201	26.5062	26.6018	26.3907	36	67.838	126.97		catalytic activity	metabolic process	Purine ribonucleoside monophosphate biosynthesis	1		Met-loss+Acetyl [N-Term]		104	ENSSSCG00000008901.2
High	ENSSSCP00000017882	2	PAIP1	PAIP1 HGNC Symbol|poly(A) binding protein interacting protein 1 [Source:HGNC Symbol;Acc:16945]|16|ENSSSCG00000016874|ENSSSCT00000018378	1.115	0.954	0.9	0.997	1.025	0.908	1.064	1.091	1.033	0.460231	0.914514	0.904629	0.596484	0.486565	0.71286	0.710449	0.689211	0.569049	0.929687	0.987345	0.992985	0.918402	0.899746	0.952998	0.966628	0.966204	0.913961	4.63287e+06	3.7699e+06	4108838	3.52385e+06	5.48986e+06	4.95244e+06	3.95623e+06	3.61866e+06	3.64514e+06	3.9536e+06	3.15503e+06	3.55225e+06	4.11859e+06	3.74111e+06	4.17277e+06	4.54293e+06	3.96255e+06	3.14552e+06	5.1527e+06	3.3614e+06	3.91398e+06	6.60461e+06	3.71795e+06	4.00542e+06	5.48568e+06	4.3637e+06	5.01952e+06	4.37035e+06	4.20408e+06	3.54343e+06	2.76314e+06	3.24224e+06	4108838	2.95105e+06	2.81253e+06	2.28468e+06	2.37778e+06	2.15785e+06	2.2389e+06	1605718	2.11775e+06	2.6913e+06	2.04583e+06	1.43935e+06	1.63454e+06	2.38456e+06	2.26101e+06	2620546	2.51594e+06	2.26893e+06	1.94081e+06	3.49209e+06	1.44416e+06	1.87716e+06	1.81496e+06	2.10763e+06	2.61574e+06	1.03406e+06	1.37475e+06	1.47467e+06	2	2	2	2	2	2	2	2	2	2	2	2	2	2	2	2	2	2	2	2	2	2	2	2	2	2	2	2	2	2	High	High	High	High	High	Peak Found	High	Peak Found	High	High	Peak Found	High	High	Peak Found	High	High	High	High	High	High	High	High	High	High	High	High	High	High	High	High	23.1113	22.8865	22.8691	22.972	22.9444	22.9357	22.952	23.1219	22.9869	4	5.504	16.91		protein binding;RNA binding		Deadenylation of mRNA	1			100524591	27	ENSSSCG00000016874.2
High	ENSSSCP00000012613	1	PAK2	PAK2 HumanOrth|Uncharacterized protein [Source:UniProtKB/TrEMBL;Acc:F1SQW1]|13|ENSSSCG00000011842|ENSSSCT00000012954	0.944	0.58	0.686	0.583	0.729	0.979	0.741	1.391	1.149	0.881866	0.0268459	0.247054	0.101177	0.345587	0.914703	0.22634	0.0975313	0.303402	0.999952	0.22732	0.766261	0.466555	0.826516	0.98666	0.731083	0.470065	0.757735	2.18137e+06	2.34758e+06	1130794	1.73659e+06	2.21651e+06	1.33747e+06	1.21434e+06	1.2651e+06	1.30073e+06	858705	1.60981e+06	996144	1.12362e+06	1.36944e+06	1.05993e+06	1.14317e+06	1.71251e+06	932550	2.2367e+06	1.58173e+06	2.13473e+06	1.7405e+06	1.59448e+06	875119	1.91912e+06	3.26655e+06	2.22426e+06	1.34306e+06	1.52286e+06	2.69823e+06	1.30102e+06	2.019e+06	1130794	1.45431e+06	1.13555e+06	617007	729844	754393	798931	348755	1080557	754712	558135	526879	415193	600044	977150	776911	1.09213e+06	1.06766e+06	1058539	920264	619344	410130	634951	1577720	1.15909e+06	317777	497980	1.12292e+06	1	1	1	1	1	1	1	1	1	1	1	1	1	1	1	1	1	1	1	1	1	1	1	1	1	1	1	1	1	1	High	High	High	High	High	Peak Found	High	Peak Found	Peak Found	Peak Found	High	High	High	Peak Found	Peak Found	Peak Found	Peak Found	Peak Found	High	High	High	High	Peak Found	High	Peak Found	High	High	Peak Found	Peak Found	High	21.9017	21.7167	21.5995	21.6562	21.6647	22.0413	21.8484	22.0709	21.8207	11	4.043	0		catalytic activity;nucleotide binding	metabolic process;regulation of biological process		1				17	ENSSSCG00000011842.2
High	ENSSSCP00000012614	13	PAK2	PAK2 HumanOrth||13|ENSSSCG00000011843|ENSSSCT00000012955	0.992	0.837	0.91	0.93	0.916	1.1	0.973	1.031	0.847	0.936209	0.418916	0.807575	0.839419	0.901663	0.423574	0.944931	0.990408	0.393277	0.999952	0.865439	0.986204	0.974231	0.986629	0.828287	0.99998	0.997807	0.837538	3.28613e+07	2.19633e+07	1.32532e+07	2.94942e+07	2.97683e+07	1.62692e+07	2.78867e+07	2.45089e+07	2.15044e+07	2.24629e+07	2.73321e+07	1.73354e+07	2.08456e+07	3.05727e+07	2.45391e+07	2.56843e+07	2.8211e+07	1.34936e+07	2.57191e+07	2.2205e+07	2.98216e+07	2.58561e+07	2.52244e+07	1.70007e+07	1.89991e+07	2.796e+07	2.19039e+07	1.91934e+07	2.05705e+07	2.26469e+07	1.95992e+07	1.88892e+07	1.32532e+07	2.46999e+07	1.52507e+07	7.5054e+06	1.67605e+07	1.46149e+07	1.32083e+07	9.1231e+06	1.83461e+07	1.31339e+07	1.03546e+07	1.17625e+07	9.61235e+06	1.34816e+07	1.60971e+07	1.12416e+07	1.2558e+07	1.49882e+07	1.47875e+07	1.3671e+07	9.79791e+06	7.96747e+06	6.28595e+06	1.35045e+07	1.14144e+07	4.54129e+06	6.72664e+06	9.42498e+06	13	10	11	11	12	9	12	11	11	12	11	10	11	13	11	11	12	10	12	11	12	11	11	8	12	11	11	9	12	11	High	High	High	High	High	High	High	High	High	High	High	High	High	High	High	High	High	High	High	High	High	High	High	High	High	High	High	Peak Found	High	High	25.6169	25.4699	25.4049	25.4708	25.5059	25.507	25.4919	25.3866	25.3421	60	83.199	143.03	cytoplasm;cytosol	catalytic activity;enzyme regulator activity;nucleotide binding;protein binding	cell organization and biogenesis;cellular component movement;metabolic process;regulation of biological process;response to stimulus	FCERI mediated MAPK activation; VEGFR2 mediated vascular permeability; Sema3A PAK dependent Axon repulsion; Generation of second messenger molecules; CD209 (DC-SIGN) signaling; RHO GTPases activate PAKs; CD28 dependent Vav1 pathway; MAPK6/MAPK4 signaling	1		Met-loss+Acetyl [N-Term]		144	ENSSSCG00000011843.2
High	ENSSSCP00000023436	10	PALLD	PALLD HGNC Symbol|palladin, cytoskeletal associated protein [Source:HGNC Symbol;Acc:17068]|14|ENSSSCG00000029331|ENSSSCT00000022985	1.073	1.021	0.918	0.857	0.952	0.984	1.027	1.161	0.992	0.548033	0.764478	0.908244	0.700043	0.808649	0.978841	0.766411	0.372581	0.756474	0.942853	0.969659	0.9931	0.949479	0.975083	0.993947	0.974246	0.838355	0.959748	7.11869e+07	5.90402e+07	6.37055e+07	8.82459e+07	6.54632e+07	5.81164e+07	6.83112e+07	6.72739e+07	6.75594e+07	5.80893e+07	6.76371e+07	5.62739e+07	5.87504e+07	6.93269e+07	5.36059e+07	6.50938e+07	6.39028e+07	6.10235e+07	6.26755e+07	5.90729e+07	5.76628e+07	7.36048e+07	5.34804e+07	6.76677e+07	7.42165e+07	7.25502e+07	7.19661e+07	6.64197e+07	6.01635e+07	6.69546e+07	4.24573e+07	50776545	6.37055e+07	7.39016e+07	3.35377e+07	2.68105e+07	4.10564e+07	4.01161e+07	4.1496e+07	2.35924e+07	4.54002e+07	4.2635e+07	2.91831e+07	2.66728e+07	2.09982e+07	3.41674e+07	3.64626e+07	5.08389e+07	3.06029e+07	3.98738e+07	2.8593e+07	3.89174e+07	2.07734e+07	3.17128e+07	2.45549e+07	3.50412e+07	3.75025e+07	1.57154e+07	1.96737e+07	2.78646e+07	13	13	14	14	14	11	14	12	14	13	14	14	13	13	13	14	14	13	12	12	12	14	10	13	13	13	14	12	12	13	High	High	High	High	High	High	High	High	High	High	High	High	High	High	High	High	High	High	High	High	High	High	High	High	High	High	High	High	High	High	26.9447	26.9679	26.8599	26.8677	26.9271	26.8715	26.9691	27.0217	26.9553	56	109.334	408.62		protein binding			1				242	ENSSSCG00000029331.1
High	ENSSSCP00000015087	18	PAM	PAM HGNC Symbol|peptidylglycine alpha-amidating monooxygenase [Source:HGNC Symbol;Acc:8596]|2|ENSSSCG00000014184|ENSSSCT00000015497	0.83	1.016	0.983	1.079	0.896	0.92	0.907	1.052	0.994	0.272498	0.78989	0.616054	0.382142	0.865493	0.669831	0.510927	0.867835	0.79153	0.773449	0.978014	0.951697	0.840159	0.982735	0.941727	0.916438	0.990564	0.972927	7.09099e+07	8.82184e+07	8.30912e+07	6.44525e+07	1.07481e+08	1.12984e+08	9.44496e+07	1.15523e+08	1.11967e+08	8.73274e+07	8.05479e+07	9.59093e+07	7.93202e+07	1.09243e+08	1.22293e+08	7.90099e+07	9.11035e+07	9.64412e+07	9.03941e+07	9.20726e+07	1.04116e+08	1.08963e+08	1.01054e+08	1.00831e+08	9.78366e+07	8.85414e+07	9.20321e+07	9.38455e+07	1.1194e+08	8.7396e+07	4.22922e+07	7.58708e+07	8.30912e+07	5.39758e+07	5.50637e+07	5.21221e+07	5.67661e+07	6.88879e+07	6.87717e+07	3.54672e+07	5.40663e+07	72664140	3.94007e+07	4.203e+07	4.79041e+07	4.14719e+07	5.19832e+07	8.03456e+07	4.41372e+07	6.21484e+07	5.16274e+07	5.76123e+07	3.92522e+07	4.7255e+07	3.23697e+07	4.27648e+07	4.79592e+07	2.22045e+07	3.66049e+07	3.63717e+07	16	18	15	14	17	16	19	19	19	17	18	19	17	17	18	14	18	18	16	16	17	16	17	17	18	17	18	16	19	18	High	High	High	High	High	High	High	High	High	High	High	High	High	High	High	High	High	High	High	High	High	High	High	High	High	High	High	High	High	High	27.5058	27.5393	27.3445	27.519	27.3761	27.3841	27.4563	27.3838	27.3987	25	126.988	338.92	membrane	catalytic activity;metal ion binding;protein binding	metabolic process		1				219	ENSSSCG00000014184.2
High	ENSSSCP00000019601	1	PAPOLA	PAPOLA HGNC Symbol|poly(A) polymerase alpha [Source:HGNC Symbol;Acc:14981]|7|ENSSSCG00000002505|ENSSSCT00000027948																																																																																																																						Not Found	High	Not Found	Not Found	Not Found	Not Found	Not Found	Not Found	Not Found	Not Found	Not Found	Not Found	Not Found	Not Found	Not Found	Not Found	Not Found	Not Found	Not Found	Not Found	Not Found	Not Found	Not Found	Not Found	Not Found	Not Found	Not Found	Not Found	Not Found	Not Found										1	3.431	0	cytoplasm;nucleus	catalytic activity;RNA binding	metabolic process	mRNA 3'-end processing; Cleavage of Growing Transcript in the Termination Region ; Processing of Intronless Pre-mRNAs; mRNA Splicing - Major Pathway	1				1	ENSSSCG00000002505.2
High	ENSSSCP00000005893	36	PAPPA	PAPPA UniProtKB Gene Name|Uncharacterized protein [Source:UniProtKB/TrEMBL;Acc:F1SMI4]|1|ENSSSCG00000005498|ENSSSCT00000006045	0.662	1.19	1.902	1.144	1.133	1.216	1.233	1.336	1.243	0.0103622	0.227133	2.29558e-05	0.232929	0.214114	0.144945	0.104029	0.0552188	0.0228926	0.0877737	0.730555	0.000472846	0.715763	0.696147	0.507366	0.507721	0.338686	0.180788	1.94962e+08	2.36022e+08	2.26748e+08	1.74936e+08	1.76071e+08	2.54592e+08	2.60207e+08	2.6747e+08	2.69747e+08	3.31384e+08	3.34836e+08	3.45277e+08	2.76797e+08	2.46225e+08	2.68035e+08	3.25537e+08	3.43202e+08	2.95569e+08	1.86693e+08	3.12839e+08	2.38737e+08	2.84613e+08	3.49604e+08	3.4117e+08	3.02225e+08	2.44501e+08	2.51866e+08	3.00904e+08	2.8387e+08	2.29564e+08	1.16279e+08	2.02987e+08	2.26748e+08	1.465e+08	9.02035e+07	1.1745e+08	1.5639e+08	1.59495e+08	1.65683e+08	1.34588e+08	2.24752e+08	2.61594e+08	1.37493e+08	9.47323e+07	1.04993e+08	1.70873e+08	1.95829e+08	2.4624e+08	9.11577e+07	2.11164e+08	1.18382e+08	1.50485e+08	1.35796e+08	1.59891e+08	9.99926e+07	1.18092e+08	1.31251e+08	7.11961e+07	9.28266e+07	9.55376e+07	25	28	27	25	25	27	31	30	30	30	31	31	30	29	28	30	32	29	30	29	30	28	31	30	28	29	28	29	30	28	High	High	High	High	High	High	High	High	High	High	High	High	High	High	High	High	High	High	High	High	High	High	High	High	High	High	High	High	High	High	28.5856	28.8806	29.0649	28.8822	29.0408	28.7942	29.0811	28.8343	28.9277	33	298.459	706.84	extracellular	catalytic activity	metabolic process	Regulation of Insulin-like Growth Factor (IGF) transport and uptake by Insulin-like Growth Factor Binding Proteins (IGFBPs)	1				513	ENSSSCG00000005498.2
High	ENSSSCP00000030432	1	PAPSS2	PAPSS2 HGNC Symbol|3'-phosphoadenosine 5'-phosphosulfate synthase 2 [Source:HGNC Symbol;Acc:8604]|14|ENSSSCG00000010437|ENSSSCT00000033551	0.587	0.7	0.541	0.45	0.508	0.565	0.772	1.421	0.816	0.00857675	0.182716	0.0265358	0.00978635	0.00617368	0.0200085	0.30905	0.0839541	0.400962	0.0747007	0.680418	0.229852	0.0903516	0.0611114	0.149083	0.792124	0.428504	0.842778	1.32162e+06	2.12311e+06	2.28471e+06	1.83482e+06	1.24597e+06	759021	1.60005e+06	964553	1.17007e+06	726811	1.23687e+06	874152	1.02797e+06	791602	822863	688909	1.06291e+06	1.16011e+06	1.22102e+06	1.16428e+06	1.1998e+06	1.47721e+06	1.76329e+06	1.56438e+06	3.5732e+06	1.94286e+06	1.87766e+06	1.0781e+06	1.6708e+06	1.98323e+06	788245	1.82595e+06	2.28471e+06	1.53657e+06	638329	350155	961661	575173	718673	295187	830225	662287	510625	304560	322328	361605	606491	966497	596195	785884	594939	781055	684914	733158	1.18221e+06	938385	978474	255087	546357	825362	1	1	1	1	1	1	1	1	1	1	1	1	1	1	1	1	1	1	1	1	1	1	1	1	1	1	1	1	1	1	High	High	High	High	Peak Found	High	High	High	High	High	High	High	High	Peak Found	Peak Found	High	High	High	High	High	High	Peak Found	High	High	High	High	High	High	High	High	21.6839	21.651	21.5152	21.4903	21.6033	21.664	21.8142	21.9552	21.8553	65	166.988	456.88		catalytic activity	coagulation;metabolic process	Transport and synthesis of PAPS	1				301	ENSSSCG00000010437.3
High	ENSSSCP00000011126	6	PAPSS2	PAPSS2 HGNC Symbol|3'-phosphoadenosine 5'-phosphosulfate synthase 2 [Source:HGNC Symbol;Acc:8604]|14|ENSSSCG00000010437|ENSSSCT00000011422	1.19	0.913	0.934	0.956	0.94	0.831	1.074	1.329	1.106	0.195634	0.814519	0.666337	0.732895	0.700197	0.302776	0.571403	0.0401445	0.232502	0.680158	0.981777	0.965612	0.953372	0.960113	0.719621	0.935042	0.270427	0.674037	8.85033e+06	1.54852e+07	1.40896e+07	1.52096e+07	1.37154e+07	1.38692e+07	1.26846e+07	1.02861e+07	9.28823e+06	9.78549e+06	1.18155e+07	1.14587e+07	9.5592e+06	1.15245e+07	1.07886e+07	1.42175e+07	1.22893e+07	1.46364e+07	9.5174e+06	1.06496e+07	9.85946e+06	1.38803e+07	3.00808e+07	1.59226e+07	1.86937e+07	1.76839e+07	1.59205e+07	1.46631e+07	1.75059e+07	1.78519e+07	5.27852e+06	1.33178e+07	1.40896e+07	1.27373e+07	7.02657e+06	6.39822e+06	7.62368e+06	6.13371e+06	5.70497e+06	3.97428e+06	7.93093e+06	8.68152e+06	4.74834e+06	4.43393e+06	4.22605e+06	7.46271e+06	7.01222e+06	1.21936e+07	4.64711e+06	7.18842e+06	4.88897e+06	7.33901e+06	1.16843e+07	7.4622e+06	6.18489e+06	8.54121e+06	8.2964e+06	3.46939e+06	5.7245e+06	7.42944e+06	6	6	6	5	4	5	6	5	5	5	5	5	5	5	5	5	5	6	5	6	5	5	4	6	6	6	6	6	6	6	High	High	High	High	High	High	High	High	High	High	High	High	High	High	High	High	High	High	High	High	High	High	High	High	High	High	High	High	High	High	24.7368	24.5389	24.6067	24.5684	24.7547	24.5135	24.839	24.9213	24.9132	53	216.97	586.95		catalytic activity;nucleotide binding	metabolic process	Transport and synthesis of PAPS	1				370	ENSSSCG00000010437.3
High	ENSSSCP00000003670	9	PARK7	PARK7 UniProtKB Gene Name|protein DJ-1 [Source:RefSeq peptide;Acc:NP_001072131]|6|ENSSSCG00000003385|ENSSSCT00000003756	1.253	1.077	1.012	1.174	1.055	1.051	1.072	1.007	0.935	0.117216	0.537066	0.503848	0.180898	0.414949	0.637251	0.55868	0.88054	0.769064	0.509942	0.919026	0.899494	0.636889	0.862989	0.926727	0.928869	0.990874	0.965208	3.47956e+08	2.25093e+08	2.40947e+08	3.30626e+08	3.41033e+08	2.6031e+08	2.77406e+08	2.59924e+08	2.71426e+08	2.47956e+08	3.04328e+08	2.20983e+08	3.50931e+08	3.31557e+08	2.59717e+08	2.83256e+08	2.74295e+08	2.6464e+08	2.58528e+08	2.77452e+08	2.7109e+08	3.30682e+08	2.51758e+08	2.43886e+08	1.76175e+08	3.07762e+08	2.68226e+08	2.48956e+08	2.33267e+08	2.24691e+08	2.07528e+08	193587605	2.40947e+08	2.76882e+08	1.74716e+08	1.20087e+08	1.66727e+08	1.54995e+08	1.66714e+08	1.00705e+08	2.04275e+08	1.67424e+08	174317921	1.27563e+08	1.01735e+08	1.4868e+08	1.56511e+08	2.20473e+08	1.26233e+08	1.87278e+08	1.34424e+08	1.74843e+08	9.77904e+07	1.14298e+08	5.82884e+07	1.48646e+08	1.39776e+08	5.89048e+07	7.6279e+07	9.351e+07	12	11	10	10	11	12	11	11	11	11	11	11	10	11	11	11	11	11	11	11	10	11	11	11	10	11	11	11	11	11	High	High	High	High	High	High	High	High	High	High	High	High	High	High	High	High	High	High	High	High	High	High	High	High	High	High	High	High	High	High	29.0904	28.9326	28.865	29.0927	28.9407	28.9317	28.8761	28.9236	28.821	80	143.493	1094.5	chromosome;cytoplasm;cytosol;endoplasmic reticulum;mitochondrion;nucleus;organelle lumen	antioxidant activity;catalytic activity;enzyme regulator activity;metal ion binding;protein binding;RNA binding	cell communication;cell organization and biogenesis;metabolic process;regulation of biological process;response to stimulus;transport		1				500	ENSSSCG00000003385.2
High	ENSSSCP00000022104	7	PARP1	PARP1 HGNC Symbol|poly (ADP-ribose) polymerase 1 [Source:HGNC Symbol;Acc:270]|10|ENSSSCG00000023660|ENSSSCT00000028077	1.18	1.12	0.91	1.029	0.947	0.942	1.081	1.007	1.045	0.216953	0.280232	0.85062	0.483777	0.671381	0.842625	0.58375	0.860598	0.556891	0.708521	0.787927	0.98768	0.897657	0.953762	0.976423	0.943114	0.990495	0.90786	6.87421e+06	7.5032e+06	7.84604e+06	7.98776e+06	1.00169e+07	9.70679e+06	8.0433e+06	7.5571e+06	7.97965e+06	6.76673e+06	8.23367e+06	7.19409e+06	7.36509e+06	6.41001e+06	7.34684e+06	7.005e+06	7.14492e+06	5.86758e+06	7.27917e+06	8.21277e+06	6.94561e+06	8.60478e+06	9.54369e+06	8.97675e+06	7.6938e+06	7.41128e+06	1.05164e+07	8.92917e+06	7.45271e+06	8.76591e+06	4.09992e+06	6.453e+06	7.84604e+06	6.68935e+06	5.13178e+06	4.47798e+06	4.83419e+06	4.50638e+06	4.90122e+06	2.74824e+06	5526697	5.45049e+06	3.65846e+06	2.46618e+06	2.87787e+06	3.67689e+06	4.07686e+06	4.8883e+06	3.55424e+06	5.54357e+06	3.44409e+06	4549649	3.70705e+06	4.20701e+06	2.54553e+06	3.57959e+06	5.48026e+06	2.1127e+06	2.43706e+06	3.64812e+06	3	4	3	3	4	3	3	4	4	3	4	4	3	3	3	3	4	4	4	4	4	4	4	4	4	4	4	4	4	4	High	High	High	High	High	High	High	High	High	High	High	High	High	High	High	High	High	High	High	High	High	High	High	High	High	High	High	Peak Found	High	High	24.0367	23.8842	23.809	23.824	23.7904	23.8174	23.9742	23.8573	23.9556	11	33.288	41.74	cytoplasm;membrane;mitochondrion;nucleus	catalytic activity;DNA binding;metal ion binding;nucleotide binding;protein binding;RNA binding	cell death;cell organization and biogenesis;metabolic process;regulation of biological process;response to stimulus	Formation of Incision Complex in GG-NER; DNA Damage Recognition in GG-NER; Dual Incision in GG-NER; POLB-Dependent Long Patch Base Excision Repair; Downregulation of SMAD2/3:SMAD4 transcriptional activity; SUMOylation of DNA damage response and repair proteins	1			100621034	62	ENSSSCG00000023660.1
High	ENSSSCP00000024112	7	PARP3	PARP3 HGNC Symbol|poly (ADP-ribose) polymerase family, member 3 [Source:HGNC Symbol;Acc:273]|13|ENSSSCG00000023033|ENSSSCT00000029908	1.002	0.821	0.781	0.749	0.741	1.079	0.985	1.005	0.793	0.903353	0.405194	0.450068	0.375662	0.226688	0.543422	0.993315	0.883921	0.243626	0.999952	0.865439	0.885843	0.835018	0.715577	0.884536	0.99998	0.990874	0.685033	3.73333e+06	5.72293e+06	6.4266e+06	6.76125e+06	8.44254e+06	5.06743e+06	4.89672e+06	4.15166e+06	2.85808e+06	5.09369e+06	7.15892e+06	3.53923e+06	6.0664e+06	6.35187e+06	3.33556e+06	6.21791e+06	6.69649e+06	4.35883e+06	8.68352e+06	7.74687e+06	7.7878e+06	1.05732e+07	6.50476e+06	5.95128e+06	6.18452e+06	7.68283e+06	7.23965e+06	5.71961e+06	6.10862e+06	7.10096e+06	2.22664e+06	4.92191e+06	6.4266e+06	5.66221e+06	4.32523e+06	2.33773e+06	2.94303e+06	2.47568e+06	1.75548e+06	2.06875e+06	4.80529e+06	2.68144e+06	3.01336e+06	2.44381e+06	1.30659e+06	3.26375e+06	3.82098e+06	3.63136e+06	4.23994e+06	5.22909e+06	3.86171e+06	5.59044e+06	2.52664e+06	2.7891e+06	2.04618e+06	3.71075e+06	3.77268e+06	1.3533e+06	1.99754e+06	2.95521e+06	4	5	5	6	6	6	4	5	3	6	6	5	6	6	4	5	7	6	6	6	5	6	6	6	6	6	6	5	6	6	High	High	High	High	High	High	High	High	High	High	High	High	High	High	High	Peak Found	High	Peak Found	High	High	High	High	High	High	High	High	High	High	High	High	23.5736	23.2353	23.3667	23.491	23.5094	23.6876	23.5436	23.6278	23.4961	18	44.355	55.14	cytoplasm	catalytic activity	metabolic process;response to stimulus		1				50	ENSSSCG00000023033.1
High	ENSSSCP00000020585	7	PARVA	PARVA HGNC Symbol|parvin, alpha [Source:HGNC Symbol;Acc:14652]|2|ENSSSCG00000028827|ENSSSCT00000028332	0.938	0.895	0.784	0.813	0.816	0.827	0.933	0.973	0.866	0.830291	0.692801	0.451984	0.588222	0.560713	0.251272	0.722771	0.710184	0.471195	0.991914	0.956084	0.886465	0.918273	0.930202	0.670788	0.968697	0.968121	0.870335	3.9653e+07	4.07635e+07	4.6386e+07	4.34378e+07	3.56128e+07	4.22186e+07	4.10025e+07	3.44862e+07	3.90286e+07	2.91155e+07	3.62108e+07	3.99087e+07	3.13618e+07	2.91302e+07	3.37013e+07	3.2274e+07	3.53419e+07	4.06762e+07	4.26849e+07	3.9631e+07	3.35905e+07	4.23332e+07	3.62547e+07	4.26874e+07	4.5964e+07	3.95107e+07	4.65078e+07	3.74574e+07	3.86116e+07	4.11076e+07	2.36499e+07	3.5058e+07	4.6386e+07	3.6377e+07	1.82449e+07	1.94765e+07	2.46433e+07	2.05645e+07	2.39719e+07	1.1825e+07	2.43058e+07	3.02362e+07	1.55783e+07	1.12075e+07	1.32013e+07	1.69405e+07	2.01659e+07	3.38875e+07	2.0842e+07	2.67507e+07	1.66564e+07	2.2383e+07	1.40824e+07	2.00057e+07	1.52074e+07	1.90834e+07	2.42358e+07	8.8627e+06	1.26261e+07	1.71078e+07	7	7	7	7	7	8	6	7	7	8	7	7	6	6	6	7	7	7	7	7	7	7	7	7	7	7	7	7	7	7	High	High	High	High	High	High	High	High	High	High	High	High	High	High	High	High	High	High	High	High	High	High	High	High	High	High	High	High	High	High	26.3063	26.2497	26.1979	26.104	26.1815	26.2606	26.3083	26.37	26.2422	30	87.355	481.27		protein binding	cell organization and biogenesis		1				226	ENSSSCG00000028827.1
High	ENSSSCP00000000025	1	PARVB	PARVB HGNC Symbol|parvin, beta [Source:HGNC Symbol;Acc:14653]|5|ENSSSCG00000000024|ENSSSCT00000000025	0.918	0.783	0.75	0.6	0.833	0.732	0.744	1.079	0.921	0.697246	0.241039	0.327261	0.0582703	0.6581	0.108922	0.121524	0.748136	0.794042	0.975567	0.752731	0.823412	0.340369	0.950344	0.438228	0.552505	0.968973	0.973663	4.79318e+06	6.56115e+06	7088506	6.50503e+06	5.28379e+06	4.72802e+06	5.33231e+06	4.02231e+06	5.13818e+06	3.16482e+06	5.13679e+06	5.31454e+06	3.85927e+06	4.21723e+06	3.93556e+06	3.99148e+06	4.1422e+06	6.19376e+06	4.07729e+06	5.1857e+06	4.36071e+06	4.88294e+06	4.09502e+06	5.25133e+06	7.19745e+06	6.03798e+06	7.08187e+06	5.43278e+06	5.70917e+06	6.53082e+06	2.85875e+06	5642804	7088506	5447635	2.70696e+06	2181152	3204827	2.39855e+06	3.15595e+06	1.28536e+06	3.44797e+06	4.02648e+06	1.91702e+06	1.62253e+06	1.54162e+06	2.09511e+06	2363518	5160050	1.99084e+06	3.50032e+06	2162326	2.58178e+06	1.59063e+06	2.46107e+06	2381309	2.9163e+06	3.69046e+06	1.28543e+06	1.86692e+06	2.71794e+06	1	1	1	1	1	1	1	1	1	1	1	1	1	1	1	1	1	1	1	1	1	1	1	1	1	1	1	1	1	1	High	High	High	High	High	High	Peak Found	High	Peak Found	High	Peak Found	Peak Found	High	High	High	High	High	High	High	Peak Found	High	Peak Found	High	High	Peak Found	High	Peak Found	High	High	High	23.4978	23.4799	23.4798	23.3234	23.3516	23.3807	23.4481	23.7017	23.5487	8	18.524	68.25		protein binding	cell organization and biogenesis;regulation of biological process	Regulation of cytoskeletal remodeling and cell spreading by IPP complex components	1				60	ENSSSCG00000000024.2
High	ENSSSCP00000010328	2	PBK	PBK HGNC Symbol|PDZ binding kinase [Source:HGNC Symbol;Acc:18282]|14|ENSSSCG00000009671|ENSSSCT00000010604				100		100	100	100					1e-17		1e-17	1e-17	1e-17					1.97717e-16		2.61152e-16	2.54412e-16	2.57024e-16														269113						1.23541e+06	1.5851e+06	3.25999e+06		970645		307006		8.35588e+06																133676						603220	1.06993e+06	1.61652e+06		377027		101574		4354364																1						1	1	1		1		1		1				Not Found	Not Found	Not Found	Not Found	Not Found	Not Found	High	Not Found	Not Found	Not Found	Not Found	Not Found	Peak Found	Not Found	Not Found	Not Found	Not Found	Not Found	Peak Found	Peak Found	Peak Found	Not Found	Peak Found	Not Found	Peak Found	High	High	Not Found	Not Found	Not Found										9	5.037	0		catalytic activity;nucleotide binding	metabolic process		1				3	ENSSSCG00000009671.2
High	ENSSSCP00000010955	3	PCBD1	PCBD1 HGNC Symbol|pterin-4 alpha-carbinolamine dehydratase/dimerization cofactor of hepatocyte nuclear factor 1 alpha [Source:HGNC Symbol;Acc:8646]|14|ENSSSCG00000010275|ENSSSCT00000011247	1.035	1.11	1.014	1.105	1.009	1.029	1.077	1.071	0.979	0.734327	0.302772	0.403914	0.283535	0.398903	0.741255	0.604588	0.791788	0.882717	0.975567	0.807715	0.871912	0.753656	0.854905	0.957671	0.952217	0.978662	0.985551	9.5086e+06	7.71508e+06	7.10563e+06	9.73445e+06	1.06505e+07	5.25504e+06	7.53866e+06	6.96577e+06	6.28402e+06	4.65894e+06	8.00847e+06	6.06681e+06	6.66748e+06	7.76292e+06	7.23813e+06	5.70647e+06	7.64724e+06	7.00726e+06	2.69792e+06	8.50636e+06	1.0856e+07	7.77621e+06	7.96836e+06	6.97178e+06	6.60044e+06	9.68783e+06	8.35769e+06	7.70881e+06	8.1207e+06	8.90784e+06	5.67112e+06	6.63523e+06	7.10563e+06	8.15212e+06	5.45642e+06	2.42428e+06	4.53089e+06	4.15376e+06	3.85974e+06	1.89218e+06	5.37554e+06	4.59642e+06	3.31193e+06	2.9867e+06	2.83529e+06	2.9953e+06	4.36347e+06	5.83778e+06	1.31733e+06	5.74175e+06	5.3831e+06	4.11156e+06	3095145	3.26736e+06	2.18378e+06	4.67915e+06	4.35531e+06	1.82396e+06	2.6555e+06	3.70718e+06	3	3	3	3	3	2	2	2	2	2	2	2	2	2	2	2	2	2	2	3	2	3	2	3	3	3	3	3	3	3	High	High	High	High	High	High	High	High	High	Peak Found	High	High	Peak Found	High	High	High	High	High	High	High	High	High	High	Peak Found	High	High	High	High	High	High	24.0567	23.8074	23.7163	23.834	23.8115	23.9514	23.885	23.9381	23.9167	38	14.985	78.61	cytosol;nucleus	catalytic activity;protein binding	cell organization and biogenesis;metabolic process	Phenylalanine and tyrosine catabolism	1			100155605	44	ENSSSCG00000010275.1
High	ENSSSCP00000027892	1	PCBD2	PCBD2 HGNC Symbol|pterin-4 alpha-carbinolamine dehydratase/dimerization cofactor of hepatocyte nuclear factor 1 alpha (TCF1) 2 [Source:HGNC Symbol;Acc:24474]|GL895237.2|ENSSSCG00000026229|ENSSSCT00000027606	1.283	1.175	0.941	1.085	1.118	0.925	1.113	1.202	1.106	0.14194	0.245523	0.756097	0.446568	0.260266	0.877266	0.609948	0.480324	0.419592	0.576685	0.75466	0.98206	0.868649	0.751472	0.983688	0.952217	0.891707	0.852364	1.49777e+06	1.40712e+06	1.69775e+06	1.92196e+06	2.26196e+06	1.64102e+06	1.65349e+06	2.1839e+06	1.73859e+06	1.40956e+06	1.8912e+06	1.3111e+06	1.10847e+06	2.18778e+06	1.62499e+06	1.57304e+06	1.64559e+06	1.95077e+06	729995	1.38598e+06	2.58447e+06	2.39166e+06	1.66641e+06	1.47572e+06	1.86905e+06	2.04125e+06	1.41122e+06	1.47061e+06	1.65622e+06	1.91052e+06	893301	1.21017e+06	1.69775e+06	1.60954e+06	1158833	757043	993779	1.30229e+06	1.06787e+06	572479	1.26943e+06	993332	550610	841723	636535	825683	938965	1.62519e+06	356438	935530	1281550	1.26455e+06	647284	691606	618384	985906	735408	347957	541590	795102	1	1	1	1	1	1	1	1	1	1	1	1	1	1	1	1	1	1	1	1	1	1	1	1	1	1	1	1	1	1	Peak Found	High	High	Peak Found	High	High	High	High	High	High	Peak Found	High	Peak Found	High	High	High	High	High	Peak Found	Peak Found	High	High	High	High	High	Peak Found	High	High	High	High	21.7054	21.6259	21.4713	21.5744	21.5839	21.4595	21.5934	21.683	21.5887	12	15.668	35.45		catalytic activity	metabolic process;regulation of biological process		1				24	ENSSSCG00000026229.1
High	ENSSSCP00000000289	5	PCBP2	PCBP2 HGNC Symbol|poly(rC) binding protein 2 [Source:HGNC Symbol;Acc:8648]|5|ENSSSCG00000000274|ENSSSCT00000000294	0.983	0.804	0.874	0.904	0.748	0.935	0.859	0.952	0.776	0.936296	0.277472	0.927644	0.967034	0.230544	0.753946	0.349493	0.581747	0.0833132	0.999952	0.786051	0.994262	0.998078	0.721736	0.960143	0.821945	0.929887	0.393612	5.76297e+07	5.0294e+07	3.91011e+07	5.58058e+07	5.3954e+07	4.05075e+07	4.52627e+07	3.7862e+07	3.80408e+07	4.07808e+07	5.05575e+07	3.73026e+07	3.81584e+07	4.71285e+07	4.07873e+07	4.29644e+07	4.19571e+07	3.0256e+07	5.81808e+07	3.91688e+07	4.4155e+07	5.82408e+07	3.93865e+07	3.6463e+07	4.02734e+07	5.16726e+07	4.75865e+07	3.20727e+07	3.87956e+07	4.65548e+07	3.43716e+07	4.32545e+07	3.91011e+07	4.67346e+07	2.76414e+07	18687108	27203829	2.25775e+07	23365264	1.65627e+07	3.39358e+07	2.82617e+07	1.89544e+07	1.81322e+07	1.5977e+07	2.25518e+07	2.39405e+07	2.52064e+07	2.84082e+07	2.64387e+07	2.1895e+07	3.0794e+07	1.52989e+07	1.70886e+07	1.33246e+07	2.49575e+07	2.47979e+07	7.58863e+06	1.26863e+07	1.93747e+07	6	6	6	6	7	6	6	6	5	6	6	6	6	5	5	6	6	7	6	6	6	7	5	7	6	7	6	5	6	6	High	High	High	High	High	High	High	High	High	High	High	High	High	High	High	High	High	High	High	High	High	High	High	High	High	High	High	High	High	High	26.6354	26.3965	26.4405	26.4407	26.4591	26.493	26.4183	26.5445	26.4088	35	123.861	548.34		RNA binding		mRNA Splicing - Major Pathway	1			397665	356	ENSSSCG00000000274.2
High	ENSSSCP00000026692	1	PCBP3	PCBP3 HGNC Symbol|poly(rC) binding protein 3 [Source:HGNC Symbol;Acc:8651]|13|ENSSSCG00000023041|ENSSSCT00000030310	1.147	0.93	0.92	0.896	0.89	0.928	0.981	0.917	0.878	0.373919	0.985933	0.809357	0.954162	0.999653	0.84694	0.99151	0.523407	0.634931	0.86811	0.998326	0.986204	0.995457	0.999791	0.976427	0.99998	0.905853	0.924179	2.67055e+06	2.60438e+06	2369841	3.06433e+06	2.99696e+06	1.63558e+06	3.08912e+06	2.20367e+06	2.34564e+06	2.17999e+06	3.16852e+06	2.22585e+06	2.12331e+06	2.6099e+06	2.27679e+06	2.3179e+06	2.62056e+06	2.0861e+06	2.41735e+06	1.93886e+06	2.91984e+06	2.7984e+06	2.32426e+06	2.34723e+06	2.10195e+06	2.92363e+06	2.38767e+06	1.68924e+06	2.39057e+06	2.28592e+06	1.59277e+06	2239856	2369841	2.56622e+06	1.53538e+06	754534	1.85662e+06	1314072	1.44073e+06	885381	2.12681e+06	1.68638e+06	1.05471e+06	1.00413e+06	891854	1.21665e+06	1495275	1.73794e+06	1.18033e+06	1.30872e+06	1.44785e+06	1.47961e+06	902810	1.10004e+06	695439	1.41209e+06	1.24425e+06	399686	781725	951332	1	1	1	1	1	1	1	1	1	1	1	1	1	1	1	1	1	1	1	1	1	1	1	1	1	1	1	1	1	1	High	Peak Found	Peak Found	Peak Found	Peak Found	High	High	High	High	Peak Found	Peak Found	Peak Found	High	Peak Found	Peak Found	Peak Found	High	High	High	High	Peak Found	Peak Found	Peak Found	High	Peak Found	High	Peak Found	Peak Found	Peak Found	Peak Found	22.4173	22.239	22.2037	22.2188	22.2309	22.2598	22.2395	22.2512	22.2215	12	17.34	114.67		RNA binding			1				80	ENSSSCG00000023041.1
High	ENSSSCP00000019999	13	PCDH1	PCDH1 HGNC Symbol|protocadherin 1 [Source:HGNC Symbol;Acc:8655]|2|ENSSSCG00000022289|ENSSSCT00000023766	0.93	1.168	1.035	1.018	1.101	0.904	1.057	0.938	1.008	0.675523	0.159598	0.255895	0.47251	0.115226	0.644831	0.658489	0.501099	0.606687	0.970812	0.640468	0.781453	0.890451	0.532576	0.929505	0.957362	0.900603	0.916758	1.52933e+07	1.70815e+07	1.62914e+07	1.50129e+07	9.75768e+07	1.42426e+07	2.07802e+07	2.09205e+07	2.02368e+07	1.89727e+07	1.87386e+07	1.75984e+07	2.25259e+07	2.07787e+07	2.07877e+07	1.80152e+07	2.00349e+07	1.8098e+07	1.15176e+07	1.4321e+08	1.71957e+07	1.63536e+07	2.06849e+07	1.72754e+07	1.17395e+08	1.95238e+07	1.14927e+08	1.99495e+07	2.03971e+07	1.81196e+07	9.12124e+06	1.46907e+07	1.62914e+07	1.25726e+07	4.99899e+07	6.57046e+06	1.24893e+07	12475108	1.24297e+07	7.70557e+06	1.25779e+07	1.33332e+07	1.11893e+07	7.99439e+06	8.14286e+06	9.4561e+06	1.14318e+07	1.50775e+07	5.62378e+06	9.66661e+07	8.52675e+06	8.64672e+06	8.03464e+06	8.09623e+06	3.88406e+07	9.42983e+06	5.989e+07	4.7202e+06	6.66994e+06	7.54085e+06	9	10	11	10	11	10	13	12	10	11	12	13	13	12	13	12	12	13	11	12	10	10	11	10	13	12	13	12	10	10	High	High	High	High	High	High	High	High	High	High	High	High	High	Peak Found	High	High	High	High	High	High	High	High	High	High	High	High	High	High	High	High	24.8999	25.1438	25.0621	25.1441	25.0355	24.9971	25.0005	26.9674	25.1111	24	119.128	244.15	membrane	metal ion binding			1				138	ENSSSCG00000022289.1
High	ENSSSCP00000010086	5	PCDH17	PCDH17 HGNC Symbol|protocadherin 17 [Source:HGNC Symbol;Acc:14267]|11|ENSSSCG00000009446|ENSSSCT00000010354	0.997	1.252	1.281	1.275	1.027	0.929	1.234	1.255	1.205	0.918575	0.101374	0.0261473	0.118372	0.472082	0.828208	0.291267	0.24596	0.154043	0.999952	0.517808	0.228353	0.514091	0.895507	0.976241	0.791309	0.714364	0.559493	3.19007e+06	3.26458e+06	3063185	2.09474e+06	4.51269e+06	3.60762e+06	3.69284e+06	4.58152e+06	4.63974e+06	4.10693e+06	4.83365e+06	4.24697e+06	3.10525e+06	4.461e+06	4.63382e+06	4.72665e+06	3.76653e+06	3.52182e+06	2.77896e+06	4.17216e+06	4.63731e+06	4.41926e+06	4.39082e+06	3.06033e+06	4.40137e+06	3.86008e+06	3.60067e+06	3.78482e+06	3.95584e+06	3.59246e+06	1.90262e+06	2.80765e+06	3063185	1.75424e+06	2311909	1.66428e+06	2.21947e+06	2.73201e+06	2.8498e+06	1.66799e+06	3.2445e+06	3.21764e+06	1.54247e+06	1.71632e+06	1.81514e+06	2.481e+06	2.14916e+06	2.93405e+06	1.3569e+06	2.81618e+06	2.29948e+06	2.33662e+06	1.70552e+06	1.43424e+06	1.45621e+06	1.86439e+06	1.87636e+06	895515	1.29358e+06	1.49508e+06	4	4	4	4	4	4	4	4	4	4	4	4	3	4	4	4	4	4	3	4	4	4	4	4	4	4	4	4	4	4	Peak Found	Peak Found	Peak Found	Peak Found	High	High	Peak Found	High	High	Peak Found	High	High	Peak Found	High	Peak Found	High	Peak Found	High	Peak Found	Peak Found	Peak Found	High	High	High	Peak Found	High	High	High	High	High	22.6966	22.8898	22.8263	22.8672	22.73	22.8117	22.8539	22.7492	22.7337	6	19.136	13.29	membrane	metal ion binding	cell communication;cell organization and biogenesis		1				23	ENSSSCG00000009446.2
High	ENSSSCP00000009343	2	PCDH7	PCDH7 HGNC Symbol|protocadherin 7 [Source:HGNC Symbol;Acc:8659]|8|ENSSSCG00000008765|ENSSSCT00000009590	1.307	1.398	0.01	1.547	1.313	1.515	1.173	1.71	1.999	0.346344	0.116695	1e-17	0.0698383	0.171907	0.122097	0.481963	0.0686976	0.026304	0.844361	0.565761	2.83224e-16	0.375186	0.63187	0.466626	0.910064	0.384244	0.197924	156354					204362	212621	224779						241939		190218	205263	239138		236920		183372			267358				482594	202389	93252.6					94277.1	127790	134038						93083.5		99844.5	117122	199227		159920		96954.9			88456.5				157810	84228.5	1					1	1	1						1		1	1	1		1		1			1				1	1	Peak Found	Not Found	Not Found	Not Found	Not Found	Peak Found	Peak Found	Peak Found	Not Found	Not Found	Not Found	Not Found	Not Found	Peak Found	Not Found	Peak Found	High	Peak Found	Not Found	Peak Found	Not Found	High	Not Found	Not Found	Peak Found	Not Found	Not Found	Not Found	Peak Found	Peak Found	18.4605	18.5164		18.6035	18.4641	18.5852	18.374	18.6927	18.8389	3	5.013	0	membrane	metal ion binding		Platelet degranulation	1			100520035	2	ENSSSCG00000008765.2
High	ENSSSCP00000015300	3	PCDHB11	PCDHB11 HumanOrth||2|ENSSSCG00000027852|ENSSSCT00000015713	0.766	0.95	1.217	1.077	1.095	0.972	0.874	1.022	1.133	0.19546	0.894421	0.0880286	0.432591	0.311042	0.981012	0.614941	0.977096	0.293975	0.680158	0.98721	0.479586	0.862685	0.79221	0.993947	0.952217	0.997757	0.746386	1.72376e+06	2.79413e+06	2.73253e+06	727236	2.00823e+06	1.6496e+06	2.48084e+06	2.74351e+06	2.49455e+06	2.9553e+06	1.99803e+06	3.82243e+06	2.01371e+06	2.73259e+06	2.52693e+06	1.42531e+06	1.90536e+06	1.99733e+06	1.86309e+06	3.01535e+06	2.94817e+06	2.24114e+06	1.37015e+06	2.95448e+06	2.13248e+06	2.72525e+06	2.02407e+06	3.01858e+06	3.01263e+06	2.28748e+06	1.02809e+06	2.40305e+06	2.73253e+06	609024	1.02884e+06	761003	1.49103e+06	1.63599e+06	1.53219e+06	1.20027e+06	1.34114e+06	2.896e+06	1.00027e+06	1.05133e+06	989837	748138	1.08719e+06	1.66399e+06	909699	2.03534e+06	1.4619e+06	1.18497e+06	532207	1.38463e+06	705541	1.31627e+06	1.05477e+06	714217	985142	951983	2	3	3	1	3	2	3	3	3	3	2	3	2	3	2	1	2	2	3	3	3	3	2	3	3	3	2	3	3	2	High	High	High	Peak Found	Peak Found	Peak Found	Peak Found	Peak Found	Peak Found	Peak Found	High	High	High	Peak Found	Peak Found	Peak Found	High	High	Peak Found	High	Peak Found	Peak Found	Peak Found	Peak Found	High	Peak Found	High	Peak Found	High	High	22.0632	22.3176	22.4394	22.3265	22.145	22.4376	22.2459	22.214	22.4539	6	19.178	10.43	membrane	metal ion binding	cell communication;cell organization and biogenesis		1				18	ENSSSCG00000027852.1
High	ENSSSCP00000023540	1	PCDHGA10	PCDHGA10 HGNC Symbol|protocadherin gamma subfamily A, 10 [Source:HGNC Symbol;Acc:8697]|2|ENSSSCG00000021051|ENSSSCT00000022662	0.834	0.885	1.093	1.037	0.952	0.94	1.087	0.952	1.051	0.508662	0.867752	0.409243	0.573499	0.774717	0.914953	0.730905	0.845291	0.588825	0.929687	0.98721	0.871912	0.91162	0.967489	0.98666	0.969741	0.989312	0.914562	846786	893876	742219	618754	895547	695192	749718			1.02363e+06		774432	684599	877889	1.28717e+06	706775	783157	889228	818223		733823		916646	924641			806313	884912	939124	871636	505041	768763	742219	518176	458801	320709	450596			415738		586736	340061	337758	504206	370983	446866	740820	399518		363878		356052	433338			420181	209377	307097	362750	1	1	1	1	1	1	1			1		1	1	1	1	1	1	1	1		1		1	1			1	1	1	1	Peak Found	Peak Found	Peak Found	Peak Found	Peak Found	High	Peak Found	Not Found	Not Found	High	Not Found	High	Peak Found	High	Peak Found	Peak Found	High	High	Peak Found	Not Found	Peak Found	Not Found	Peak Found	High	Not Found	Not Found	High	Peak Found	Peak Found	Peak Found	20.5564	20.6065	20.7283	20.7179	20.6364	20.629	20.7532	20.6567	20.7238	2	8.112	10.67	membrane	metal ion binding	cell communication		1				8	ENSSSCG00000021051.1
Medium	ENSSSCP00000027648	1	PCDHGB1	PCDHGB1 HumanOrth|Uncharacterized protein [Source:UniProtKB/TrEMBL;Acc:I3LU49]|17|ENSSSCG00000028573|ENSSSCT00000027830	0.915	1.081	1.092	1.136	0.846	0.592	0.89	0.797	0.893	0.665126	0.386784	0.186452	0.196983	0.72909	0.00293499	0.54704	0.0918547	0.685492	0.969062	0.857282	0.68301	0.66428	0.960978	0.0330205	0.928572	0.455372	0.936892	6.99248e+06	6.79542e+06	13007386	6.21653e+06	6.95501e+06	7.36459e+06	7.3436e+06	8.36214e+06	7.69552e+06	8.9717e+06	7.42399e+06	7.77761e+06	7.72204e+06	9.25904e+06	8.71027e+06	5.74918e+06	6.75656e+06	7.29537e+06	3.56351e+06	7.60342e+06	7.69904e+06	6.05074e+06	6.73394e+06	6.78327e+06	6.25799e+06	5.57473e+06	5.56144e+06	7.886e+06	6.44551e+06	6.07049e+06	4.17046e+06	5.84428e+06	13007386	5.20603e+06	3.56315e+06	3.39747e+06	4413656	4986433	4726708	3.64377e+06	4983212	5892584	3.83577e+06	3.56232e+06	3.41195e+06	3.01772e+06	3.85526e+06	6077800	1.73997e+06	5.13226e+06	3.81769e+06	3199235	2.61566e+06	3.17902e+06	2.07048e+06	2692552	2898140	1.86588e+06	2.10771e+06	2.52636e+06	1	1	1	1	1	1	1	1	1	1	1	1	1	1	1	1	1	1	1	1	1	1	1	1	1	1	1	1	1	1	Peak Found	High	High	High	High	High	Peak Found	Peak Found	High	Peak Found	Peak Found	High	High	High	High	High	High	High	Peak Found	High	Peak Found	Peak Found	Peak Found	High	Peak Found	Peak Found	Peak Found	High	High	High	23.7335	23.8081	23.8162	23.9045	23.7128	23.7991	23.7105	23.5832	23.6798	6	3.23	9.16	membrane	metal ion binding			1				18	ENSSSCG00000028573.1
Medium	ENSSSCP00000027986	1	PCDHGB7	PCDHGB7 HGNC Symbol|protocadherin gamma subfamily B, 7 [Source:HGNC Symbol;Acc:8714]|2|ENSSSCG00000023932|ENSSSCT00000022700	1.159	0.833	1.521	0.957	1.156	1.056	1.396	1.595	1.383	0.545571	0.749076	0.0468111	0.80142	0.317987	0.720252	0.162121	0.0906212	0.198477	0.940629	0.965851	0.33145	0.971091	0.79757	0.952998	0.636275	0.451329	0.633823	376100	443424	434246	244829	503341	623694	332145	460952	313268	674514	544839	668133	718802	319386	415595	431659	501925	600060	456275	494274	397307	618882	602612	606275	759327	666650	599918	518992	600428	771772	224314	381359	434246	205032	257868	287725	199626	274870	192414	273947	365713	506200	357050	122880	162795	226576	286396	499912	222788	333632	197011	327224	234072	284134	251227	321987	312625	122797	196342	321189	1	1	1	1	1	1	1	1	1	1	1	1	1	1	1	1	1	1	1	1	1	1	1	1	1	1	1	1	1	1	Peak Found	Peak Found	Peak Found	Peak Found	Peak Found	Peak Found	Peak Found	Peak Found	Peak Found	Peak Found	Peak Found	Peak Found	Peak Found	Peak Found	Peak Found	Peak Found	Peak Found	Peak Found	Peak Found	Peak Found	Peak Found	Peak Found	Peak Found	Peak Found	Peak Found	Peak Found	Peak Found	Peak Found	Peak Found	High	19.8386	19.5477	20.0722	19.6968	19.8364	19.7643	19.9889	20.0702	19.9807	1	2.038	0	membrane	metal ion binding	cell communication		1				1	ENSSSCG00000023932.1
High	ENSSSCP00000004436	7	PCMT1	PCMT1 UniProtKB Gene Name|Sus scrofa protein-L-isoaspartate (D-aspartate) O-methyltransferase (PCMT1), mRNA. [Source:RefSeq mRNA;Acc:NM_001195780]|1|ENSSSCG00000004103|ENSSSCT00000004538	1.144	1.024	0.917	1.055	0.957	0.971	1.046	0.957	1.038	0.267395	0.620766	0.776434	0.36923	0.701024	0.970163	0.698002	0.566437	0.471725	0.771125	0.94832	0.984458	0.829666	0.960113	0.993947	0.96449	0.92485	0.870335	2.82412e+07	2.38681e+07	2.58016e+07	2.97726e+07	3.90984e+07	2.51028e+07	2.65453e+07	3.06751e+07	2.91592e+07	2.56532e+07	2.72749e+07	2.62455e+07	3.09744e+07	2.21257e+07	3.10744e+07	3.07454e+07	2.54812e+07	2.30101e+07	2.55673e+07	2.76021e+07	2.69639e+07	2.95623e+07	2.33577e+07	2.79405e+07	2.22656e+07	2.63607e+07	2.21883e+07	2.65066e+07	2.63724e+07	2.31663e+07	1.68436e+07	2.05274e+07	2.58016e+07	2.49331e+07	20030636	1.15805e+07	1.59543e+07	1.82919e+07	1.79101e+07	1.04188e+07	1.83077e+07	1.98845e+07	1.53859e+07	8.51263e+06	12172342	1.61381e+07	1.45395e+07	1.91698e+07	1.24839e+07	1.86313e+07	1.33705e+07	1.56306e+07	9.07281e+06	1.30945e+07	7.36668e+06	1.2732e+07	1.15626e+07	6.27166e+06	8.62386e+06	9.64115e+06	6	7	7	7	6	6	6	7	6	7	7	7	6	5	7	7	6	8	8	7	8	8	5	7	5	8	7	7	7	6	High	High	High	High	High	High	High	High	High	High	High	High	High	High	High	High	High	High	High	High	High	High	High	High	High	High	High	High	High	High	25.7279	25.7119	25.6333	25.7588	25.612	25.6531	25.6795	25.5185	25.6368	37	54.662	216.14	cytosol	catalytic activity	metabolic process	Protein repair	1				118	ENSSSCG00000004103.2
High	ENSSSCP00000020171	16	PCNA	PCNA HGNC Symbol|proliferating cell nuclear antigen [Source:HGNC Symbol;Acc:8729]|17|ENSSSCG00000030642|ENSSSCT00000032581	1.211	0.95	0.871	1.029	0.902	0.944	1.145	1.182	1.127	0.178885	0.897713	0.857407	0.540805	0.905745	0.803405	0.285343	0.305873	0.156764	0.648852	0.98721	0.98768	0.908712	0.986629	0.972829	0.787979	0.782442	0.566163	6.04122e+07	8.05808e+07	6.60339e+07	6.6463e+07	1.22094e+08	4.86901e+08	7.53917e+07	6.04061e+07	7.67638e+07	6.48459e+07	6.26783e+07	5.53954e+07	7.41668e+07	7.2916e+07	7.15124e+07	7.88685e+07	7.39373e+07	5.57414e+07	7.8526e+07	5.58892e+07	7.8723e+07	1.21507e+08	6.89702e+07	6.72374e+07	7.47034e+07	9.12204e+07	8.56673e+07	5.7799e+07	7.41888e+07	8.27357e+07	3.60311e+07	6.93022e+07	6.60339e+07	5.56595e+07	6.25506e+07	2.24619e+08	4.5312e+07	3.60208e+07	4.71495e+07	2.63365e+07	4.20717e+07	4.19695e+07	3.68408e+07	2.80536e+07	2.80125e+07	4.13977e+07	4.21882e+07	4.64384e+07	3.83423e+07	3.77249e+07	3.90361e+07	6.42449e+07	2.67901e+07	3.15112e+07	2.4716e+07	4.40588e+07	4.46424e+07	1.36756e+07	2.426e+07	3.44322e+07	15	18	18	17	18	17	16	16	15	15	17	15	16	16	16	18	17	17	16	15	16	16	16	16	16	16	15	14	16	17	High	High	High	High	High	High	High	High	High	High	High	High	High	High	High	High	High	High	High	High	High	High	High	High	High	High	High	High	High	High	27.4871	27.0755	26.9396	27.05	27.0606	27.1071	27.0084	27.1767	27.0631	88	153.912	616.02	nucleus	DNA binding;enzyme regulator activity	metabolic process;regulation of biological process;response to stimulus	Translesion Synthesis by POLH; Dual Incision in GG-NER; E3 ubiquitin ligases ubiquitinate target proteins; PCNA-Dependent Long Patch Base Excision Repair; Removal of the Flap Intermediate; Polymerase switching on the C-strand of the telomere; Translesion synthesis by POLK; Gap-filling DNA repair synthesis and ligation in TC-NER; Mismatch repair (MMR) directed by MSH2:MSH6 (MutSalpha); HDR through Homologous Recombination (HRR); SUMOylation of DNA replication proteins; Polymerase switching; Gap-filling DNA repair synthesis and ligation in GG-NER; Termination of translesion DNA synthesis; Translesion synthesis by REV1; Recognition of DNA damage by PCNA-containing replication complex; Removal of the Flap Intermediate from the C-strand; Dual incision in TC-NER; Translesion synthesis by POLI	1			692192	401	ENSSSCG00000030642.1
High	ENSSSCP00000022434	16	PCOLCE	PCOLCE HGNC Symbol|procollagen C-endopeptidase enhancer [Source:HGNC Symbol;Acc:8738]|3|ENSSSCG00000027466|ENSSSCT00000029137	1.028	1.283	1.419	1.352	1.26	1.129	1.223	0.934	1.133	0.777044	0.0984043	0.00994664	0.0348953	0.0593538	0.337357	0.117007	0.485827	0.149308	0.983254	0.515209	0.109235	0.244098	0.350114	0.756301	0.543924	0.893822	0.552231	1.26923e+08	1.32058e+08	146866502	1.02395e+08	1.60767e+08	1.47874e+08	1.63574e+08	1.76241e+08	1.8128e+08	1.92168e+08	1.79971e+08	2.12067e+08	1.68885e+08	1.76743e+08	2.12338e+08	1.80877e+08	1.75678e+08	1.56521e+08	1.76916e+08	1.58004e+08	1.33029e+08	1.38884e+08	1.74281e+08	1.87433e+08	1.56717e+08	1.06381e+08	1.32105e+08	1.73734e+08	1.61993e+08	1.40236e+08	7.56994e+07	1.13575e+08	146866502	8.57505e+07	8.23632e+07	6.82178e+07	9.83113e+07	1.05095e+08	1.11345e+08	7.80473e+07	1.20802e+08	1.60669e+08	8.38901e+07	6.79999e+07	8.3176e+07	9.49415e+07	1.00241e+08	130398581	8.63838e+07	1.06651e+08	6.59646e+07	7.34329e+07	6.76959e+07	8.78417e+07	5.18504e+07	5.13811e+07	6.88416e+07	41106582	5.29724e+07	5.83621e+07	16	18	16	16	17	20	21	17	19	18	19	21	18	20	18	20	21	18	18	19	19	18	19	18	18	18	19	18	20	19	High	High	High	High	High	High	High	High	High	High	High	High	High	High	High	High	High	High	High	High	High	High	High	High	High	High	High	High	High	High	28.0605	28.1998	28.2724	28.2021	28.1971	28.1118	28.1906	27.9769	28.1315	61	269.409	1614.7	extracellular	enzyme regulator activity;protein binding	metabolic process;regulation of biological process	Collagen biosynthesis and modifying enzymes	1			100627524	682	ENSSSCG00000027466.1
High	ENSSSCP00000012454	10	PCOLCE2	PCOLCE2 HGNC Symbol|procollagen C-endopeptidase enhancer 2 [Source:HGNC Symbol;Acc:8739]|13|ENSSSCG00000011683|ENSSSCT00000012791	1.743	1.017	1.012	1.115	2.023	2.208	0.916	1.371	0.988	4.241e-05	0.620631	0.320615	0.213327	1.31076e-07	3.99654e-08	0.657923	0.0224913	0.720957	0.000612747	0.94832	0.819612	0.692646	2.71732e-06	8.56772e-07	0.957362	0.173424	0.951018	1.6175e+07	2.13624e+07	1.74925e+07	3.53849e+07	2.811e+07	2.93038e+07	1.91972e+07	1.90287e+07	1.38725e+07	1.81338e+07	1.81378e+07	1.27745e+07	1.89932e+07	2.0131e+07	2.31897e+07	3.83389e+07	4.20396e+07	3.08608e+07	4.49383e+07	4.31479e+07	3.49281e+07	1.28407e+07	2.13765e+07	1.61588e+07	2.49995e+07	2.24099e+07	2.98708e+07	1.76454e+07	2.14674e+07	1.62345e+07	9.64709e+06	1.83724e+07	1.74925e+07	2.96331e+07	1.44011e+07	1.35185e+07	1.15379e+07	1.1347e+07	8.52072e+06	7.36488e+06	1.21746e+07	9.67841e+06	9.43446e+06	7.74518e+06	9.08378e+06	2.01239e+07	2.39875e+07	2.57102e+07	2.19423e+07	2.91246e+07	1.73197e+07	6.78931e+06	8.30328e+06	7.57292e+06	8.2712e+06	1.08238e+07	1.55661e+07	4.17502e+06	7.01992e+06	6.75631e+06	10	11	11	12	11	12	11	10	10	9	10	7	11	10	12	11	12	12	11	12	12	10	12	10	10	12	13	10	13	11	High	High	High	High	High	High	High	High	High	High	High	High	High	High	High	High	High	High	High	High	High	High	High	High	High	High	High	High	High	High	25.4799	25.1222	25.0864	25.1651	25.7346	25.8538	25.0042	25.3407	25.0665	28	88.582	256.93	extracellular	enzyme regulator activity;protein binding	regulation of biological process	Collagen biosynthesis and modifying enzymes	1				144	ENSSSCG00000011683.2
High	ENSSSCP00000006771	1	PCP4L1	PCP4L1 HGNC Symbol|Purkinje cell protein 4 like 1 [Source:HGNC Symbol;Acc:20448]|4|ENSSSCG00000006351|ENSSSCT00000006960	0.621	0.543	0.587	0.247	0.604	0.308	0.617	1.059	0.405	0.0647648	0.0293679	0.0901328	3.19567e-05	0.121077	7.01815e-06	0.0805684	0.86831	0.000339079	0.353709	0.244354	0.485027	0.00049596	0.538785	0.00013035	0.435029	0.990564	0.00536543	944521	1.22178e+06	1.51667e+06	1.2202e+06	586148	597184	661434	651283	823553		957317	515522	233533	365658	325966	606079	570623	1.22946e+06	290566	468380	371656	936126	475518	819079	567870	2.0113e+06	1.29373e+06	383161	382905	646878	563332	1.05078e+06	1.51667e+06	1.02185e+06	300292	275496	397535	388367	505839		642581	390577	116003	140683	127686	318128	325594	1.02427e+06	141876	316154	184291	494962	184705	383866	187882	971443	674178	90658.7	125211	269212	1	1	1	1	1	1	1	1	1		1	1	1	1	1	1	1	1	1	1	1	1	1	1	1	1	1	1	1	1	High	High	High	High	Peak Found	High	High	Peak Found	High	Not Found	High	Peak Found	Peak Found	Peak Found	Peak Found	High	High	High	Peak Found	Peak Found	Peak Found	High	Peak Found	Peak Found	High	High	High	Peak Found	Peak Found	High	20.7947	20.8448	20.8759	20.5617	20.8017	20.6037	20.9607	21.2624	20.6141	21	7.455	16.36					1				16	ENSSSCG00000006351.1
High	ENSSSCP00000022400	6	PCSK1N	PCSK1N HGNC Symbol|proprotein convertase subtilisin/kexin type 1 inhibitor [Source:HGNC Symbol;Acc:17301]|X|ENSSSCG00000021328|ENSSSCT00000025387	0.91	1.25	1.23	1.271	1.228	0.978	1.032	0.84	1.071	0.650105	0.133126	0.0766513	0.0768829	0.0681195	0.988037	0.718453	0.139828	0.300948	0.968924	0.602071	0.448347	0.397733	0.380917	0.994965	0.966628	0.559643	0.755707	6.22968e+07	5.00076e+07	5.7912e+07	6.46494e+07	4.51535e+07	5.85914e+07	6.42055e+07	7.87208e+07	7.17717e+07	6.79208e+07	6.70059e+07	7.77106e+07	7.51051e+07	7.25859e+07	7.7741e+07	6.48733e+07	6.21339e+07	8.14844e+07	4.13023e+07	6.95364e+07	6.02069e+07	4.88566e+07	5.73931e+07	6.90196e+07	4.90779e+07	4.43063e+07	4.99705e+07	7.72561e+07	6.21084e+07	5.87586e+07	3.71551e+07	4.30082e+07	5.7912e+07	5.41407e+07	2.31327e+07	2.70296e+07	3.85888e+07	4.6942e+07	4.40833e+07	27585381	4.49765e+07	5.88762e+07	3.73069e+07	2.79266e+07	3.04524e+07	3.40517e+07	3.54533e+07	6.7885e+07	2.01669e+07	46936644	2.98546e+07	2.58322e+07	2.22932e+07	3.23464e+07	1.62377e+07	2.13996e+07	26040325	1.82793e+07	2.03097e+07	2.44536e+07	6	6	6	6	7	7	7	7	7	6	6	6	7	7	7	7	7	7	7	6	7	7	7	7	7	7	7	7	7	7	High	High	High	High	High	High	High	High	High	High	High	High	High	High	High	High	High	High	High	High	High	High	High	High	High	High	High	High	High	High	26.7958	26.9504	26.9069	26.987	26.8716	26.8157	26.7809	26.6729	26.8387	30	71.958	520.57		enzyme regulator activity	metabolic process;regulation of biological process;response to stimulus		1				203	ENSSSCG00000021328.1
High	ENSSSCP00000020667	2	PCYOX1	PCYOX1 HGNC Symbol|prenylcysteine oxidase 1 [Source:HGNC Symbol;Acc:20588]|3|ENSSSCG00000029790|ENSSSCT00000022340	0.733	0.786	1.044	0.819	0.516	0.906	0.884	1.098	0.977	0.248175	0.545812	0.517849	0.809402	0.0523151	0.796667	0.729388	0.721123	0.825153	0.760905	0.923253	0.910678	0.973036	0.321343	0.972829	0.969741	0.968121	0.978278	803957	811529	955586	351516	595098	815128	637592	529361	823098	997171	609965	943040	746975	782529	522880	418434	397010	965870	697970	859281	865954	717381	1.02661e+06	582974	1.10339e+06	891293	871839	636932	838139	933777	479496	697942	955586	294377	304876	376039	383206	315664	505560	404991	409428	714479	371045	301069	204820	219634	226532	804671	340802	580010	429397	379304	398766	273214	365061	430488	454327	150703	274075	388611	1	1	1	1	1	1	1	1	1	1	1	1	1	1	1	1	1	1	1	1	1	1	1	1	1	1	1	1	1	1	Peak Found	Peak Found	High	Peak Found	Peak Found	Peak Found	Peak Found	Peak Found	Peak Found	Peak Found	Peak Found	Peak Found	Peak Found	Peak Found	Peak Found	Peak Found	Peak Found	Peak Found	Peak Found	Peak Found	Peak Found	Peak Found	High	Peak Found	Peak Found	Peak Found	Peak Found	Peak Found	Peak Found	Peak Found	20.4238	20.4667	20.7427	20.5717	20.2302	20.6721	20.5441	20.6995	20.6537	6	5.731	0	membrane;vacuole	catalytic activity	metabolic process		1				2	ENSSSCG00000029790.1
High	ENSSSCP00000012616	6	PCYT1A	PCYT1A HGNC Symbol|phosphate cytidylyltransferase 1, choline, alpha [Source:HGNC Symbol;Acc:8754]|13|ENSSSCG00000011845|ENSSSCT00000012957	1.076	1.021	0.79	0.898	0.813	1.014	1.062	1.296	1.014	0.56311	0.657382	0.517726	0.958743	0.605818	0.802139	0.684618	0.134368	0.688315	0.945447	0.949227	0.910678	0.995598	0.944086	0.972829	0.963436	0.552571	0.937503	4.53116e+06	4.95666e+06	8.0224e+06	8.97997e+06	5.31023e+06	4.45603e+06	5.12557e+06	4.92581e+06	3.03369e+06	3.69888e+06	4.78272e+06	3.35802e+06	5.23552e+06	4.55596e+06	4.58868e+06	2.81427e+06	4.75867e+06	2.62753e+06	6.09706e+06	5.33508e+06	3.80984e+06	1.21009e+07	5.94271e+06	5.23386e+06	3.54701e+06	7.35741e+06	5.28737e+06	7.81905e+06	5.89645e+06	7.19775e+06	2.70248e+06	4.26289e+06	8.0224e+06	7.52028e+06	2.7205e+06	2.05568e+06	3.08057e+06	2.93731e+06	1.86334e+06	1.50226e+06	3.21031e+06	2544148	2.60064e+06	1.75285e+06	1.79746e+06	1.4772e+06	2.71527e+06	2.18901e+06	2.97704e+06	3.60115e+06	1.88917e+06	6.39815e+06	2.30832e+06	2.45288e+06	1.17354e+06	3.55357e+06	2.75532e+06	1.85004e+06	1.92816e+06	2.99549e+06	3	4	5	5	4	3	4	4	3	4	4	4	4	4	4	3	4	3	5	5	3	5	4	4	3	4	3	5	4	4	High	High	Peak Found	High	Peak Found	Peak Found	High	High	High	High	Peak Found	Peak Found	Peak Found	High	High	High	Peak Found	Peak Found	High	High	Peak Found	High	Peak Found	Peak Found	High	High	High	Peak Found	High	Peak Found	23.2915	23.2364	23.0452	23.1864	22.8897	23.295	23.3777	23.2883	23.535	27	23.415	21.77		catalytic activity	metabolic process	Synthesis of PC	1				19	ENSSSCG00000011845.2
High	ENSSSCP00000011985	28	PDCD6IP	PDCD6IP HGNC Symbol|programmed cell death 6 interacting protein [Source:HGNC Symbol;Acc:8766]|13|ENSSSCG00000011237|ENSSSCT00000012304	0.877	0.914	0.95	0.91	0.902	1.131	0.924	0.915	0.866	0.455509	0.7201	0.755256	0.950532	0.895268	0.331682	0.60679	0.39332	0.325293	0.927276	0.958537	0.98206	0.994781	0.986629	0.751093	0.952217	0.850412	0.774802	1.0744e+08	1.19532e+08	1.19675e+08	1.1666e+08	1.01891e+08	9.03804e+07	1.14945e+08	1.00596e+08	1.01064e+08	1.03251e+08	1.172e+08	1.09322e+08	9.80103e+07	1.12331e+08	1.12634e+08	9.42211e+07	1.11855e+08	1.08508e+08	1.45865e+08	1.15613e+08	1.1588e+08	1.0679e+08	1.08092e+08	1.00376e+08	9.40096e+07	1.1471e+08	1.0693e+08	9.33788e+07	1.03064e+08	1.0855e+08	6.40795e+07	1.02802e+08	1.19675e+08	9.76968e+07	5.22001e+07	4.16947e+07	6.90842e+07	5.99866e+07	6.20749e+07	4.19344e+07	7.86685e+07	8.28259e+07	4.86846e+07	4.32182e+07	4.41203e+07	4.94562e+07	6.3824e+07	9.03987e+07	7.12222e+07	7.80381e+07	5.74611e+07	5.64638e+07	4.1986e+07	4.70416e+07	3.11035e+07	5.5404e+07	5.57226e+07	2.20941e+07	3.37022e+07	4.51753e+07	31	31	32	32	32	31	31	30	33	28	31	29	30	31	31	31	30	32	30	32	31	30	29	31	29	31	31	28	29	30	High	High	High	High	High	High	High	High	High	High	High	High	High	High	High	High	High	High	High	High	High	High	High	High	High	High	High	High	High	High	27.7222	27.7168	27.7699	27.7887	27.7647	27.8106	27.7538	27.7547	27.7299	50	265.284	831.93	cytosol;membrane	protein binding	cell organization and biogenesis;regulation of biological process		1				542	ENSSSCG00000011237.2
High	ENSSSCP00000013656	4	PDDC1	PDDC1 HGNC Symbol|Parkinson disease 7 domain containing 1 [Source:HGNC Symbol;Acc:26616]|2|ENSSSCG00000012846|ENSSSCT00000014041	0.938	1.093	0.957	0.968	0.884	1.133	1.138	0.895	0.867	0.818791	0.382824	0.653714	0.773051	0.961622	0.402026	0.488864	0.447005	0.576955	0.991545	0.854048	0.962397	0.96422	0.996228	0.81421	0.910568	0.87426	0.914562	3.42966e+06	2.68178e+06	3.63665e+06	3.5898e+06	3.81695e+06	1.55841e+06	3.69882e+06	2.85965e+06	2.98492e+06	2.54591e+06	3.64478e+06	2.99525e+06	2.6373e+06	2.31536e+06	1.18743e+06	2.28257e+06	2.56053e+06	1.8705e+06	4.91382e+06	3.27997e+06	4.11951e+06	4.81788e+06	3.50487e+06	3.75026e+06	2.68743e+06	3.91857e+06	3.39556e+06	2.81116e+06	3.06909e+06	3.35164e+06	2.04552e+06	2.30642e+06	3.63665e+06	3.00627e+06	1.95547e+06	718933	2223065	1.70524e+06	1.83339e+06	1.034e+06	2.44649e+06	2.2693e+06	1.31003e+06	890808	465134	1.19811e+06	1.46103e+06	1.55832e+06	2.3993e+06	2.21396e+06	2042725	2.54738e+06	1.36139e+06	1.75758e+06	889150	1.89264e+06	1.76947e+06	665141	1.0036e+06	1.39486e+06	4	3	4	4	4	2	4	3	3	3	4	3	3	2	1	3	3	2	4	4	4	4	4	4	4	4	4	4	4	4	Peak Found	High	High	High	High	High	High	High	Peak Found	High	High	Peak Found	High	Peak Found	Peak Found	Peak Found	Peak Found	High	High	High	High	High	Peak Found	High	High	High	High	High	High	High	22.7429	22.6129	22.6152	22.4539	22.4456	22.8479	22.7755	22.7024	22.6317	31	29.012	55.13					1				33	ENSSSCG00000012846.2
High	ENSSSCP00000009715	9	PDE5A	PDE5A HGNC Symbol|phosphodiesterase 5A, cGMP-specific [Source:HGNC Symbol;Acc:8784]|8|ENSSSCG00000009106|ENSSSCT00000009973	0.933	0.934	0.723	0.757	0.82	1.026	0.989	1.235	1.107	0.777964	0.93375	0.325261	0.561168	0.650244	0.752944	0.940401	0.322121	0.36628	0.983266	0.992466	0.82186	0.91162	0.947578	0.959893	0.99998	0.797931	0.815898	1.16027e+06	2.07516e+06	4.46996e+06	2.08286e+06	3.33507e+06	2.66057e+06	2.0142e+06	1.59842e+06	1.89648e+06	1.76403e+06	6.49645e+06	1.88943e+06	2.07131e+06	1.86842e+06	2.13616e+06	1.98327e+06	7.47215e+06	1.06875e+07	7.09525e+06	1.809e+06	3.37565e+06	3.16643e+06	7.27288e+06	1.96873e+06	2.50012e+06	3.70774e+06	3.89254e+06	3.39738e+06	2.56697e+06	4.24597e+06	692006	1.78471e+06	4.46996e+06	1.74429e+06	1.7086e+06	1.22739e+06	1.21058e+06	953155	1.16485e+06	716443	4.36062e+06	1.4315e+06	1.02888e+06	718855	836769	1.04101e+06	4.26357e+06	8.90378e+06	3.46443e+06	1.22106e+06	1.67387e+06	1.6742e+06	2.825e+06	922658	827175	1.79081e+06	2028456	803845	839407	1.76705e+06	2	3	5	3	3	3	3	3	3	4	5	3	3	4	4	4	4	5	5	3	4	4	6	3	3	4	4	5	4	4	Peak Found	Peak Found	High	High	Peak Found	Peak Found	High	High	High	High	High	Peak Found	High	Peak Found	Peak Found	Peak Found	High	High	Peak Found	High	Peak Found	High	Peak Found	High	High	High	Peak Found	Peak Found	Peak Found	Peak Found	22.1752	21.9213	21.9187	21.9835	23.1867	22.378	22.3216	22.4634	22.3838	16	36.383	21.52		catalytic activity;metal ion binding;protein binding	regulation of biological process;response to stimulus	cGMP effects	1				27	ENSSSCG00000009106.2
High	ENSSSCP00000017246	1	PDE6D	PDE6D HGNC Symbol|phosphodiesterase 6D, cGMP-specific, rod, delta [Source:HGNC Symbol;Acc:8788]|15|ENSSSCG00000016279|ENSSSCT00000017727	1.005	1.045	0.831	0.911	0.811	0.726	1.289	0.998	0.875	0.902463	0.533331	0.78551	0.927733	0.651128	0.183398	0.211061	0.890414	0.612319	0.999952	0.917582	0.98541	0.988642	0.947578	0.574737	0.717642	0.991185	0.917945	3.57649e+06	1.61565e+06	1887019	1.87267e+06	3.96957e+06	3.34685e+06	1.83304e+06	3.37192e+06	1.85327e+06	2.99757e+06	1.86889e+06	1.38555e+06	3.09477e+06	3.83066e+06	3.33385e+06	3.06752e+06	2.64783e+06	1.50683e+06	1.98041e+06	3.01995e+06	2.71766e+06	2.43203e+06	2.33264e+06	1.89443e+06	1.66851e+06	2.0492e+06	1.61244e+06	3.54027e+06	3.29642e+06	1.5968e+06	2.13309e+06	1.38951e+06	1887019	1568265	2.03366e+06	1543986	1.1017e+06	2.01071e+06	1138309	1.21743e+06	1.25446e+06	1.04974e+06	1.53727e+06	1.4738e+06	1305922	1.61013e+06	1.51084e+06	1.25534e+06	966983	2.03845e+06	1.34759e+06	1.2859e+06	906067	887837	552035	989748	840266	837652	1.07794e+06	664541	2	1	1	1	2	2	1	2	1	2	1	1	2	2	2	2	2	1	2	2	2	1	1	1	1	1	1	2	2	1	Peak Found	Peak Found	High	High	Peak Found	Peak Found	High	Peak Found	Peak Found	Peak Found	High	High	Peak Found	Peak Found	Peak Found	Peak Found	Peak Found	High	Peak Found	High	Peak Found	High	High	High	Peak Found	High	High	Peak Found	High	High	22.3194	21.8347	21.8407	22.3159	22.1126	22.1347	22.0087	21.7616	22.3055	13	18.566	22.53		catalytic activity			1				14	ENSSSCG00000016279.2
High	ENSSSCP00000024855	1	PDGFB	PDGFB HGNC Symbol|platelet-derived growth factor beta polypeptide [Source:HGNC Symbol;Acc:8800]|5|ENSSSCG00000021641|ENSSSCT00000029224	0.727	1.376	1.158	1.345	1.468	1.408	1.105	1.191	1.141	0.0854086	0.0299554	0.124137	0.0724634	0.00957332	0.0436015	0.5723	0.396016	0.255966	0.423611	0.247333	0.581511	0.382204	0.0883944	0.253206	0.935802	0.852065	0.696822	4.2058e+06	3.39215e+06	1927051	1.23079e+06	3.05932e+06	3.02325e+06	4.4122e+06	4.66886e+06	5.07293e+06	2.23182e+06	5.06681e+06	3.92601e+06	5.6559e+06	3.60256e+06	3.72553e+06	4.77113e+06	3.28109e+06	6.17488e+06	4.8256e+06	5.92319e+06	2.29506e+06	3.27327e+06	2.12881e+06	5.03948e+06	3.54786e+06	4.15909e+06	4.04161e+06	3.87124e+06	4.13449e+06	3.82921e+06	2.50842e+06	2.91736e+06	1927051	1.03072e+06	1.56733e+06	1.3947e+06	2.65182e+06	2.78409e+06	3.11587e+06	906434	3.401e+06	2.97448e+06	2.80945e+06	1.38604e+06	1.45935e+06	2.50435e+06	1.87217e+06	5.14432e+06	2.35622e+06	3.99812e+06	1138043	1.73069e+06	826892	2.36178e+06	1.17383e+06	2.00881e+06	2.10614e+06	915964	1.35199e+06	1.59361e+06	1	1	1	1	1	1	1	1	1	1	1	1	1	1	1	1	1	1	1	1	1	1	1	1	1	1	1	1	1	1	Peak Found	Peak Found	Peak Found	Peak Found	Peak Found	Peak Found	Peak Found	High	High	Peak Found	High	Peak Found	High	High	High	High	High	High	High	Peak Found	Peak Found	High	Peak Found	High	High	Peak Found	High	Peak Found	High	Peak Found	22.6131	22.9425	22.803	22.763	22.9607	22.9703	22.6683	22.8257	22.7922	9	13.122	29.46	membrane	protein binding		Platelet degranulation ; PI5P, PP2A and IER3 Regulate PI3K/AKT Signaling; Downstream signal transduction; RAF/MAP kinase cascade; Interleukin-20 family signaling	1				18	ENSSSCG00000021641.1
High	ENSSSCP00000015918	4	PDGFD	PDGFD HGNC Symbol|platelet derived growth factor D [Source:HGNC Symbol;Acc:30620]|9|ENSSSCG00000014994|ENSSSCT00000016357	0.601	1.152	0.929	1.353	0.882	0.964	1.129	0.812	0.883	0.00409577	0.224628	0.770634	0.0440469	0.926487	0.970085	0.455475	0.150442	0.665088	0.0395251	0.729025	0.983589	0.285087	0.986629	0.993947	0.898729	0.575155	0.930088	4.01489e+06	6.26649e+06	7.23752e+06	1.73122e+06	2.86135e+06	4.17395e+06	6.06595e+06	6.89857e+06	7.02797e+06	4.4502e+06	5.11637e+06	6.9211e+06	5.65851e+06	5.23486e+06	6.63198e+06	3.51282e+06	4.79499e+06	4.61384e+06	4.35788e+06	5.7217e+06	2.66132e+06	4.46907e+06	4.75115e+06	5.49893e+06	4.24299e+06	3.20723e+06	4.55295e+06	5.46347e+06	4.2655e+06	3.92133e+06	2.39456e+06	5.38939e+06	7.23752e+06	1.44981e+06	1.46591e+06	1.92555e+06	3.64576e+06	4.11369e+06	4.31669e+06	1.80741e+06	3434267	5.24366e+06	2.81075e+06	2.01405e+06	2.59785e+06	1.84386e+06	2.73599e+06	3.84381e+06	2.12785e+06	3862111	1.31966e+06	2.36295e+06	1.84549e+06	2.5771e+06	1.40381e+06	1.54907e+06	2.37261e+06	1.2927e+06	1.39484e+06	1.63194e+06	4	5	4	2	2	4	4	4	5	4	4	4	5	4	4	3	4	4	3	3	2	2	4	3	4	2	3	5	4	4	High	High	High	Peak Found	High	Peak Found	High	High	High	Peak Found	High	Peak Found	High	High	High	High	High	High	Peak Found	High	High	High	Peak Found	Peak Found	High	Peak Found	Peak Found	High	Peak Found	High	23.1218	23.6502	23.4404	23.5075	23.3752	23.3409	23.3933	23.3252	23.3283	36	40.87	43.11		protein binding	regulation of biological process;response to stimulus	Signaling by PDGF	1				28	ENSSSCG00000014994.2
High	ENSSSCP00000015372	8	PDGFRB	PDGFRB HGNC Symbol|platelet-derived growth factor receptor, beta polypeptide [Source:HGNC Symbol;Acc:8804]|2|ENSSSCG00000014442|ENSSSCT00000015788	0.924	0.966	0.956	1.009	0.927	0.793	1.056	0.991	1.08	0.683556	0.907281	0.585965	0.511999	0.832628	0.16563	0.630827	0.799583	0.305258	0.97329	0.98721	0.937122	0.901686	0.98158	0.548156	0.957038	0.982527	0.757735	2.25856e+07	2.78899e+07	3.49455e+07	1.90834e+07	2.60494e+07	2.33132e+07	2.16794e+07	2.21519e+07	2.50316e+07	2.13189e+07	2.4365e+07	2.63438e+07	2.51204e+07	2.13518e+07	2.40661e+07	2.25423e+07	2.52826e+07	3.34401e+07	1.65204e+07	2.36419e+07	2.1636e+07	2.65975e+07	2.51184e+07	3.00224e+07	3.05466e+07	2.62425e+07	2.68161e+07	2.4804e+07	2.90707e+07	2.94751e+07	1.34705e+07	2.39863e+07	3.49455e+07	1.59814e+07	1.33455e+07	1.0755e+07	1.30297e+07	1.32094e+07	1.53748e+07	8.65845e+06	1.63546e+07	1.9959e+07	1.24781e+07	8.21488e+06	9.42707e+06	1.18324e+07	1.44261e+07	2.78591e+07	8.0665e+06	1.59581e+07	1.07286e+07	1.4063e+07	9.75674e+06	1.40702e+07	1.01065e+07	1.26749e+07	1.39742e+07	5.86881e+06	9.50624e+06	1.22667e+07	7	8	9	7	8	9	8	7	7	7	7	8	8	8	8	7	8	8	8	8	8	7	7	8	8	8	7	8	8	8	High	High	High	High	High	High	High	High	High	High	High	High	High	High	High	High	High	High	High	High	High	High	High	High	High	High	High	High	High	High	25.6097	25.5766	25.6391	25.6308	25.6642	25.5617	25.6994	25.7052	25.7635	10	42.359	152.38		catalytic activity;nucleotide binding;protein binding;receptor activity;signal transducer activity	metabolic process;regulation of biological process;response to stimulus	PI5P, PP2A and IER3 Regulate PI3K/AKT Signaling; Downstream signal transduction; RAF/MAP kinase cascade; Interleukin-20 family signaling	1				106	ENSSSCG00000014442.3
High	ENSSSCP00000007446	2	PDGFRL	PDGFRL HGNC Symbol|platelet-derived growth factor receptor-like [Source:HGNC Symbol;Acc:8805]|17|ENSSSCG00000006988|ENSSSCT00000007653	0.966	1.164	1.182	1.247	1.078	1.212	1.362	1.325	0.937	0.979384	0.249019	0.111024	0.153096	0.351145	0.253112	0.135761	0.165781	0.901655	0.999952	0.759032	0.54139	0.586642	0.828883	0.670788	0.586586	0.604236	0.985551	2.19572e+06	1.8961e+06	2.68907e+06	1.48942e+06	1.29383e+06	1.08923e+06	1.98458e+06	3.12614e+06	2.64925e+06	3.28036e+06	2.64232e+06	2.47699e+06	2.5693e+06	2.26627e+06	3.65339e+06	2.30832e+06	2.4921e+06	2.54247e+06	2.41555e+06	2.94442e+06	1.51677e+06	1.87589e+06	3.20401e+06	2.13254e+06	3.80453e+06	2.60278e+06	3.07057e+06	2.45579e+06	2.2774e+06	2.02184e+06	1.30957e+06	1.63071e+06	2.68907e+06	1.24732e+06	662844	502490	1.19277e+06	1.86415e+06	1.62721e+06	1.33229e+06	1.77361e+06	1.87665e+06	1.27625e+06	871922	1431091	1.21162e+06	1.42198e+06	2.11814e+06	1.17945e+06	1.98746e+06	752113	991849	1.24453e+06	999429	1.25874e+06	1.25712e+06	1.60012e+06	581058	744717	841430	2	2	2	1	1	1	2	2	2	2	2	2	2	2	2	2	2	2	2	2	1	1	2	2	2	2	2	2	2	2	High	Peak Found	High	Peak Found	Peak Found	Peak Found	Peak Found	Peak Found	Peak Found	High	High	Peak Found	High	High	Peak Found	Peak Found	Peak Found	Peak Found	Peak Found	Peak Found	High	Peak Found	High	Peak Found	High	Peak Found	High	Peak Found	High	Peak Found	21.7346	22.2081	22.206	22.1841	22.1605	22.1367	22.0454	22.3284	22.0928	12	9.642	20.71					1				11	ENSSSCG00000006988.2
High	ENSSSCP00000005064	28	PDIA3	PDIA3 m-curated|Sus scrofa protein disulfide isomerase family A, member 3 (PDIA3), mRNA. [Source:RefSeq mRNA;Acc:NM_001195112]|1|ENSSSCG00000004700|ENSSSCT00000005190	1.12	1.044	0.869	1.007	0.932	1.017	1.066	0.991	0.985	0.402812	0.667015	0.844827	0.619055	0.949189	0.801423	0.586028	0.786538	0.861903	0.891832	0.950673	0.987655	0.926413	0.994407	0.972829	0.944879	0.978498	0.983497	6.27765e+08	7.29579e+08	7.33232e+08	5.80212e+08	1.0055e+09	8.75726e+08	6.18994e+08	8.3229e+08	8.25068e+08	5.91573e+08	6.02779e+08	5.93636e+08	5.87437e+08	8.6191e+08	8.00313e+08	6.11413e+08	7.39468e+08	6.08962e+08	6.08543e+08	7.68588e+08	8.04455e+08	7.20098e+08	8.30569e+08	7.43289e+08	6.0231e+08	7.68191e+08	7.61236e+08	5.902e+08	7.73084e+08	7.34134e+08	3.74412e+08	6.27462e+08	7.33232e+08	4.85898e+08	5.15131e+08	4.03994e+08	3.72028e+08	4.96303e+08	5.0677e+08	2.40262e+08	4.04604e+08	4.49759e+08	2.91797e+08	3.3161e+08	3.13495e+08	3.20928e+08	4.21937e+08	5.07329e+08	2.97136e+08	5.18792e+08	3.98902e+08	3.80741e+08	3.22617e+08	3.48347e+08	1.99277e+08	3.7103e+08	3.9669e+08	1.39645e+08	2.52801e+08	3.05525e+08	33	33	33	34	34	35	36	34	34	32	33	34	34	35	34	36	34	33	35	36	36	34	36	35	35	37	34	35	34	36	High	High	High	High	High	High	High	High	High	High	High	High	High	High	High	High	High	High	High	High	High	High	High	High	High	High	High	High	High	High	30.5802	30.5339	30.3014	30.5108	30.3207	30.4806	30.456	30.4735	30.447	62	296.04	1878.48	cell surface;endoplasmic reticulum;nucleus	catalytic activity;protein binding;RNA binding	cellular homeostasis;metabolic process;regulation of biological process;response to stimulus	Calnexin/calreticulin cycle; Antigen Presentation: Folding, assembly and peptide loading of class I MHC; ER-Phagosome pathway	1			100156204	1207	ENSSSCG00000004700.2
High	ENSSSCP00000016385	27	PDIA4	PDIA4 HGNC Symbol|protein disulfide isomerase family A, member 4 [Source:HGNC Symbol;Acc:30167]|9|ENSSSCG00000015453|ENSSSCT00000016835	1.095	1.036	0.817	0.946	0.811	0.839	0.999	1.031	1.049	0.488056	0.700749	0.587207	0.881047	0.439955	0.296046	0.947415	0.98407	0.454692	0.929687	0.956729	0.937122	0.982109	0.877654	0.714656	0.99998	0.997807	0.866693	1.89927e+08	2.16605e+08	2.26931e+08	1.72923e+08	2.71192e+08	2.60531e+08	2.05599e+08	2.49296e+08	2.47302e+08	1.97812e+08	1.85773e+08	1.79935e+08	1.70256e+08	2.23626e+08	2.44247e+08	1.77012e+08	1.92274e+08	1.96032e+08	1.62973e+08	2.23409e+08	2.27513e+08	2.36827e+08	2.54578e+08	2.55803e+08	2.73955e+08	2.70705e+08	2.62162e+08	2.81924e+08	3.06645e+08	2.84273e+08	1.13276e+08	1.86288e+08	2.26931e+08	144814444	1.38935e+08	120189465	1.23569e+08	1.48658e+08	1.51897e+08	8.03396e+07	1.24697e+08	1.36325e+08	8.4571e+07	8.60377e+07	9.56752e+07	9.2913e+07	1.0971e+08	1.63315e+08	7.95759e+07	1.508e+08	1.12816e+08	1.25219e+08	9.88856e+07	1.19883e+08	9.06392e+07	1.30748e+08	1.36616e+08	6.67053e+07	1.00274e+08	1.18306e+08	30	29	29	29	29	29	29	30	28	27	30	27	24	28	30	27	30	29	28	30	28	28	28	30	30	30	30	29	29	30	High	High	High	High	High	High	High	High	High	High	High	High	High	High	High	High	High	High	High	High	High	High	High	High	High	High	High	High	High	High	28.8298	28.7893	28.584	28.7137	28.6071	28.713	28.8117	28.8603	28.8999	52	229.15	840.62	endoplasmic reticulum;organelle lumen	catalytic activity;metal ion binding	cellular homeostasis;metabolic process;regulation of biological process;response to stimulus		1				647	ENSSSCG00000015453.2
High	ENSSSCP00000012642	1	PDIA5	PDIA5 HGNC Symbol|protein disulfide isomerase family A, member 5 [Source:HGNC Symbol;Acc:24811]|13|ENSSSCG00000011870|ENSSSCT00000012984	1.071	1.171	1.186	1.065	0.961	1.845	1.863	1.409	1.453	0.780678	0.353562	0.302647	0.509477	0.741164	0.0196858	0.0133004	0.235993	0.156761	0.984489	0.835446	0.816602	0.901686	0.961911	0.14778	0.117158	0.698435	0.566163	251830		357238	321237			422514	352310	292217		355795		348902	292326		265805	288003	312769	412563		742377		628118	497131		406397	439635	512802	525582	298252	150196		357238	269020			253939	210086	179484		238821		173310	112469		139520	164333	260569	201444		368120		243980	232983		196287	229100	121333	171867	124124	1		1	1			1	1	1		1		1	1		1	1	1	1		1		1	1		1	1	1	1	1	Peak Found	Not Found	Peak Found	Peak Found	Not Found	Not Found	Peak Found	Peak Found	Peak Found	Not Found	Peak Found	Not Found	Peak Found	Peak Found	Not Found	Peak Found	Peak Found	Peak Found	Peak Found	Not Found	Peak Found	Not Found	Peak Found	Peak Found	Not Found	Peak Found	High	Peak Found	Peak Found	Peak Found	19.2446	19.3151	19.3228	19.2403	19.1653	19.7028	19.7119	19.4629	19.6324	6	3.697	0	endoplasmic reticulum	antioxidant activity;catalytic activity	cellular homeostasis;metabolic process;regulation of biological process;response to stimulus		1				1	ENSSSCG00000011870.2
High	ENSSSCP00000009202	11	PDIA6	PDIA6 m-curated|Sus scrofa protein disulfide isomerase family A, member 6 (PDIA6), mRNA. [Source:RefSeq mRNA;Acc:NM_001195119]|3|ENSSSCG00000008633|ENSSSCT00000009445	1.037	1.105	0.803	0.933	0.882	1.023	0.999	0.991	0.929	0.731193	0.442669	0.520399	0.940914	0.790008	0.768309	0.952837	0.788246	0.724918	0.975567	0.879598	0.913147	0.992245	0.973425	0.965037	0.99998	0.978574	0.951956	8.81835e+07	1.11542e+08	1.1955e+08	9.07372e+07	1.42666e+08	1.27237e+08	9.98792e+07	1.23701e+08	1.22417e+08	7.5899e+07	9.19832e+07	9.37055e+07	8.67134e+07	1.04834e+08	1.03357e+08	7.5735e+07	9.33585e+07	1.24599e+08	7.91624e+07	1.19999e+08	1.15757e+08	9.64919e+07	1.26382e+08	1.18927e+08	9.76919e+07	1.06714e+08	1.18168e+08	8.48857e+07	9.96122e+07	1.02319e+08	5.25945e+07	9.59295e+07	1.1955e+08	7.59879e+07	7.30896e+07	5.86974e+07	6.00295e+07	7.3764e+07	7.51905e+07	3.08256e+07	6.1742e+07	7.09944e+07	4.30731e+07	4.03339e+07	4.04866e+07	3.97529e+07	5.32698e+07	1.03804e+08	3.8653e+07	8.09983e+07	5.73999e+07	5.10186e+07	4.90904e+07	5.57357e+07	3.23218e+07	5.15422e+07	6.15789e+07	2.00846e+07	3.25736e+07	4.25822e+07	10	11	10	9	10	11	10	10	10	10	10	10	10	10	10	10	10	11	11	11	11	11	10	10	10	10	10	9	10	10	High	High	High	High	High	High	High	High	High	High	High	High	High	High	High	High	High	High	High	High	High	High	High	High	High	High	High	High	High	High	27.8311	27.8017	27.6006	27.6791	27.6103	27.76	27.78	27.7014	27.6537	38	174.601	1106.36	cytosol;endoplasmic reticulum	catalytic activity	cellular homeostasis;metabolic process;regulation of biological process;response to stimulus;transport		1			100499564	457	ENSSSCG00000008633.2
High	ENSSSCP00000011180	15	PDLIM1	PDLIM1 HumanOrth||14|ENSSSCG00000010493|ENSSSCT00000011481	1.142	1.115	0.929	0.933	0.991	0.93	0.872	1.169	0.994	0.33333	0.411453	0.856943	0.93774	0.661866	0.724311	0.342601	0.347134	0.797953	0.829465	0.865439	0.98768	0.991004	0.95165	0.955716	0.811474	0.82223	0.97374	2.51518e+08	1.99209e+08	1.79001e+08	3.30096e+08	2.48788e+08	1.93641e+08	2.51105e+08	2.52859e+08	2.24029e+08	1.82159e+08	2.52039e+08	2.00716e+08	2.03045e+08	2.2179e+08	1.8381e+08	2.06429e+08	2.27847e+08	2.11673e+08	1.79705e+08	1.8942e+08	2.11112e+08	2.25347e+08	1.90639e+08	2.04689e+08	2.38498e+08	3.0207e+08	2.7155e+08	2.22093e+08	2.06115e+08	2.65633e+08	1.5001e+08	1.71326e+08	1.79001e+08	2.76439e+08	1.27457e+08	8.93312e+07	150919479	1.50782e+08	1.37602e+08	7.39821e+07	1.69176e+08	1.52069e+08	1.00858e+08	8.53314e+07	7.20012e+07	1.08354e+08	1.30009e+08	176345462	8.77453e+07	1.27858e+08	1.04683e+08	1.19149e+08	7.40497e+07	9.59288e+07	7.89082e+07	1.45898e+08	1.41508e+08	5.25487e+07	6.74003e+07	1.10549e+08	18	16	18	20	19	18	19	20	20	18	19	20	19	19	19	20	19	19	17	18	19	19	19	19	20	20	20	20	20	20	High	High	High	High	High	High	High	High	High	High	High	High	High	High	High	High	High	High	High	High	High	High	High	High	High	High	High	High	High	High	28.7389	28.7464	28.5752	28.5835	28.6141	28.5338	28.5894	28.8104	28.6503	65	228.494	1091.64	cytoskeleton	metal ion binding;protein binding	regulation of biological process		1		Met-loss+Acetyl [N-Term]		655	ENSSSCG00000010493.2
High	ENSSSCP00000025040	4	PDLIM1	PDLIM1 HumanOrth|Uncharacterized protein [Source:UniProtKB/TrEMBL;Acc:I3LLS0]|GL896358.1|ENSSSCG00000023496|ENSSSCT00000031229	0.982	0.78	0.729	0.746	0.765	0.815	0.848	1.04	0.825	0.933604	0.213151	0.221574	0.300512	0.301605	0.214183	0.30627	0.915328	0.250811	0.999952	0.715483	0.730378	0.770407	0.79221	0.624857	0.792124	0.995732	0.689143	3.84326e+07	4.79527e+07	4.47735e+07	5.93138e+07	3.59236e+07	3.04142e+07	3.80372e+07	3.5319e+07	3.48562e+07	2.58077e+07	4.12948e+07	3.30003e+07	3.65263e+07	3.40807e+07	2.71676e+07	2.65577e+07	3.58149e+07	4.10645e+07	3.33095e+07	3.58042e+07	2.92474e+07	3.57786e+07	2.90769e+07	3.74071e+07	3.24556e+07	4.11633e+07	4.37087e+07	2.80329e+07	3.10757e+07	3.76783e+07	2.2922e+07	4.12409e+07	4.47735e+07	4.96723e+07	1.84042e+07	1.40308e+07	2.28611e+07	2.10611e+07	21409213	1.04816e+07	2.77183e+07	2.50021e+07	1.81437e+07	1.31122e+07	1.0642e+07	1.394e+07	20435772	3.4211e+07	1.62642e+07	2.41676e+07	1.45028e+07	1.89174e+07	1.12943e+07	1.75311e+07	1.07381e+07	1.98816e+07	2.27772e+07	6.63278e+06	1.01619e+07	15680595	4	4	4	4	4	3	4	3	3	3	4	4	3	3	3	3	4	4	4	4	4	4	4	4	4	4	4	3	4	4	High	High	High	High	High	High	High	High	High	High	High	High	High	High	High	High	High	High	High	High	High	High	High	High	High	High	High	High	High	High	26.266	26.2552	26.2128	26.2327	26.2641	26.2185	26.2634	26.3568	26.1766	27	34.264	229.11		protein binding			1				124	ENSSSCG00000023496.1
High	ENSSSCP00000010275	5	PDLIM2	PDLIM2 HGNC Symbol|PDZ and LIM domain 2 (mystique) [Source:HGNC Symbol;Acc:13992]|14|ENSSSCG00000009625|ENSSSCT00000010551	1.101	1.354	1.032	1.128	1.026	1.234	1.365	1.188	1.226	0.502637	0.0483293	0.398816	0.347698	0.502054	0.219573	0.121615	0.409671	0.122693	0.929687	0.346588	0.871912	0.808499	0.904519	0.629969	0.552505	0.860131	0.493525	2.87108e+06	2.81923e+06	2.46395e+06	3.50711e+06	3.17413e+06	1.21232e+06	2.59075e+06	3.63183e+06	3.20677e+06	2.57207e+06	2.88238e+06	2.21745e+06	3.04636e+06	3.20481e+06	2.53156e+06	2.53394e+06	2.6058e+06	3.75732e+06	3.5383e+06	3.17232e+06	3.33227e+06	3.94899e+06	2.98258e+06	3.50624e+06	2.55202e+06	3.91565e+06	3.84692e+06	3.36753e+06	3.18018e+06	3.91172e+06	1712372	2.42463e+06	2.46395e+06	2.93703e+06	1.62615e+06	559271	1.5571e+06	2.1657e+06	1.96965e+06	1.04462e+06	1.93474e+06	1.68001e+06	1.51322e+06	1.23302e+06	991650	1.33006e+06	1.48686e+06	3.13024e+06	1.72766e+06	2.1413e+06	1.65236e+06	2.08797e+06	1.15852e+06	1.64322e+06	844346	1.89123e+06	2.00468e+06	796780	1.03993e+06	1.62794e+06	4	4	4	4	4	3	3	4	4	4	4	3	4	4	4	4	4	4	4	4	4	4	4	4	4	4	4	4	4	4	High	High	Peak Found	High	Peak Found	Peak Found	Peak Found	High	High	Peak Found	Peak Found	High	High	Peak Found	High	Peak Found	Peak Found	High	High	High	High	High	High	High	High	High	High	High	High	High	22.5149	22.5228	22.3622	22.4838	22.3712	22.5525	22.5927	22.6684	22.5608	23	30.087	58.19		metal ion binding;protein binding			1		Met-loss+Acetyl [N-Term]		36	ENSSSCG00000009625.2
High	ENSSSCP00000020628	5	PDLIM3	PDLIM3 UniProtKB Gene Name|Sus scrofa PDZ and LIM domain 3 (PDLIM3), mRNA. [Source:RefSeq mRNA;Acc:NM_001001637]|15|ENSSSCG00000015796|ENSSSCT00000022266	0.882	0.927	0.982	0.899	0.609	1.013	0.832	0.945	0.616	0.584032	0.957381	0.5676	0.943236	0.063747	0.812986	0.457116	0.638404	0.0156877	0.948678	0.99409	0.930535	0.992299	0.366503	0.972829	0.898729	0.950234	0.135855	5.02519e+06	2.16003e+06	217666	1.95745e+06	2.45866e+06	894938	2.12047e+06	3.6754e+06	1.47251e+06	3.30239e+06	5.00875e+06	678411	4.14178e+06	2.82398e+06	1.46739e+06	1.39838e+06	3.41629e+06	545792	4.43839e+06	2.87774e+06	3.61157e+06	4.98736e+06	2.97647e+06	337341	2.30785e+06	2.80695e+06	3.03625e+06	393102	1.62024e+06	1.23596e+06	2.99713e+06	1.8577e+06	217666	1.63926e+06	1.2596e+06	412857	1.27444e+06	2.19168e+06	904438	1.34123e+06	3.36203e+06	513987	2.05735e+06	1.08649e+06	574800	734005	1.94932e+06	454701	2.16715e+06	1.94246e+06	1.79086e+06	2.63699e+06	1.15615e+06	158097	763561	1.35573e+06	1.58223e+06	93010.7	529823	514369	4	3	1	2	3	1	3	4	2	4	4	2	3	3	3	2	4	2	4	4	3	4	3	1	2	3	4	1	3	2	High	Peak Found	Peak Found	High	High	Peak Found	High	High	Peak Found	Peak Found	High	Peak Found	High	High	Peak Found	Peak Found	High	Peak Found	High	High	Peak Found	Peak Found	High	Peak Found	Peak Found	High	High	Peak Found	Peak Found	High	21.9733	22.0293	22.3811	22.2489	21.7628	22.4605	22.2924	22.2439	21.6954	32	37.149	20.15	cytoskeleton;cytosol	metal ion binding;protein binding;structural molecule activity	cell organization and biogenesis		1			414421	22	ENSSSCG00000015796.2
High	ENSSSCP00000015185	9	PDLIM4	PDLIM4 HGNC Symbol|PDZ and LIM domain 4 [Source:HGNC Symbol;Acc:16501]|2|ENSSSCG00000014274|ENSSSCT00000015597	0.846	0.717	0.82	0.692	0.848	1.079	0.987	0.871	0.765	0.254949	0.0795945	0.690969	0.134171	0.713882	0.531921	0.989239	0.169173	0.124954	0.766105	0.461092	0.970221	0.549112	0.960175	0.879592	0.99998	0.608664	0.501183	1.61891e+07	1.37562e+07	1.30377e+07	1.95027e+07	1.04509e+07	5.431e+06	1.0207e+07	7.90363e+06	5.51392e+06	1.06374e+07	1.42831e+07	8.59249e+06	9.28721e+06	1.31147e+07	6.13276e+06	1.02067e+07	1.28302e+07	1.10339e+07	1.13879e+07	1.26524e+07	1.38851e+07	1.42668e+07	1.21289e+07	8.07459e+06	5.91291e+06	1.50914e+07	1.28368e+07	6.84468e+06	7.90203e+06	1.36093e+07	9.65553e+06	1.18308e+07	1.30377e+07	1.63326e+07	5.35416e+06	2.50545e+06	6.13459e+06	4.71302e+06	3.38673e+06	4.32027e+06	9.58728e+06	6.50996e+06	4.61323e+06	5.04572e+06	2.4023e+06	5.35744e+06	7.32085e+06	9.19241e+06	5.56044e+06	8.54027e+06	6.88514e+06	7.54334e+06	4.71121e+06	3.7842e+06	1.95631e+06	7.28903e+06	6.68945e+06	1.6195e+06	2.58399e+06	5.66381e+06	10	9	7	9	9	8	8	8	7	9	9	8	9	9	8	10	10	10	9	9	9	9	9	9	8	9	10	9	9	10	High	High	High	High	High	High	High	High	Peak Found	High	High	Peak Found	High	High	High	High	High	High	High	High	High	High	High	High	Peak Found	High	High	Peak Found	Peak Found	High	24.5289	24.3685	24.54	24.4579	24.5633	24.6545	24.6256	24.6645	24.3684	39	52.625	67.68		metal ion binding;protein binding			1				91	ENSSSCG00000014274.2
High	ENSSSCP00000009802	14	PDLIM5	PDLIM5 HGNC Symbol|PDZ and LIM domain 5 [Source:HGNC Symbol;Acc:17468]|8|ENSSSCG00000009192|ENSSSCT00000010065	1.044	0.977	0.864	0.846	0.902	0.966	0.881	1.067	0.926	0.699275	0.972209	0.820537	0.645026	0.892677	0.926009	0.38251	0.787214	0.708264	0.975567	0.996457	0.986204	0.929701	0.986629	0.987303	0.852409	0.978574	0.948406	2.73651e+08	2.71652e+08	2.88696e+08	3.34915e+08	2.70759e+08	2.51621e+08	2.85777e+08	2.65587e+08	2.59731e+08	2.16451e+08	2.76149e+08	2.45284e+08	3.10296e+08	2.62258e+08	2.33659e+08	2.52312e+08	2.52631e+08	2.52318e+08	2.92063e+08	2.68915e+08	2.59138e+08	2.83936e+08	2.11781e+08	2.38699e+08	2.70766e+08	3.21794e+08	2.97255e+08	2.32699e+08	2.27736e+08	2.79846e+08	1.63211e+08	2.33629e+08	2.88696e+08	2.80474e+08	1.38713e+08	1.16079e+08	1.71758e+08	1.58372e+08	1.59531e+08	8.79093e+07	1.8536e+08	1.85835e+08	1.54133e+08	1.00901e+08	9.15279e+07	1.32437e+08	1.4415e+08	2.10207e+08	1.42607e+08	1.81516e+08	1.28498e+08	1.50127e+08	8.22621e+07	1.11868e+08	8.95842e+07	1.55424e+08	1.54904e+08	5.50582e+07	7.44704e+07	1.16464e+08	16	16	16	16	16	14	16	16	16	16	16	16	15	16	16	16	15	16	17	16	15	17	15	15	16	17	17	15	17	16	High	High	High	High	High	High	High	High	High	High	High	High	High	High	High	High	High	High	High	High	High	High	High	High	High	High	High	High	High	High	29.0201	29.0063	28.951	28.9974	28.9704	29.0152	28.9326	29.0887	28.9156	29	150.026	738.54		metal ion binding			1				522	ENSSSCG00000009192.2
High	ENSSSCP00000028021	3	PDXK	PDXK HGNC Symbol|pyridoxal (pyridoxine, vitamin B6) kinase [Source:HGNC Symbol;Acc:8819]|GL896280.1|ENSSSCG00000024458|ENSSSCT00000022943	1.044	0.862	0.907	0.847	0.996	0.945	0.999	0.884	0.964	0.696378	0.663009	0.879316	0.807289	0.595111	0.902744	0.934501	0.404278	0.958215	0.975567	0.950622	0.992516	0.97261	0.941	0.98666	0.99998	0.857824	0.995692	3.21905e+06	4.15608e+06	3.51512e+06	3.51594e+06	4.29875e+06	1.09336e+06	2.75515e+06	3.32893e+06	3.24788e+06	2.48918e+06	3.54799e+06	2.82298e+06	1.93531e+06	3.06207e+06	3.22617e+06	4.24831e+06	3.34046e+06	3.23276e+06	2.71339e+06	2.36835e+06	3.21054e+06	2.67567e+06	3.91975e+06	3.43507e+06	3.01868e+06	3.25924e+06	2.41219e+06	2.84715e+06	4.25918e+06	3.02924e+06	1.91991e+06	3.57437e+06	3.51512e+06	2.94443e+06	2.20231e+06	504395	1.6559e+06	1.98508e+06	1.9949e+06	1.01095e+06	2.38152e+06	2.13879e+06	961328	1.1781e+06	1.26374e+06	2.22992e+06	1.90605e+06	2.69323e+06	1.32488e+06	1.59862e+06	1.592e+06	1.41472e+06	1.52255e+06	1.60986e+06	998744	1.57419e+06	1.25703e+06	673657	1.39277e+06	1.26068e+06	4	4	4	4	4	2	4	4	4	3	4	4	3	3	4	4	3	4	3	3	3	3	4	4	3	3	3	4	4	3	High	High	High	High	High	High	High	High	High	High	High	High	High	High	High	High	High	High	High	Peak Found	High	High	High	High	High	High	High	High	Peak Found	High	22.7453	22.6892	22.5956	22.649	22.7088	22.5705	22.7286	22.6395	22.6418	17	37.35	65.34		catalytic activity	metabolic process	Vitamins B6 activation to pyridoxal phosphate; Neutrophil degranulation	1				42	ENSSSCG00000024458.1
Medium	ENSSSCP00000013173	1	PDZD11	PDZD11 UniProtKB Gene Name|Sus scrofa PDZ domain containing 11 (PDZD11), mRNA. [Source:RefSeq mRNA;Acc:NM_001001630]|X|ENSSSCG00000012378|ENSSSCT00000013535																																																																																																																						Not Found	Not Found	Not Found	Not Found	High	Not Found	Not Found	Not Found	Not Found	Not Found	Not Found	Not Found	Not Found	Not Found	Not Found	Not Found	Not Found	Not Found	Not Found	Not Found	Not Found	Not Found	Not Found	Not Found	Not Found	Not Found	Not Found	Not Found	Not Found	Not Found										17	3.104	0	cytoplasm;cytosol;membrane	protein binding	cell organization and biogenesis;transport	Biotin transport and metabolism; Vitamin B5 (pantothenate) metabolism; Ion influx/efflux at host-pathogen interface; Ion transport by P-type ATPases; Transport of vitamins, nucleosides, and related molecules	1			414386	1	ENSSSCG00000012378.3
High	ENSSSCP00000006812	3	PEA15	PEA15 HGNC Symbol|phosphoprotein enriched in astrocytes 15 [Source:HGNC Symbol;Acc:8822]|4|ENSSSCG00000006389|ENSSSCT00000007002	1.347	1.163	1.15	1.268	1.163	1.106	1.174	1.092	0.727	0.028333	0.186631	0.111332	0.0494221	0.0566325	0.431656	0.250334	0.650549	0.0797856	0.201645	0.685744	0.54139	0.310142	0.339637	0.833709	0.749241	0.9535	0.387581	1.78142e+07	9.42566e+06	6.523e+06	2.6346e+07	1.59872e+07	1.1666e+07	1.87157e+07	2.00266e+07	8.36414e+06	8.82421e+06	2.57873e+07	8.87738e+06	1.44788e+07	2.71314e+07	9.41947e+06	9.9244e+06	1.28087e+07	1.36865e+07	1.73402e+07	8.13491e+06	1.58874e+07	1.57586e+07	2.05899e+07	7.60527e+06	3.55465e+06	2.13501e+07	1.54091e+07	4.17069e+06	5.44688e+06	1.53183e+07	1.06248e+07	8.10638e+06	6.523e+06	22063491	8.19044e+06	5.3818e+06	1.12485e+07	1.19421e+07	5.13738e+06	3.58387e+06	1.73093e+07	6.7258e+06	7.19205e+06	10438499	3.68975e+06	5.20927e+06	7.30859e+06	1.14023e+07	8466809	5.49101e+06	7.87802e+06	8.33213e+06	7.99772e+06	3.56425e+06	1.17607e+06	1.03119e+07	8.02988e+06	986814	1.78115e+06	6.37504e+06	3	3	3	3	3	3	3	3	3	3	3	3	3	3	3	3	3	3	3	3	3	3	3	3	2	3	3	3	3	3	High	High	High	High	High	High	High	High	High	High	High	High	High	High	High	High	High	High	High	High	High	High	High	High	High	High	High	High	High	High	24.5991	24.7462	24.1256	24.5108	24.4063	24.5934	24.586	24.5659	23.8261	30	43.542	205.47		protein binding	regulation of biological process;response to stimulus	RAF/MAP kinase cascade; RAF-independent MAPK1/3 activation; Interleukin-20 family signaling	1				83	ENSSSCG00000006389.2
High	ENSSSCP00000002044	2	PEAK1	PEAK1 HGNC Symbol|pseudopodium-enriched atypical kinase 1 [Source:HGNC Symbol;Acc:29431]|7|ENSSSCG00000001869|ENSSSCT00000002094	0.871	0.713	0.694	0.736	0.719	0.655	0.8	0.994	0.967	0.497048	0.20372	0.210105	0.46831	0.293858	0.0842019	0.393491	0.857466	0.941186	0.929687	0.705289	0.715021	0.887936	0.791453	0.380321	0.859023	0.990495	0.989439	2.45818e+06	2.38172e+06	2.86092e+06	2.15899e+06	2.2973e+06	2.33509e+06	2.12568e+06	1.95823e+06	1.72459e+06	1.41816e+06	1.65667e+06	2.02878e+06	2.08384e+06	1.14485e+06	1.84671e+06	1.58344e+06	1.55466e+06	2.26986e+06	1.97743e+06	1.42518e+06	1.89315e+06	2.47062e+06	2.04271e+06	1.81851e+06	2.68408e+06	2.42849e+06	2.78078e+06	2.8675e+06	2.35328e+06	2.24288e+06	1.46611e+06	2.04836e+06	2.86092e+06	1.80805e+06	1.17694e+06	1.07723e+06	1.27758e+06	1.16771e+06	1.05927e+06	575974	1.11201e+06	1.53707e+06	1.0351e+06	440468	723385	831140	887082	1.89103e+06	965528	961987	938747	1.3063e+06	793447	852253	888040	1.17294e+06	1.4491e+06	678471	769531	933419	2	2	2	2	2	2	2	2	2	2	2	2	2	1	2	2	2	2	2	2	2	2	2	2	2	2	2	2	2	2	Peak Found	Peak Found	Peak Found	Peak Found	Peak Found	Peak Found	Peak Found	Peak Found	Peak Found	Peak Found	Peak Found	High	Peak Found	Peak Found	Peak Found	Peak Found	Peak Found	Peak Found	Peak Found	Peak Found	Peak Found	Peak Found	Peak Found	Peak Found	Peak Found	Peak Found	Peak Found	Peak Found	High	Peak Found	22.1812	22.0744	21.9724	22.0375	21.9465	22.053	22.1018	22.294	22.198	1	8.989	0	cytoskeleton	catalytic activity;nucleotide binding	cell organization and biogenesis;cellular component movement;metabolic process		1			100152646	2	ENSSSCG00000001869.2
Medium	ENSSSCP00000006888	1	PEAR1	PEAR1 HGNC Symbol|platelet endothelial aggregation receptor 1 [Source:HGNC Symbol;Acc:33631]|4|ENSSSCG00000006463|ENSSSCT00000007080	1.193	1.234	1.428	1.118	1.288	1.97	1.406	1.273	0.915	0.505052	0.262908	0.0481839	0.447966	0.169014	0.00496702	0.181479	0.357629	0.979542	0.929687	0.773918	0.338032	0.868649	0.62983	0.0514492	0.667996	0.83005	0.999215	599391	827046	524435		779665	669069	646923	788987	803763	748938	1.00137e+06	999608	612251	770964	670205	845328	722399		1.18097e+06			1.07122e+06		788462	667452	845272	966470	479633	613399	679176	357490	711287	524435		399433	308658	388814	470482	493684	304174	672149	757337	304123	296620	262530	443709	412197		576636			566394		369517	220830	408260	503641	113485	200584	282653	1	1	1		1	1	1	1	1	1	1	1	1	1	1	1	1		1			1		1	1	1	1	1	1	1	Peak Found	High	Peak Found	Not Found	Peak Found	Peak Found	Peak Found	High	Peak Found	Peak Found	High	Peak Found	Peak Found	Peak Found	Peak Found	Peak Found	Peak Found	Not Found	High	Not Found	Not Found	Peak Found	Not Found	Peak Found	Peak Found	High	Peak Found	Peak Found	Peak Found	Peak Found	20.3339	20.405	20.6087	20.2759	20.3971	20.7637	20.5341	20.4623	20.2099	1	2.857	0	membrane	protein binding	regulation of biological process		1			100156908	5	ENSSSCG00000006463.2
High	ENSSSCP00000003906	3	PEF1	PEF1 HGNC Symbol|penta-EF-hand domain containing 1 [Source:HGNC Symbol;Acc:30009]|6|ENSSSCG00000003602|ENSSSCT00000003997	0.803	0.633	0.68	0.697	0.657	0.549	0.648	0.954	0.89	0.304913	0.0736231	0.206288	0.29201	0.148105	0.0053275	0.0557096	0.696709	0.692943	0.802125	0.440716	0.707626	0.764368	0.587387	0.0543985	0.346682	0.967405	0.940235	2.39079e+06	1.85916e+06	2.64403e+06	3.28545e+06	1.48236e+06	1.57219e+06	1.13254e+06	3.11513e+06	1.16129e+06	1.19152e+06	1.40077e+06	1.26332e+06	2.87549e+06	1.65252e+06	3.15967e+06	1.15463e+06	2.85356e+06	1.43617e+06	4.1722e+06	2.22929e+06	2.33505e+06	2.92711e+06	2.52577e+06	2.41695e+06	3.68314e+06	4.05179e+06	2.20512e+06	3.0361e+06	1.65551e+06	2.37847e+06	1.42592e+06	1598942	2.64403e+06	2.7514e+06	759434	725288	680677	1.85758e+06	713283	483922	940242	957135	1.42834e+06	635789	1.23769e+06	606063	1.62823e+06	1.19648e+06	2.03718e+06	1.50476e+06	1.15787e+06	1.54767e+06	981083	1.13272e+06	1.21858e+06	1.95698e+06	1.14912e+06	718363	541359	989851	2	1	3	3	1	1	1	3	1	1	1	1	3	2	3	1	3	2	4	2	2	3	2	3	2	4	3	3	1	2	High	High	High	High	High	Peak Found	Peak Found	High	Peak Found	High	Peak Found	Peak Found	Peak Found	Peak Found	Peak Found	High	High	Peak Found	High	Peak Found	Peak Found	Peak Found	Peak Found	Peak Found	Peak Found	High	Peak Found	Peak Found	High	High	21.9182	21.7602	21.8011	22.3284	21.8678	22.1721	22.2292	22.5342	22.1853	19	19.031	12.16		metal ion binding			1				17	ENSSSCG00000003602.2
High	ENSSSCP00000026575	5	PEPD	PEPD HumanOrth|Uncharacterized protein [Source:UniProtKB/TrEMBL;Acc:I3LR43]|6|ENSSSCG00000022516|ENSSSCT00000028877	1.303	1.1	1.038	1.137	1.101	1.084	1.175	1.11	1.173	0.0439195	0.34912	0.277542	0.178173	0.188616	0.481373	0.211252	0.550991	0.0965633	0.271685	0.83319	0.808415	0.634124	0.658053	0.856768	0.717725	0.920251	0.430237	2.96142e+07	2.39069e+07	2.26633e+07	3.16623e+07	3.83299e+07	2.59442e+07	2.74822e+07	3.08196e+07	2.85284e+07	2.69054e+07	3.13534e+07	2.30767e+07	2.56299e+07	3.66437e+07	2.96898e+07	2.97834e+07	2.98079e+07	2.37963e+07	2.68921e+07	2.74464e+07	3.25717e+07	3.65739e+07	3.07121e+07	2.79311e+07	2.62625e+07	3.29255e+07	2.75695e+07	3.22992e+07	3.44078e+07	3.15006e+07	1.76625e+07	2.05607e+07	2.26633e+07	2.65156e+07	1.96369e+07	1.19687e+07	1.65174e+07	1.8378e+07	1.75226e+07	1.09274e+07	2.10454e+07	1.74837e+07	1.27311e+07	1.40983e+07	1.163e+07	15633189	1.70082e+07	1.98248e+07	13130756	1.85262e+07	1.61512e+07	1.93379e+07	1.19295e+07	1.30901e+07	8.68907e+06	1.59028e+07	1.43668e+07	7.64223e+06	1.12515e+07	1.31096e+07	5	5	5	5	5	5	5	5	5	5	5	5	5	5	5	5	5	5	5	5	5	5	5	5	5	5	5	5	5	5	High	High	High	High	High	High	High	High	High	High	High	High	High	High	High	High	High	High	High	High	High	High	High	High	High	High	High	High	High	High	25.7278	25.644	25.5987	25.6756	25.6782	25.614	25.7029	25.6174	25.7442	39	54.529	297.29		catalytic activity;metal ion binding			1				150	ENSSSCG00000022516.1
High	ENSSSCP00000019816	1	PFAS	PFAS HGNC Symbol|phosphoribosylformylglycinamidine synthase [Source:HGNC Symbol;Acc:8863]|12|ENSSSCG00000023861|ENSSSCT00000024827	0.78	0.648	0.919	1	0.853	0.844	0.807	0.961	0.723	0.377984	0.19809	0.872116	0.684729	0.928164	0.652125	0.501054	0.873703	0.356579	0.873204	0.69525	0.991612	0.94532	0.986629	0.930466	0.913527	0.990564	0.810169	917285	625323	675393	616779	276373	450396	332611	381232		470852	959927	456819		524410	575200	888511	501796		541187	566910	897632		527536	362332	508722		533027	713777	536548		547088	537798	675393	516522	141589	207779	199906	227333		191232	644333	346101		201761	225315	466375	286322		264248	382661	445106		204910	169809	168313		277767	168885	175453		2	1	1	1	1	1	1	1		1	2	1		1	1	2	1		1	1	2		1	1	1		1	2	1		Peak Found	High	High	Peak Found	Peak Found	Peak Found	Peak Found	Peak Found	Not Found	Peak Found	Peak Found	Peak Found	Not Found	Peak Found	Peak Found	Peak Found	Peak Found	Not Found	Peak Found	Peak Found	Peak Found	Not Found	Peak Found	Peak Found	Peak Found	Not Found	Peak Found	Peak Found	Peak Found	Not Found	20.1025	19.9763	20.1285	20.2239	20.3571	20.2446	20.0855	20.1899	20.3037	1	8.152	0	cytoplasm	catalytic activity	metabolic process	Purine ribonucleoside monophosphate biosynthesis	1			100620093	2	ENSSSCG00000023861.1
High	ENSSSCP00000019827	6	PFDN1	PFDN1 HGNC Symbol|prefoldin subunit 1 [Source:HGNC Symbol;Acc:8866]|2|ENSSSCG00000030422|ENSSSCT00000023543	1.514	1.374	1.238	1.561	1.478	1.632	1.492	1.079	1.189	0.00202951	0.0223514	0.0207262	0.0014694	0.000251226	0.000661287	0.00838322	0.706243	0.0885887	0.0214322	0.203667	0.19313	0.0171496	0.00365976	0.00860871	0.0807515	0.968121	0.409542	2.11975e+07	1.06055e+07	1.24728e+07	1.99177e+07	2.39663e+07	1.69567e+07	1.78393e+07	1.84407e+07	1.77857e+07	1.78523e+07	2.00345e+07	1.63205e+07	2.51107e+07	2.30247e+07	2.03215e+07	2.25838e+07	1.9216e+07	1.6878e+07	2.64803e+07	1.76177e+07	1.97535e+07	2.12983e+07	1.74072e+07	1.80173e+07	1.36673e+07	1.66927e+07	1.36599e+07	1.57069e+07	1.50498e+07	1.52521e+07	1.26426e+07	9121114	1.24728e+07	1.66801e+07	1.22783e+07	7.82253e+06	1.07218e+07	1.09964e+07	1.09243e+07	7.25056e+06	1.34478e+07	1.2365e+07	1.24732e+07	8.8585e+06	7.96025e+06	1.18541e+07	1.09646e+07	1.40611e+07	1.29297e+07	1.18918e+07	9795087	1.12612e+07	6.76145e+06	8.4439e+06	4.52188e+06	8.06246e+06	7.11838e+06	3.71637e+06	4.92135e+06	6.34747e+06	7	6	7	6	7	6	7	7	7	7	7	7	7	7	7	7	7	6	7	7	7	6	6	7	7	7	6	7	7	6	High	High	High	High	High	High	High	High	High	High	High	High	High	High	High	High	High	High	High	High	High	High	High	High	High	High	High	High	High	High	24.9491	24.8534	24.854	25.0812	24.9175	24.9417	24.8618	24.6398	24.7247	74	33.223	108.9		protein binding	metabolic process		1		Met-loss+Acetyl [N-Term]		115	ENSSSCG00000030422.1
High	ENSSSCP00000007978	2	PFDN4	PFDN4 UniProtKB Gene Name|Sus scrofa prefoldin subunit 4 (PFDN4), mRNA. [Source:RefSeq mRNA;Acc:NM_001123160]|17|ENSSSCG00000007487|ENSSSCT00000008196	1.065	1.009	0.902	0.979	1.047	0.919	1.095	0.984	0.864	0.615789	0.670832	0.888548	0.674987	0.289065	0.750816	0.534379	0.763855	0.519933	0.956646	0.952961	0.992985	0.942718	0.787395	0.958313	0.927862	0.973571	0.888013	7.66122e+06	6.30103e+06	6.06535e+06	8.15406e+06	6.94094e+06	6.24592e+06	6.91476e+06	6.78754e+06	6.86503e+06	4.86535e+06	6.84099e+06	6.83647e+06	5.96644e+06	7.30715e+06	6.43081e+06	6.85052e+06	7.07282e+06	6.53489e+06	1.49951e+06	6.4422e+06	6.95162e+06	8.64475e+06	2.73538e+06	7.2894e+06	4.3513e+06	7.28234e+06	6.94124e+06	5.75143e+06	4.97172e+06	6.79651e+06	4.56931e+06	5419093	6.06535e+06	6.82861e+06	3.55593e+06	2.8814e+06	4.15591e+06	4.04748e+06	4.21661e+06	1.97602e+06	4.59189e+06	5.17954e+06	2.96371e+06	2811347	2.51905e+06	3.5958e+06	4.03572e+06	5.44425e+06	732175	4.34844e+06	3447072	4.57078e+06	1.0625e+06	3416218	1.43965e+06	3.51731e+06	3.61718e+06	1.36083e+06	1.62577e+06	2828510	2	2	2	2	2	2	2	2	2	2	2	2	2	2	2	2	2	2	1	2	2	2	1	2	2	2	2	2	2	2	High	High	High	High	High	High	High	High	High	High	High	High	High	High	High	High	High	High	High	High	High	High	High	High	High	High	High	High	Peak Found	High	23.6586	23.6503	23.6472	23.6019	23.6487	23.6032	23.6961	23.6586	23.5228	20	18.381	129.14	cytoplasm	protein binding	metabolic process		1			100144532	45	ENSSSCG00000007487.1
High	ENSSSCP00000000281	6	PFDN5	PFDN5 HGNC Symbol|prefoldin subunit 5 [Source:HGNC Symbol;Acc:8869]|5|ENSSSCG00000000266|ENSSSCT00000000285	1.235	0.972	0.958	1.103	0.921	1.176	1.245	1.023	1.117	0.102837	0.875683	0.526202	0.260261	0.775572	0.214499	0.141705	0.950278	0.201447	0.465955	0.98721	0.916013	0.7464	0.967489	0.624932	0.599187	0.997757	0.634721	1.59735e+07	1.38381e+07	1.61627e+07	1.68912e+07	2.31747e+07	1.68548e+07	1.43112e+07	1.38522e+07	1.42609e+07	1.93127e+07	1.54408e+07	1.23474e+07	1.60977e+07	1.51958e+07	1.40108e+07	1.75578e+07	1.73911e+07	1.28366e+07	2.20266e+07	1.39636e+07	1.61887e+07	2.06121e+07	1.80146e+07	1.85479e+07	1.57775e+07	1.7536e+07	1.47138e+07	1.56823e+07	1.64043e+07	1.70256e+07	9.52693e+06	1.19012e+07	1.61627e+07	1.41455e+07	1.18727e+07	7.77552e+06	8.60134e+06	8.26024e+06	8.75926e+06	7843671	1.03644e+07	9.35477e+06	7.99621e+06	5.84641e+06	5.48824e+06	9.21599e+06	9.92329e+06	1.06942e+07	1.0755e+07	9.42538e+06	8.02742e+06	1.08983e+07	6.99741e+06	8.69259e+06	5.22006e+06	8.46974e+06	7.66754e+06	3.71054e+06	5.36428e+06	7.08558e+06	5	6	6	5	6	5	5	5	5	6	5	5	5	5	5	5	6	5	6	5	5	6	5	6	5	6	6	5	5	5	High	High	High	High	High	High	High	High	High	High	High	High	High	High	High	High	High	High	High	High	High	High	High	High	High	High	High	High	High	High	24.97	24.8497	24.9049	24.8936	24.9918	24.9389	25.041	24.9203	24.9485	52	70.258	250		protein binding	metabolic process		1				142	ENSSSCG00000000266.2
High	ENSSSCP00000001634	5	PFDN6	PFDN6 m-curated|Sus scrofa prefoldin subunit 6 (PFDN6), transcript variant 2, mRNA. [Source:RefSeq mRNA;Acc:NM_001185179]|7|ENSSSCG00000001505|ENSSSCT00000001678	1.224	1.106	0.953	1.275	1.179	1.123	1.002	0.905	0.854	0.127478	0.322289	0.582837	0.0450645	0.0526652	0.368495	0.920985	0.301976	0.429285	0.534665	0.819816	0.936527	0.28951	0.322574	0.785632	0.99998	0.780588	0.853021	1.86192e+07	1.27388e+07	1.04425e+07	1.83432e+07	1.98967e+07	1.22585e+07	1.52065e+07	1.48596e+07	1.52587e+07	1.03039e+07	1.53304e+07	1.06491e+07	1.683e+07	1.99932e+07	1.68255e+07	1.75601e+07	1.4445e+07	1.34926e+07	2.09806e+07	1.29333e+07	1.60784e+07	2.27639e+07	1.39894e+07	1.30677e+07	1.20798e+07	1.50979e+07	1.24608e+07	1.11946e+07	1.36771e+07	1.24895e+07	1.11049e+07	1.09558e+07	1.04425e+07	1.53615e+07	1.01934e+07	5655158	9.1394e+06	8860968	9.37213e+06	4.18482e+06	1.02902e+07	8.0681e+06	8.35998e+06	7.69218e+06	6.5908e+06	9.2172e+06	8.24225e+06	11240755	1.02443e+07	8.72993e+06	7.97273e+06	1.2036e+07	5.4339e+06	6.12425e+06	3.99665e+06	7.29216e+06	6.49349e+06	2.64872e+06	4.47245e+06	5.19776e+06	5	5	4	5	5	4	5	5	5	4	5	4	5	5	5	5	4	4	5	5	5	5	5	5	5	5	5	4	5	5	High	High	High	High	High	High	High	High	High	High	High	High	High	High	High	High	High	High	High	High	High	High	High	High	Peak Found	High	High	High	Peak Found	Peak Found	24.8896	24.7361	24.4793	24.8176	24.6962	24.7804	24.6719	24.5869	24.5885	41	19.978	50.38	cytoplasm	catalytic activity;protein binding	cell organization and biogenesis;metabolic process		1		Met-loss+Acetyl [N-Term]	100152995	62	ENSSSCG00000001505.2
High	ENSSSCP00000016603	3	PFKFB2	PFKFB2 HGNC Symbol|6-phosphofructo-2-kinase/fructose-2,6-biphosphatase 2 [Source:HGNC Symbol;Acc:8873]|9|ENSSSCG00000015660|ENSSSCT00000017058	0.654	0.473	0.612	0.624	0.72	0.717	0.01		0.46	0.0419456	0.00329251	0.0759588	0.171978	0.316138	0.135422	1e-17		0.000285482	0.264919	0.0398615	0.445508	0.621315	0.79757	0.489121	2.54412e-16		0.00456771	2.02199e+06	2.06149e+06		3.40754e+06	916354	769939	242606		751138	1.54758e+06	1.91614e+06	326054	1.68829e+06	1.2992e+06	1.20567e+06		1.79687e+06		3.95694e+06	563354	2.76799e+06				534073	499788	443554	985366		639562	1.20596e+06	1.77295e+06		2.85365e+06	469460	355192	145811		461360	628533	1.28617e+06	247029	838622	499854	472278		1.02529e+06		1.93208e+06	380260	1.37255e+06				176701	241394	231142	233145		266167	2	2		2	1	1	1		1	3	2	1	3	2	2		2		3	1	3				1	1	1	2		1	High	High	Not Found	Peak Found	Peak Found	Peak Found	Peak Found	Not Found	Peak Found	Peak Found	Peak Found	Peak Found	Peak Found	Peak Found	Peak Found	Not Found	Peak Found	Not Found	High	Peak Found	High	Not Found	Not Found	Not Found	Peak Found	Peak Found	Peak Found	Peak Found	Not Found	Peak Found	21.4962	21.2352	21.7752	21.6718	21.8721	22.1975			21.4352	6	6.051	1.69		catalytic activity;nucleotide binding	metabolic process	Glycolysis	1				4	ENSSSCG00000015660.2
High	ENSSSCP00000022897	19	PFKL	PFKL HGNC Symbol|phosphofructokinase, liver [Source:HGNC Symbol;Acc:8876]|13|ENSSSCG00000028197|ENSSSCT00000025356	0.881	0.861	0.843	0.66	0.861	1.027	0.869	0.953	0.886	0.49916	0.51876	0.798534	0.0843786	0.815832	0.749106	0.402605	0.610162	0.590372	0.929687	0.912131	0.986204	0.416601	0.9759	0.958108	0.86749	0.941223	0.914562	2.5826e+07	4.37686e+07	3.7851e+07	3.86008e+07	2.739e+07	1.72302e+07	3.56557e+07	2.86853e+07	2.90279e+07	2.32943e+07	3.51984e+07	3.35631e+07	2.07907e+07	2.57065e+07	2.35219e+07	2.83072e+07	3.30427e+07	3.29265e+07	3.99115e+07	3.38231e+07	3.80217e+07	3.83241e+07	3.18589e+07	2.98397e+07	2.89795e+07	3.97741e+07	3.87511e+07	2.31436e+07	3.47146e+07	3.7344e+07	1.54032e+07	3.76424e+07	3.7851e+07	3.23262e+07	1.40322e+07	7.94872e+06	2.14298e+07	1.71054e+07	1.78294e+07	9.46075e+06	2.36263e+07	2.54286e+07	1.03273e+07	9.8903e+06	9.2139e+06	1.48583e+07	1.8854e+07	2.74312e+07	19487772	2.28304e+07	1.88537e+07	2.02633e+07	1.23749e+07	1.39846e+07	9.58798e+06	1.92106e+07	2.01937e+07	5.47594e+06	1.13518e+07	1.55415e+07	14	17	17	16	13	12	17	18	18	16	17	17	14	17	15	15	16	17	17	17	18	18	17	18	19	18	19	17	18	17	High	High	High	High	High	High	High	High	High	High	High	High	High	High	High	High	High	High	High	High	High	High	High	High	High	High	High	High	High	High	25.9593	25.995	26.0897	25.8711	26.0768	26.1771	26.0549	26.1909	26.1128	43	206.068	475.32	cytoplasm	catalytic activity;nucleotide binding	metabolic process	Glycolysis; Neutrophil degranulation	1				306	ENSSSCG00000028197.1
High	ENSSSCP00000021675	5	PFKM	PFKM HGNC Symbol|phosphofructokinase, muscle [Source:HGNC Symbol;Acc:8877]|5|ENSSSCG00000021129|ENSSSCT00000029955	1.118	0.971	1.128	1.186	0.93	1.462	1.195	1.307	0.991	0.491708	0.797789	0.172049	0.215442	0.812546	0.0351425	0.318433	0.221945	0.82815	0.929687	0.978492	0.664557	0.693913	0.9759	0.227713	0.799137	0.680652	0.978278	2.63182e+06	1.5214e+06	1.08039e+06	1.65052e+06	2.25684e+06	854705	2.53038e+06	1.8259e+06	1.41424e+06	5.43036e+06	5.28906e+06	1.14682e+06	5.51094e+06	2.1413e+06	1.52223e+06	1.58725e+06	2.19818e+06	1.49202e+06	3.86769e+06	3.56926e+06	3.30162e+06	2.9873e+06	7.39507e+06	3.98118e+06	2.29054e+06	2.96776e+06	2.34529e+06	2.02313e+06	2.31337e+06	2.58297e+06	1.56967e+06	1.30845e+06	1.08039e+06	1.38223e+06	1.15621e+06	394296	1.52081e+06	1.0888e+06	868647	2.20549e+06	3.55018e+06	868868	2.73745e+06	823840	596279	833140	1.25427e+06	1.24301e+06	1.8885e+06	2.40923e+06	1.63716e+06	1.57949e+06	2.87246e+06	1.8658e+06	757835	1.4334e+06	1.22216e+06	478687	756480	1.07496e+06	4	2	3	2	3	2	3	3	3	4	3	2	2	3	2	3	3	4	4	5	3	4	3	3	4	3	3	4	4	3	Peak Found	High	High	High	High	Peak Found	High	High	Peak Found	High	High	High	High	High	Peak Found	Peak Found	High	Peak Found	High	High	High	High	High	High	Peak Found	High	High	Peak Found	Peak Found	High	21.5969	21.6746	22.6993	21.8045	21.5679	22.2794	22.3917	21.8827	21.8707	16	61.194	65.02	cytoplasm	catalytic activity;nucleotide binding	metabolic process	Glycolysis	1				53	ENSSSCG00000021129.1
High	ENSSSCP00000024482	7	PFKP	PFKP HGNC Symbol|phosphofructokinase, platelet [Source:HGNC Symbol;Acc:8878]|10|ENSSSCG00000011158|ENSSSCT00000027374	0.952	0.92	1.012	0.953	0.937	1.371	1.044	1.108	0.986	0.828067	0.898988	0.406598	0.733387	0.717245	0.036207	0.716333	0.611878	0.8454	0.991914	0.98721	0.871912	0.953372	0.96018	0.232513	0.966628	0.941922	0.981915	8.31769e+06	9.97914e+06	7.65126e+06	9.49571e+06	8.56366e+06	5.77905e+06	9.91668e+06	6.66855e+06	6.47756e+06	7.77139e+06	9.91345e+06	7.03615e+06	7.7171e+06	9.74009e+06	7.53423e+06	7.72977e+06	9.44123e+06	5.83871e+06	1.19168e+07	9.75023e+06	1.05593e+07	9.35525e+06	9.49518e+06	6.63701e+06	7.64111e+06	1.14159e+07	7.69786e+06	5.78147e+06	7.84013e+06	8.51042e+06	4.96084e+06	8.58239e+06	7.65126e+06	7.95218e+06	4.38728e+06	2.66602e+06	5.96013e+06	3.97653e+06	3.97862e+06	3.15628e+06	6.65422e+06	5.33082e+06	3.83331e+06	3.74739e+06	2.95128e+06	4.05732e+06	5.38712e+06	4.86426e+06	5.81869e+06	6.58135e+06	5.23599e+06	4.94645e+06	3.68821e+06	3.11047e+06	2.5281e+06	5.5138e+06	4.01146e+06	1.36794e+06	2.56375e+06	3.54179e+06	4	5	6	6	5	4	6	5	5	5	6	5	6	6	5	5	6	5	5	6	5	5	6	5	5	6	5	4	5	5	High	High	High	High	High	High	High	High	High	High	High	High	High	High	High	High	High	High	High	High	High	High	High	High	High	High	High	Peak Found	High	High	24.0089	23.8371	23.9396	23.9347	23.9358	24.1701	24.075	23.933	23.9457	23	55.683	143.58		catalytic activity	metabolic process	Glycolysis	1				85	ENSSSCG00000011158.2
High	ENSSSCP00000018967	14	PFN1	PFN1 HGNC Symbol|profilin 1 [Source:HGNC Symbol;Acc:8881]|12|ENSSSCG00000017905|ENSSSCT00000019485	1.084	1.012	0.891	0.926	0.885	0.835	1	1.078	0.971	0.531526	0.804837	0.959504	0.972693	0.806964	0.281208	0.944434	0.727618	0.9569	0.933904	0.978961	0.997369	0.998257	0.975083	0.699207	0.99998	0.968512	0.995527	1.75715e+09	1.72214e+09	1.68967e+09	1.85059e+09	2.17596e+09	1.74656e+09	1.83982e+09	1.82754e+09	1.96118e+09	1.45769e+09	1.7067e+09	1.37656e+09	1.62547e+09	1.95635e+09	1.77959e+09	1.71053e+09	1.71595e+09	1.40352e+09	1.64984e+09	1.60873e+09	1.57114e+09	1.83147e+09	1.898e+09	1.7781e+09	2.05902e+09	1.98206e+09	1.80499e+09	1.63677e+09	1.85957e+09	1.81685e+09	1.048e+09	1.4811e+09	1.68967e+09	1.54978e+09	1.11477e+09	8.05729e+08	1.10577e+09	1.08978e+09	1.20459e+09	5.92026e+08	1.14559e+09	1.04293e+09	8.07417e+08	7.52684e+08	6.97093e+08	8.97848e+08	9.79114e+08	1.16928e+09	8.05578e+08	1.08588e+09	7.79074e+08	9.68362e+08	7.37239e+08	8.33319e+08	6.81235e+08	9.5732e+08	9.40607e+08	3.87272e+08	6.08086e+08	7.56121e+08	26	26	27	26	27	28	28	27	28	28	29	26	26	28	27	28	28	27	27	29	28	27	28	27	27	27	27	27	28	27	High	High	High	High	High	High	High	High	High	High	High	High	High	High	High	High	High	High	High	High	High	High	High	High	High	High	High	High	High	High	31.7344	31.73	31.5663	31.7054	31.6767	31.6333	31.7266	31.7865	31.7207	96	345.292	3844.75	cytoplasm	protein binding	cell organization and biogenesis;regulation of biological process	Signaling by ROBO receptors; PCP/CE pathway; RHO GTPases Activate Formins	1		Met-loss+Acetyl [N-Term]	100512494	2152	ENSSSCG00000017905.1
High	ENSSSCP00000019511	7	PFN2	PFN2 HGNC Symbol|profilin 2 [Source:HGNC Symbol;Acc:8882]|13|ENSSSCG00000030260|ENSSSCT00000025236	0.951	0.863	0.762	0.9	0.862	0.832	0.904	0.933	0.773	0.879336	0.536322	0.354122	0.988527	0.80867	0.270196	0.564211	0.495299	0.117821	0.999734	0.919026	0.848828	0.999148	0.975083	0.684466	0.930314	0.898614	0.481871	3.54734e+07	3.67566e+07	3.86613e+07	4.47871e+07	3.37857e+07	1.98545e+07	3.11092e+07	3.12631e+07	2.53146e+07	2.38393e+07	3.1157e+07	2.08436e+07	2.79854e+07	3.75787e+07	2.99948e+07	2.62488e+07	2.68893e+07	3.40978e+07	4.28839e+07	2.73053e+07	2.48653e+07	3.73444e+07	2.70625e+07	2.52278e+07	2.13353e+07	3.80859e+07	3.2076e+07	2.453e+07	2.36439e+07	2.51747e+07	2.11571e+07	3.16119e+07	3.86613e+07	3.75069e+07	1.73089e+07	9.15938e+06	1.86973e+07	1.86425e+07	1.55486e+07	9.68208e+06	2.09135e+07	15791810	1.39012e+07	1.4458e+07	1.17494e+07	1.37779e+07	1.53429e+07	2.8407e+07	2.09391e+07	1.84309e+07	1.23299e+07	1.97453e+07	1.05119e+07	1.18232e+07	7.05888e+06	1.83952e+07	1.67152e+07	5.80397e+06	7.73164e+06	1.0477e+07	8	8	8	8	8	8	8	8	8	8	8	8	8	8	8	8	8	8	8	8	8	8	8	8	7	8	8	8	8	8	High	High	High	High	High	High	High	High	High	High	High	High	High	High	High	High	High	High	High	High	High	High	High	High	High	High	High	High	High	High	26.072	26.0162	25.8527	25.9923	25.9236	25.933	25.9275	26.0366	25.8691	53	90.484	340.08	cytoplasm	catalytic activity;protein binding	cell organization and biogenesis;regulation of biological process	Signaling by ROBO receptors; RHO GTPases Activate Formins	1				237	ENSSSCG00000030260.1
High	ENSSSCP00000011206	8	PGAM1	PGAM1 HGNC Symbol|phosphoglycerate mutase 1 (brain) [Source:HGNC Symbol;Acc:8888]|14|ENSSSCG00000010517|ENSSSCT00000011507	1.197	1.165	0.997	1.203	1.151	1.213	1.141	1.332	1.184	0.205125	0.279631	0.559358	0.142185	0.180227	0.149056	0.293274	0.0577935	0.0661009	0.697198	0.787927	0.928631	0.565345	0.641732	0.516303	0.791309	0.347448	0.34489	4.2791e+08	4.5371e+08	4.71015e+08	5.02917e+08	5.46625e+08	4.18183e+08	5.09618e+08	4.68472e+08	4.88259e+08	3.37309e+08	4.98716e+08	4.05035e+08	4.80792e+08	4.98311e+08	4.62808e+08	4.07805e+08	5.36397e+08	4.37472e+08	5.69765e+08	4.80349e+08	4.93913e+08	5.19806e+08	5.12602e+08	4.5911e+08	4.43077e+08	5.51217e+08	4.62525e+08	4.11164e+08	4.46267e+08	4.8711e+08	2.55214e+08	3.90206e+08	4.71015e+08	4.21167e+08	2.80043e+08	1.92918e+08	3.06291e+08	2.79355e+08	2.99896e+08	1.36995e+08	3.34754e+08	3.06868e+08	2.38824e+08	1.9172e+08	1.81289e+08	2.14055e+08	3.06065e+08	3.64459e+08	2.78202e+08	3.24233e+08	2.44915e+08	2.7484e+08	1.9911e+08	2.15164e+08	1.46594e+08	2.66234e+08	2.41028e+08	9.72843e+07	1.45931e+08	2.02721e+08	16	17	18	16	17	17	17	18	17	16	18	17	17	17	17	17	15	17	17	17	17	16	18	15	17	18	15	18	16	15	High	High	High	High	High	High	High	High	High	High	High	High	High	High	High	High	High	High	High	High	High	High	High	High	High	High	High	High	High	High	29.8334	29.8111	29.6777	29.7996	29.7311	29.8197	29.8479	29.7711	29.7453	66	317.778	2727.53	cytoplasm;cytosol;membrane	catalytic activity;protein binding	metabolic process;regulation of biological process	Glycolysis; Neutrophil degranulation; Gluconeogenesis	1				1353	ENSSSCG00000010517.2
High	ENSSSCP00000017710	7	PGAM2	PGAM2 UniProtKB Gene Name|Sus scrofa phosphoglycerate mutase 2 (muscle) (PGAM2), mRNA. [Source:RefSeq mRNA;Acc:NM_001134968]|18|ENSSSCG00000016720|ENSSSCT00000018201	1.075	0.985	0.93	35.147	0.99	1.007	0.915	1.108	1.113	0.619068	0.770623	0.801888	1e-17	0.598818	0.823656	0.736664	0.682138	0.39161	0.957671	0.972018	0.986204	1.97717e-16	0.941	0.976241	0.969919	0.962887	0.836472	1.49304e+06	1.70984e+06	1.6752e+06	1.46974e+06	1.39001e+06	1.65803e+06	1.78593e+06	1.3986e+06	1.26678e+06	1.02988e+06	1.15395e+06	1.11955e+06	6.85091e+08	2.6022e+06	2.35753e+06	1.12787e+06	1.35787e+06	1.34519e+06	2.38588e+06	1.54685e+06	1.55921e+06	1.04253e+06	3.69901e+06	1.39519e+06	1.33943e+06	2.32575e+06	3.45958e+06	1.32478e+06	1.79732e+06	1.71993e+06	890480	1.47052e+06	1.6752e+06	1.23083e+06	712119	764888	1.07338e+06	834001	778076	418276	774567	848206	3.40305e+08	1.00117e+06	923480	592012	774796	1.12068e+06	1.16497e+06	1.04412e+06	773161	551220	1.43681e+06	653863	443156	1.12332e+06	1.80283e+06	313452	587729	715783	3	3	3	2	2	2	3	2	2	1	1	2	10	2	2	1	2	2	3	2	3	1	3	2	2	5	4	2	3	2	Peak Found	Peak Found	Peak Found	Peak Found	Peak Found	Peak Found	Peak Found	Peak Found	Peak Found	Peak Found	Peak Found	Peak Found	High	High	Peak Found	Peak Found	Peak Found	Peak Found	Peak Found	Peak Found	Peak Found	Peak Found	Peak Found	Peak Found	Peak Found	Peak Found	Peak Found	Peak Found	Peak Found	Peak Found	21.5846	21.5516	21.4143	22.0283	21.5263	21.6251	21.55	21.9319	21.695	42	140.182	624.96	cytosol	catalytic activity	metabolic process;regulation of biological process	Glycolysis; Gluconeogenesis	1			100188980	421	ENSSSCG00000016720.2
Medium	ENSSSCP00000022301	1	PGAM5	PGAM5 HGNC Symbol|phosphoglycerate mutase family member 5 [Source:HGNC Symbol;Acc:28763]|GL896438.1|ENSSSCG00000026764|ENSSSCT00000031232	0.832	0.8	0.752	0.951	0.82	0.817	0.82	0.704	0.582	0.493512	0.55604	0.513428	0.793324	0.765989	0.507313	0.510078	0.155106	0.0492358	0.929687	0.926375	0.906235	0.969229	0.967489	0.868118	0.916438	0.580874	0.296379	1.0081e+06	744850	1.09288e+06	1.1266e+06	838882	613813	806797	768419	865824	758143	665205	814662	750477	1.03934e+06	760549	785121	799228	895829	608683	861706	832131	768555	896415	824120	657503	709437	736557	527632	549866	636281	601254	640596	1.09288e+06	943468	429770	283167	484902	458217	531802	307912	446507	617216	372784	399875	297919	412107	456035	746319	297205	581646	412626	406362	348194	386228	217538	342653	383830	124841	179808	264801	1	1	1	1	1	1	1	1	1	1	1	1	1	1	1	1	1	1	1	1	1	1	1	1	1	1	1	1	1	1	Peak Found	Peak Found	High	Peak Found	High	Peak Found	High	High	High	Peak Found	Peak Found	High	Peak Found	Peak Found	Peak Found	Peak Found	Peak Found	High	Peak Found	Peak Found	Peak Found	Peak Found	Peak Found	Peak Found	Peak Found	Peak Found	Peak Found	Peak Found	Peak Found	Peak Found	20.8167	20.7915	20.7523	20.7542	20.7854	20.8115	20.8052	20.7119	20.5712	4	2.274	3.47				Receptor Mediated Mitophagy	1				7	ENSSSCG00000026764.1
High	ENSSSCP00000003687	21	PGD	PGD HGNC Symbol|phosphogluconate dehydrogenase [Source:HGNC Symbol;Acc:8891]|6|ENSSSCG00000003402|ENSSSCT00000003774	0.91	0.881	0.868	0.857	0.929	1.024	0.961	1.017	0.963	0.616552	0.561445	0.839595	0.696011	0.961691	0.763115	0.820687	0.937986	0.978075	0.957062	0.928198	0.986992	0.949479	0.996228	0.962235	0.982998	0.997757	0.999208	2.93814e+08	3.35549e+08	3.66529e+08	3.26555e+08	3.40992e+08	2.54565e+08	3.2077e+08	2.82276e+08	3.02689e+08	2.30975e+08	3.03319e+08	2.95133e+08	3.08403e+08	2.9994e+08	3.00815e+08	2.9883e+08	3.19088e+08	3.00218e+08	4.09801e+08	3.1003e+08	3.65046e+08	4.20496e+08	3.07143e+08	3.11741e+08	2.75904e+08	3.51334e+08	3.5486e+08	2.69994e+08	3.58187e+08	3.3466e+08	1.75237e+08	2.88584e+08	3.66529e+08	2.73473e+08	1.74695e+08	1.17437e+08	1.92789e+08	1.68324e+08	1.85917e+08	9.38081e+07	2.03597e+08	2.23603e+08	1.53193e+08	1.15399e+08	1.17834e+08	1.56854e+08	1.8207e+08	2.50113e+08	2.00096e+08	2.09269e+08	1.81014e+08	2.22331e+08	1.19304e+08	1.46099e+08	9.12841e+07	1.69691e+08	1.84922e+08	6.38824e+07	1.17129e+08	1.39276e+08	24	24	24	26	23	24	25	23	26	21	25	23	24	24	22	24	24	24	25	26	25	24	24	24	23	25	26	25	26	24	High	High	High	High	High	High	High	High	High	High	High	High	High	High	High	High	High	High	High	High	High	High	High	High	High	High	High	High	High	High	29.3025	29.2495	29.2323	29.2453	29.2439	29.384	29.2698	29.3555	29.32	59	325.824	1507.62	nucleus	catalytic activity	metabolic process	Pentose phosphate pathway (hexose monophosphate shunt)	1				657	ENSSSCG00000003402.2
Medium	ENSSSCP00000015121	1	PGGT1B	PGGT1B HGNC Symbol|protein geranylgeranyltransferase type I, beta subunit [Source:HGNC Symbol;Acc:8895]|2|ENSSSCG00000014215|ENSSSCT00000015533	0.89	1.008	0.729	0.842	0.925	0.972	0.826	0.01	0.822	0.669923	0.718383	0.486005	0.898943	0.859877	0.95533	0.547334	1e-17	0.664401	0.970187	0.958288	0.89879	0.986673	0.982735	0.992146	0.928572	2.57024e-16	0.930088	622612	746970	753387	531942	933718	664973	601405		791874	544364	393390	581636		631699	580648	697214	648998	655069	725954	779237	532004	617190							724092	437199	371339	642419	753387	445475	478356	306768	361457		486381	221088	264055	440667		243039	227449	365965	370315	545741	354465	525980	263803	326330							236781	181950	1	1	1	1	1	1	1		1	1	1	1		1	1	1	1	1	1	1	1	1							1	1	Peak Found	Peak Found	High	Peak Found	Peak Found	Peak Found	Peak Found	Not Found	Peak Found	Peak Found	Peak Found	Peak Found	Not Found	Peak Found	Peak Found	Peak Found	Peak Found	Peak Found	Peak Found	Peak Found	Peak Found	Peak Found	Not Found	Not Found	Not Found	Not Found	Not Found	Not Found	Peak Found	Peak Found	20.4293	20.4547	20.3004	20.3673	20.4191	20.4903	20.3796		20.3207	4	2.818	0		catalytic activity	metabolic process		1				1	ENSSSCG00000014215.2
High	ENSSSCP00000013238	11	PGK1	PGK1 HGNC Symbol|phosphoglycerate kinase 1 [Source:HGNC Symbol;Acc:8896]|X|ENSSSCG00000012440|ENSSSCT00000013604	0.911	0.851	0.775	0.755	0.76	0.929	0.9	0.886	0.837	0.618417	0.432084	0.398597	0.276933	0.242991	0.718588	0.473448	0.276665	0.199585	0.957671	0.873307	0.871912	0.748928	0.733693	0.952998	0.906447	0.746649	0.633911	7.38772e+08	8.05461e+08	7.59846e+08	8.4867e+08	7.30754e+08	5.98872e+08	7.88829e+08	6.51126e+08	6.88407e+08	5.2587e+08	7.40886e+08	6.01265e+08	8.28596e+08	6.08269e+08	5.51541e+08	6.57812e+08	7.06013e+08	5.85524e+08	8.27627e+08	7.79014e+08	8.39027e+08	9.4394e+08	7.04163e+08	6.60337e+08	6.39448e+08	7.89338e+08	7.01662e+08	5.67227e+08	6.46851e+08	7.47326e+08	4.40619e+08	6.92724e+08	7.59846e+08	7.10719e+08	3.74375e+08	2.76274e+08	4.74103e+08	3.88274e+08	4.2283e+08	2.13577e+08	4.97306e+08	4.55539e+08	4.11588e+08	2.34025e+08	2.16047e+08	3.45282e+08	4.02847e+08	4.87803e+08	4.0411e+08	5.2583e+08	4.16045e+08	4.99094e+08	2.73518e+08	3.09471e+08	2.11564e+08	3.81244e+08	3.65646e+08	1.3421e+08	2.11523e+08	3.11015e+08	19	19	19	20	21	19	21	21	19	20	21	19	20	19	20	17	20	19	19	18	20	18	20	18	20	21	20	19	20	19	High	High	High	High	High	High	High	High	High	High	High	High	High	High	High	High	High	High	High	High	High	High	High	High	High	High	High	High	High	High	30.4732	30.4317	30.3421	30.3495	30.4009	30.5641	30.4473	30.4448	30.3897	70	483.786	3165.43	membrane	catalytic activity;nucleotide binding	cell differentiation;metabolic process;regulation of biological process;response to stimulus	Glycolysis; Gluconeogenesis	1				1815	ENSSSCG00000012440.3
High	ENSSSCP00000030986	1	PGK1	PGK1 HGNC Symbol|phosphoglycerate kinase 1 [Source:HGNC Symbol;Acc:8896]|X|ENSSSCG00000012440|ENSSSCT00000036102	1.025	1.051	0.94	0.745	1.259	1.155	1.121	1.159	1.054	0.91837	0.620676	0.809732	0.602579	0.170064	0.461151	0.607616	0.575412	0.598189	0.999952	0.94832	0.986204	0.922136	0.630339	0.848825	0.952217	0.927025	0.915252	723232		639074	657502	773203	652302	672786		759075		647774	629910		506274		654457	922420	898262	891152	730023	746382	1.07046e+06	677099	757484		788019		711300		722478	431351		639074	550625	396122	300923	404358		466236		434806	477241		194783		343521	526328	748346	435127	492762	370106	565990	263005	354999		380607		168299		300674	1		1	1	1	1	1		1		1	1		1		1	1	1	1	1	1	1	1	1		1		1		1	Peak Found	Not Found	Peak Found	Peak Found	Peak Found	Peak Found	Peak Found	Not Found	Peak Found	Not Found	Peak Found	Peak Found	Not Found	Peak Found	Not Found	Peak Found	Peak Found	Peak Found	High	Peak Found	Peak Found	Peak Found	Peak Found	Peak Found	Not Found	Peak Found	Not Found	Peak Found	Not Found	Peak Found	20.351	20.4113	20.3306	20.1778	20.5898	20.4438	20.455	20.4853	20.4136	75	199.195	1317.14		catalytic activity	metabolic process	Glycolysis; Gluconeogenesis	1				872	ENSSSCG00000012440.3
High	ENSSSCP00000014756	10	PGLS	PGLS HGNC Symbol|6-phosphogluconolactonase [Source:HGNC Symbol;Acc:8903]|2|ENSSSCG00000013878|ENSSSCT00000015162	0.977	0.856	0.851	0.88	0.872	0.932	0.896	1.073	0.946	0.942563	0.489367	0.807377	0.916047	0.853305	0.733242	0.514114	0.737735	0.974483	0.999952	0.905942	0.986204	0.988642	0.982049	0.956897	0.91844	0.968929	0.998453	4.88919e+07	4.69296e+07	4.28849e+07	4.11484e+07	5.47398e+07	4.10989e+07	4.14918e+07	4.19852e+07	4.23021e+07	3.50861e+07	4.56275e+07	3.95289e+07	4.10467e+07	4.48873e+07	4.45354e+07	4.07389e+07	4.57729e+07	3.45795e+07	4.61993e+07	4.79915e+07	4.339e+07	5.08983e+07	3.61617e+07	4.32908e+07	4.30188e+07	5.42895e+07	5.20571e+07	3.56529e+07	4.65972e+07	5.16341e+07	2.91601e+07	4.0361e+07	4.28849e+07	3.44598e+07	2.80439e+07	1.89599e+07	2.49374e+07	2.50362e+07	2.59826e+07	1.42499e+07	3.06266e+07	2.99485e+07	2.03891e+07	1.72699e+07	1.74452e+07	2.13837e+07	2.61178e+07	2.88083e+07	2.2558e+07	3.2394e+07	2.15156e+07	2.69117e+07	1.40463e+07	2.02885e+07	1.4233e+07	2.62214e+07	2.71276e+07	8.43573e+06	1.52374e+07	2.14886e+07	10	10	10	11	10	9	10	10	10	10	11	10	11	10	10	10	10	11	10	11	10	10	10	10	10	10	10	9	11	11	High	High	High	High	High	High	High	High	High	High	High	High	High	High	High	High	High	High	High	High	High	High	High	High	High	High	High	High	High	High	26.3923	26.4059	26.3655	26.4467	26.3856	26.4727	26.4269	26.5607	26.4789	66	101.682	394.41	cytoplasm	catalytic activity	metabolic process	Pentose phosphate pathway (hexose monophosphate shunt)	1				224	ENSSSCG00000013878.2
High	ENSSSCP00000004124	29	PGM1	PGM1 HGNC Symbol|phosphoglucomutase 1 [Source:HGNC Symbol;Acc:8905]|6|ENSSSCG00000003812|ENSSSCT00000004219	0.983	0.927	0.802	0.919	0.852	0.907	0.881	0.948	0.869	0.995405	0.783214	0.518312	0.995026	0.636229	0.60116	0.382385	0.556528	0.342122	0.999952	0.974777	0.91112	0.999148	0.947578	0.911178	0.852409	0.921881	0.794226	1.47779e+08	1.83488e+08	1.87715e+08	1.95738e+08	1.72064e+08	1.32189e+08	1.62154e+08	1.43138e+08	1.55232e+08	1.15528e+08	1.54532e+08	1.52125e+08	1.20694e+09	1.41428e+08	1.24457e+08	1.28852e+08	1.62788e+08	1.65919e+08	1.79719e+08	1.48773e+08	1.52903e+08	1.78476e+08	1.43772e+08	1.38122e+08	1.4769e+08	1.80298e+08	1.56496e+08	1.24077e+08	1.51088e+08	1.64111e+08	8.81385e+07	1.57806e+08	1.87715e+08	1.63921e+08	8.81506e+07	6.09818e+07	9.7458e+07	8.53546e+07	9.53458e+07	4.69205e+07	1.03727e+08	1.15255e+08	5.99523e+08	5.44127e+07	4.87516e+07	6.76337e+07	9.2886e+07	1.38227e+08	8.77524e+07	1.00421e+08	7.58192e+07	9.43665e+07	5.58453e+07	6.47315e+07	4.88638e+07	8.70826e+07	8.15524e+07	2.93574e+07	4.94063e+07	6.82981e+07	33	33	33	32	33	31	32	30	33	31	32	32	34	32	30	32	32	31	32	31	30	31	31	28	29	31	30	29	30	31	High	High	High	High	High	High	High	High	High	High	High	High	High	High	High	High	High	High	High	High	High	High	High	High	High	High	High	High	High	High	28.4055	28.3355	28.3222	28.2755	28.3673	28.3256	28.2859	28.3409	28.3178	75	402.435	1399.69	cytoskeleton;cytosol	catalytic activity;metal ion binding	metabolic process	Glycogen breakdown (glycogenolysis); Galactose catabolism; Neutrophil degranulation; Glycogen synthesis	1				694	ENSSSCG00000003812.2
High	ENSSSCP00000009351	23	PGM2	PGM2 UniProtKB Gene Name|Uncharacterized protein [Source:UniProtKB/TrEMBL;Acc:F1S4K7]|8|ENSSSCG00000008773|ENSSSCT00000009598	1.078	1.088	0.961	1.037	1.05	1.245	1.074	1.084	1.026	0.552993	0.498739	0.707214	0.513672	0.432495	0.105064	0.548547	0.696237	0.583737	0.942864	0.906917	0.970221	0.902077	0.874728	0.428712	0.928676	0.967405	0.914562	8.84447e+07	9.96515e+07	9.32798e+07	9.05765e+07	1.06463e+08	8.94835e+07	1.08351e+08	1.0202e+08	1.09464e+08	9.90504e+07	9.86091e+07	1.02405e+08	9.02936e+07	1.1277e+08	1.1267e+08	1.09816e+08	1.14537e+08	9.15129e+07	1.2706e+08	1.11194e+08	1.16437e+08	1.11345e+08	8.04586e+07	1.00224e+08	8.09534e+07	9.97008e+07	1.06754e+08	8.16877e+07	8.95686e+07	8.88594e+07	5.27502e+07	8.57036e+07	9.32798e+07	7.58533e+07	5.45422e+07	4.12809e+07	6.51211e+07	6.08354e+07	6.72344e+07	4.02284e+07	6.61895e+07	7.75855e+07	4.48515e+07	4.33871e+07	4.41347e+07	5.76417e+07	6.53544e+07	7.62398e+07	6.20404e+07	7.50555e+07	5.77372e+07	5.88717e+07	3.12525e+07	4.69703e+07	2.67838e+07	4.81547e+07	5.5631e+07	1.93279e+07	2.92893e+07	3.69807e+07	21	22	22	23	23	20	24	22	24	22	25	23	21	22	21	22	24	24	23	25	23	25	20	24	21	23	24	22	23	23	High	High	High	High	High	High	High	High	High	High	High	High	High	High	High	High	High	High	High	High	High	High	High	High	High	High	High	High	High	High	27.454	27.5871	27.519	27.6177	27.5976	27.6439	27.5278	27.5239	27.4405	49	183.17	451.65	cytosol	catalytic activity;metal ion binding	metabolic process	Glycogen breakdown (glycogenolysis); Galactose catabolism; Neutrophil degranulation; Glycogen synthesis; Pentose phosphate pathway (hexose monophosphate shunt)	1				374	ENSSSCG00000008773.2
High	ENSSSCP00000008594	10	PGP	PGP HGNC Symbol|phosphoglycolate phosphatase [Source:HGNC Symbol;Acc:8909]|3|ENSSSCG00000008046|ENSSSCT00000008818	1.115	1.034	0.825	0.956	0.857	0.971	1.12	1.036	0.919	0.368708	0.561211	0.699158	0.723774	0.803356	0.984089	0.372961	0.978141	0.841716	0.864466	0.928198	0.970221	0.953372	0.974931	0.993947	0.8461	0.997757	0.981774	1.77887e+07	1.9163e+07	21599530	2.49002e+07	2.20253e+07	1.47345e+07	2.05359e+07	1.95994e+07	2.10697e+07	1.3449e+07	1.94699e+07	1.65303e+07	2.1662e+07	1.78641e+07	1.941e+07	1.70678e+07	1.72243e+07	1.67227e+07	1.91407e+07	1.81465e+07	1.90785e+07	2.77862e+07	2.05199e+07	2.23856e+07	1.8555e+07	2.08349e+07	2.02614e+07	1.6979e+07	1.8854e+07	1.89768e+07	1.06096e+07	1.64808e+07	21599530	2.08526e+07	1.12838e+07	6.7974e+06	1.23425e+07	1.16873e+07	1.29413e+07	5.46219e+06	13068835	1.25239e+07	1.07602e+07	6.87302e+06	7.6032e+06	8.95882e+06	9.82812e+06	1.39317e+07	9.34595e+06	1.22488e+07	9.46038e+06	1.46915e+07	7.97053e+06	10491154	6.13899e+06	1.00631e+07	1.05585e+07	4.01735e+06	6.16534e+06	7.8976e+06	10	9	10	10	10	9	10	10	10	10	10	10	10	10	10	10	10	10	9	9	9	10	10	10	10	10	10	10	10	10	High	High	High	High	High	High	High	High	High	High	High	High	High	High	High	High	High	High	High	High	High	High	High	High	High	High	High	High	High	High	25.2957	25.2426	25.0891	25.2011	25.1107	25.1886	25.3083	25.2326	25.1801	49	74.492	316.57		catalytic activity	metabolic process		1				184	ENSSSCG00000008046.2
Medium	ENSSSCP00000015900	1	PGR	PGR HGNC Symbol|progesterone receptor [Source:HGNC Symbol;Acc:8910]|9|ENSSSCG00000014977|ENSSSCT00000016339			100	100		100	100					1e-17	1e-17		1e-17	1e-17					2.83224e-16	1.97717e-16		2.61152e-16	2.54412e-16												821166	672381	313161		1.03648e+06							369586	297467	386598	589141																333509	451323	237261		398776							183265	157281	150166	276104																1	1	1		1							1	1	1	1							Not Found	Not Found	Not Found	Not Found	Not Found	Not Found	Not Found	Not Found	Not Found	High	Peak Found	Peak Found	Not Found	Peak Found	Not Found	Not Found	Not Found	Not Found	Not Found	Not Found	Peak Found	Peak Found	Peak Found	Peak Found	Not Found	Not Found	Not Found	Not Found	Not Found	Not Found										2	2.189	0	nucleus	DNA binding;metal ion binding;protein binding;receptor activity;signal transducer activity	cell communication;metabolic process;regulation of biological process;response to stimulus	HSP90 chaperone cycle for steroid hormone receptors (SHR); Nuclear Receptor transcription pathway	1				1	ENSSSCG00000014977.2
High	ENSSSCP00000009681	1	PGRMC2	PGRMC2 UniProtKB Gene Name|Sus scrofa progesterone receptor membrane component 2 (PGRMC2), mRNA. [Source:RefSeq mRNA;Acc:NM_001097521]|8|ENSSSCG00000009072|ENSSSCT00000009937		100									1e-17									2.61212e-16																563011																														345810																														1																						Not Found	Not Found	Not Found	Not Found	Not Found	Not Found	Not Found	Not Found	High	Not Found	Not Found	Not Found	Not Found	Not Found	Not Found	Not Found	Not Found	Not Found	Not Found	Not Found	Not Found	Not Found	Not Found	Not Found	Not Found	Not Found	Not Found	Not Found	Not Found	Not Found										9	4.733	2.02	membrane				1			100048965	1	ENSSSCG00000009072.2
High	ENSSSCP00000010027	1	PHF11	PHF11 HGNC Symbol|PHD finger protein 11 [Source:HGNC Symbol;Acc:17024]|11|ENSSSCG00000009396|ENSSSCT00000010295	1.056	0.01	0.01	0.01	0.835	1.591	1.798	1.408	1.539	0.80641	1e-17	1e-17	1e-17	0.864529	0.0777841	0.0234742	0.245043	0.11482	0.990988	2.61212e-16	2.83224e-16	1.97717e-16	0.982735	0.359626	0.185605	0.713482	0.473357			257659	272167												215074					410061	463295			421392		312502	433510	362785				257659	227926												112891					203335	244960			139420		162849	102572	118632				1	1												1					1	1			1		1	1	1		Not Found	Not Found	Peak Found	Peak Found	Not Found	Not Found	Not Found	Not Found	Not Found	Not Found	Not Found	Not Found	Not Found	Not Found	Not Found	Peak Found	Not Found	Not Found	Not Found	Not Found	Peak Found	High	Not Found	Not Found	Peak Found	Not Found	Peak Found	Peak Found	Peak Found	Not Found	19.0152				18.8507	19.3489	19.4595	19.2432	19.3194	5	6.478	2.46	membrane	metal ion binding			1			100518446	1	ENSSSCG00000009396.2
High	ENSSSCP00000007163	19	PHGDH	PHGDH UniProtKB Gene Name|Sus scrofa phosphoglycerate dehydrogenase (PHGDH), mRNA. [Source:RefSeq mRNA;Acc:NM_001123162]|4|ENSSSCG00000006717|ENSSSCT00000007358	0.868	0.763	0.88	0.612	0.709	1.05	0.829	0.83	0.729	0.419724	0.151354	0.90193	0.0255973	0.113909	0.641288	0.185714	0.117452	0.011317	0.89917	0.632162	0.992985	0.194449	0.528744	0.928532	0.6738	0.519096	0.108001	1.10845e+08	1.1829e+08	8.22112e+07	1.36556e+08	8.94661e+07	5.78163e+07	9.84147e+07	6.90556e+07	7.29437e+07	7.53898e+07	1.13274e+08	7.55074e+07	6.14189e+07	7.5512e+07	6.31667e+07	7.27208e+07	8.37402e+07	7.24835e+07	1.2569e+08	9.49456e+07	9.76109e+07	1.07822e+08	7.96119e+07	7.65385e+07	7.75488e+07	1.03545e+08	8.43494e+07	6.05553e+07	6.85661e+07	1.03165e+08	6.61104e+07	1.01733e+08	8.22112e+07	1.14359e+08	4.58347e+07	2.66721e+07	5.91493e+07	4.11786e+07	4.48031e+07	3.06189e+07	7.60329e+07	5.7207e+07	3.05086e+07	2.90524e+07	2.47434e+07	3.81708e+07	4.77817e+07	6.03863e+07	6.13713e+07	6.40877e+07	4.84019e+07	5.70093e+07	3.09236e+07	3.58702e+07	2.56574e+07	5.00114e+07	4.39556e+07	1.43278e+07	2.24214e+07	4.29342e+07	18	18	18	20	19	17	18	17	17	18	19	18	18	16	17	17	17	18	18	19	17	18	18	18	19	19	18	15	19	19	High	High	High	High	High	High	High	High	High	High	High	High	High	High	High	High	High	High	High	High	High	High	High	High	High	High	High	High	High	High	27.5777	27.4535	27.4735	27.3746	27.4517	27.6352	27.5049	27.5403	27.4187	46	145.015	530.29		catalytic activity;nucleotide binding	metabolic process	Serine biosynthesis	1		Met-loss+Acetyl [N-Term]	100144529	389	ENSSSCG00000006717.1
High	ENSSSCP00000013862	5	PHI-1; PPP1R14B	PPP1R14B UniProtKB Gene Name|Sus scrofa ubiquitous PKC-potentiated PP1 inhibitor (PHI-1), mRNA. [Source:RefSeq mRNA;Acc:NM_214115]|2|ENSSSCG00000013035|ENSSSCT00000014248	1.285	1.359	0.96	1.314	1.156	1.162	1.642	1.694	1.266	0.0508013	0.0192731	0.523666	0.0287963	0.0543388	0.243168	0.000431849	7.0904e-05	0.021373	0.299402	0.180974	0.915299	0.210266	0.328164	0.662332	0.00567704	0.00115923	0.172073	2.16374e+07	1.55957e+07	1.75081e+07	2.61101e+07	2.56704e+07	1.84755e+07	2.54698e+07	2.29479e+07	2.39699e+07	1.66705e+07	2.59861e+07	1.41443e+07	1.78271e+07	2.77931e+07	2.15974e+07	2.0071e+07	2.41807e+07	1.89269e+07	1.28701e+07	2.08994e+07	2.91191e+07	2.88329e+07	2.66036e+07	2.84701e+07	2.62804e+07	3.6122e+07	3.01245e+07	2.49862e+07	2.54762e+07	2.51099e+07	1.2905e+07	1.34128e+07	1.75081e+07	2.18659e+07	1.31513e+07	8.52319e+06	1.53079e+07	1.36841e+07	1.47227e+07	6.77056e+06	1.74427e+07	1.07162e+07	8.85525e+06	1.06931e+07	8460036	1.05352e+07	1.37974e+07	1.5768e+07	6.28413e+06	1.4107e+07	1.44392e+07	15244970	1.03336e+07	1.33427e+07	8.695e+06	1.74466e+07	1.56983e+07	5.91192e+06	8.3308e+06	1.045e+07	6	5	6	5	5	6	5	5	6	6	5	5	5	5	5	6	5	5	6	5	6	5	5	5	6	5	7	6	5	5	High	High	High	High	High	High	High	High	High	High	High	High	High	High	High	High	High	High	High	High	High	High	High	High	High	High	High	High	High	High	25.3638	25.3058	25.0266	25.2209	25.1634	25.1949	25.4544	25.5054	25.345	77	99.542	374.96	cytoplasm	enzyme regulator activity	defense response;regulation of biological process;response to stimulus		1		Met-loss+Acetyl [N-Term]	397205	152	ENSSSCG00000013035.2
High	ENSSSCP00000025004	4	PHLDB1	PHLDB1 HGNC Symbol|pleckstrin homology-like domain, family B, member 1 [Source:HGNC Symbol;Acc:23697]|GL893223.2|ENSSSCG00000024578|ENSSSCT00000031023	1.067	0.973	0.849	0.861	0.925	0.872	0.806	0.869	0.84	0.634311	0.791231	0.840888	0.927158	0.848039	0.611758	0.39925	0.345928	0.469332	0.963747	0.978423	0.986992	0.988642	0.982049	0.914962	0.864773	0.821176	0.870335	2.71572e+06	2.20253e+06	2.73607e+06	1.10876e+06	2.52629e+06	2.63347e+06	2.43794e+06	2.34799e+06	2.2068e+06	1.84896e+06	2.18888e+06	1.95422e+06	1.83497e+06	2.47757e+06	1.85775e+06	2.10626e+06	2.21655e+06	2.46742e+06	1.2048e+06	2.21268e+06	2.52895e+06	2.14792e+06	1.78416e+06	1.89452e+06	2.25888e+06	2.24597e+06	1.96233e+06	2.08302e+06	1.9711e+06	3.37484e+06	1.61971e+06	1.89425e+06	2.73607e+06	928532	1.29425e+06	1.21489e+06	1.46525e+06	1.40013e+06	1.35545e+06	750938	1.46924e+06	1.48058e+06	911484	953219	727708	1.10556e+06	1.26475e+06	2.05562e+06	588274	1.49355e+06	1.25402e+06	1.13568e+06	693018	887876	747361	1.08479e+06	1.0226e+06	492858	644558	1.40451e+06	2	2	3	1	2	2	2	2	2	2	2	2	2	2	2	2	2	2	2	2	2	2	2	2	2	2	2	2	2	3	High	High	High	Peak Found	High	High	High	High	High	High	High	High	High	High	High	High	Peak Found	High	Peak Found	High	High	High	High	High	High	High	Peak Found	Peak Found	Peak Found	High	22.3217	22.2718	22.155	22.1249	22.2338	22.2327	22.1364	22.2424	22.1942	3	20.254	62.57		protein binding			1				45	ENSSSCG00000024578.1
High	ENSSSCP00000026915	6	PICALM	PICALM HumanOrth|Uncharacterized protein [Source:UniProtKB/TrEMBL;Acc:I3LS24]|GL895110.2|ENSSSCG00000025429|ENSSSCT00000023370	0.949	0.893	0.779	0.84	0.745	0.774	0.846	1.122	0.994	0.806554	0.709328	0.446579	0.730404	0.205875	0.16427	0.34673	0.512674	0.753036	0.990988	0.956729	0.885761	0.953372	0.687106	0.547439	0.818116	0.902089	0.958641	1.03646e+07	1.11866e+07	1.02095e+07	1.63268e+07	9.63261e+06	8.44469e+06	1.03062e+07	8.07077e+06	8.74138e+06	6.3976e+06	7.21244e+06	7.68802e+06	8.19226e+06	1.25516e+07	9.27313e+06	8.05285e+06	6.42564e+06	6.84096e+06	7.80177e+06	5.94493e+06	8.49175e+06	6.79631e+06	7.80533e+06	7.88649e+06	1.14543e+07	9.97746e+06	8.84385e+06	9.3332e+06	8.52622e+06	8.22708e+06	6.18168e+06	9.62084e+06	1.02095e+07	1.36728e+07	4.93491e+06	3.89574e+06	6.19426e+06	4.81269e+06	5.36909e+06	2.59832e+06	4.84122e+06	5.82471e+06	4.06934e+06	4.82908e+06	3.63243e+06	4.2269e+06	3.66644e+06	5.69923e+06	3.80941e+06	4.01279e+06	4.21077e+06	3.59344e+06	3.03182e+06	3.69605e+06	3.78971e+06	4.81904e+06	4.60865e+06	2.2083e+06	2.7881e+06	3.42387e+06	5	5	5	5	4	5	4	4	5	3	5	4	4	5	4	5	4	3	4	3	4	3	3	3	4	4	3	3	3	3	High	High	High	High	High	Peak Found	High	High	High	High	High	High	High	High	High	High	High	High	High	High	High	High	High	High	High	High	High	High	High	High	24.2533	24.1875	24.0672	24.2271	24.0364	24.1148	24.1151	24.278	24.1712	13	43.756	155.13		protein binding	cell organization and biogenesis;transport	Cargo recognition for clathrin-mediated endocytosis	1				75	ENSSSCG00000025429.1
High	ENSSSCP00000014532	2	PIN1; LOC106504092	PIN1 UniProtKB Gene Name|Peptidyl-prolyl cis-trans isomerase NIMA interacting 1; Uncharacterized protein [Source:UniProtKB/TrEMBL;Acc:F1S3G5]|2|ENSSSCG00000013669|ENSSSCT00000014933	0.877	0.796	0.638	0.715	0.756	0.575	0.79	0.71	0.719	0.485891	0.376654	0.0732773	0.346395	0.41894	0.00657758	0.268912	0.0368534	0.102069	0.929687	0.851981	0.432135	0.807613	0.864896	0.065422	0.765665	0.252192	0.445995	3.74022e+06	3.62925e+06	4.26161e+06	2.88358e+06	3.98114e+06	4.51356e+06	5.65274e+06	3.79125e+06	3.69713e+06	2.67816e+06	4.44563e+06	2.73734e+06	2.20256e+06	1.79614e+06	1.80783e+06	7.0594e+06	2.84733e+06	2.07626e+06	5.86897e+06	3.05199e+06	1.506e+06	6.25122e+06	8.31123e+06	2.57015e+06	1.03418e+06	7.90452e+06	3.22642e+06	3.12203e+06	1.03284e+06	2.85436e+06	2.23074e+06	3.12127e+06	4.26161e+06	2.41485e+06	2039591	2.08221e+06	3.39741e+06	2.26076e+06	2.27083e+06	1.08771e+06	2.98405e+06	2073901	1.09408e+06	691043	708155	3.70545e+06	1.62467e+06	1.72974e+06	2.86567e+06	2.06008e+06	746776	3.30524e+06	3.22833e+06	1.20451e+06	342163	3.81782e+06	1.68133e+06	738694	337742	1.1879e+06	2	2	3	2	4	3	3	3	3	4	3	3	2	1	2	4	2	3	4	2	3	4	4	3	1	3	3	3	1	2	High	High	High	Peak Found	High	High	High	High	High	High	High	High	Peak Found	High	High	Peak Found	High	High	High	High	High	High	High	High	High	High	High	High	High	High	22.8804	22.8445	22.627	22.4035	22.6513	22.6954	23.2523	22.732	22.6529	24	50.199	89.86		catalytic activity;protein binding	metabolic process	Regulation of TP53 Activity through Phosphorylation; Negative regulators of DDX58/IFIH1 signaling; PI5P Regulates TP53 Acetylation	1			100512827; 106504092	42	ENSSSCG00000028631.2; ENSSSCG00000013669.2
High	ENSSSCP00000020686	2	PITHD1	PITHD1 HGNC Symbol|PITH (C-terminal proteasome-interacting domain of thioredoxin-like) domain containing 1 [Source:HGNC Symbol;Acc:25022]|6|ENSSSCG00000023495|ENSSSCT00000024525	1.057	0.819	0.814	0.9	0.767	0.839	1.09	1.203	0.954	0.674592	0.553291	0.70822	0.965913	0.513654	0.54596	0.610591	0.465407	0.98253	0.970812	0.925372	0.970221	0.99771	0.909076	0.886887	0.952217	0.881803	0.999334	727457	1.84252e+06	1.61516e+06	1.66895e+06	2.23846e+06	384408	1.33929e+06	1.20707e+06	1.56309e+06	1.32734e+06	1.03696e+06	1.02347e+06	654796	1.71109e+06	1.54744e+06	557884	1.44205e+06	605372	1.41407e+06	1.35336e+06	976613	3.20932e+06	2.05266e+06	1.48067e+06	1.78153e+06	2.46326e+06	1.67387e+06	608748	1.57178e+06	1.95305e+06	433870	1.58463e+06	1.61516e+06	1.39766e+06	1.14679e+06	177337	804941	719787	960075	539086	696037	775414	325257	658321	606157	292831	822825	504338	690455	913510	484269	1.69688e+06	797312	693924	589428	1.18973e+06	872275	144034	513977	812803	1	2	2	2	2	1	2	2	2	2	2	2	1	2	2	1	2	1	2	2	1	2	2	2	2	2	2	1	2	2	Peak Found	High	High	Peak Found	High	Peak Found	Peak Found	Peak Found	High	High	Peak Found	High	Peak Found	Peak Found	Peak Found	Peak Found	High	Peak Found	High	High	High	High	High	High	High	High	High	Peak Found	High	High	21.6471	21.4945	21.3387	21.5927	21.0825	21.5013	21.8065	21.6957	21.6037	18	15.548	16.87	nucleus		response to stimulus		1				22	ENSSSCG00000023495.1
High	ENSSSCP00000023188	11	PITPNB	PITPNB HGNC Symbol|phosphatidylinositol transfer protein, beta [Source:HGNC Symbol;Acc:9002]|14|ENSSSCG00000009967|ENSSSCT00000024426	1.092	0.986	0.883	0.969	0.969	0.953	1.004	1.008	0.918	0.436317	0.906946	0.943452	0.677939	0.62047	0.850858	0.836332	0.896283	0.803865	0.912337	0.98721	0.994262	0.944878	0.945829	0.976911	0.986646	0.992346	0.975151	5.03288e+07	4.10599e+07	6.05634e+07	6.20206e+07	6.14918e+07	5.25467e+07	5.64219e+07	4.82184e+07	5.58462e+07	4.12691e+07	5.09489e+07	5.27706e+07	4.66918e+07	4.98236e+07	5.55555e+07	5.04697e+07	5.38432e+07	5.04659e+07	5.45341e+07	4.71659e+07	5.16879e+07	6.66746e+07	4.66756e+07	5.13657e+07	4.87617e+07	5.44943e+07	5.3434e+07	4.26556e+07	4.87844e+07	5.28833e+07	3.00172e+07	3.53129e+07	6.05634e+07	5.19391e+07	3.1503e+07	2.42411e+07	3.39107e+07	2.87531e+07	3.43016e+07	1.6761e+07	3.41985e+07	3.99808e+07	2.31932e+07	1.91691e+07	2.17619e+07	2.64913e+07	3.07227e+07	4.20434e+07	2.66276e+07	3.18367e+07	2.56303e+07	3.52532e+07	1.81302e+07	2.40728e+07	1.6133e+07	2.63203e+07	2.78452e+07	1.00926e+07	1.59527e+07	2.20085e+07	12	12	13	13	12	11	11	11	12	12	12	12	11	12	12	12	12	12	12	12	11	13	13	11	11	11	11	11	12	11	High	High	High	High	High	High	High	High	High	High	High	High	High	High	High	High	High	High	High	High	High	High	High	High	High	High	High	High	High	High	26.7366	26.6619	26.5937	26.5776	26.5869	26.6042	26.5997	26.6287	26.5626	59	82.732	363.08			transport	PI and PC transport between ER and Golgi membranes	1				286	ENSSSCG00000009967.2
Medium	ENSSSCP00000009036	1	PKDCC	PKDCC HGNC Symbol|protein kinase domain containing, cytoplasmic [Source:HGNC Symbol;Acc:25123]|3|ENSSSCG00000008468|ENSSSCT00000009270	0.837	1.085	1.06	1.058	0.934	1.208	0.883	0.445	0.697	0.509391	0.508115	0.448598	0.564881	0.807996	0.375711	0.721811	0.00263025	0.318984	0.929687	0.908587	0.885843	0.91162	0.975083	0.791193	0.96771	0.0295766	0.772224	665734	721564	777651	531409	605515	650565	987612	773110	722365	734048	705735	893582	655091	763588	924595	622013	644408	995591	1.00685e+06	652437	871648	618971	587946	689968	372504		275582	576188	502724	321276	397058	620569	777651	445029	310213	300121	593575	461014	443687	298126	473712	677008	325403	293782	362178	326492	367696	829431	491620	440391	432221	327272	228376	323358	123245		143610	136330	164393	133706	1	1	1	1	1	1	1	1	1	1	1	1	1	1	1	1	1	1	1	1	1	1	1	1	1		1	1	1	1	Peak Found	Peak Found	High	Peak Found	Peak Found	Peak Found	Peak Found	Peak Found	Peak Found	Peak Found	Peak Found	Peak Found	Peak Found	Peak Found	Peak Found	Peak Found	Peak Found	Peak Found	Peak Found	Peak Found	Peak Found	Peak Found	Peak Found	Peak Found	Peak Found	Not Found	Peak Found	Peak Found	Peak Found	Peak Found	20.3398	20.5114	20.4732	20.5022	20.3815	20.6035	20.3544	19.9909	20.2235	3	2.286	0	extracellular;Golgi	catalytic activity;nucleotide binding	metabolic process;regulation of biological process		1				1	ENSSSCG00000008468.2
High	ENSSSCP00000002108	38	PKM	PKM HGNC Symbol|pyruvate kinase, muscle [Source:HGNC Symbol;Acc:9021]|7|ENSSSCG00000001930|ENSSSCT00000002159	0.994	0.93	0.851	1.033	0.886	1.154	1.056	1.095	1.001	0.947597	0.797849	0.752772	0.525839	0.810383	0.267799	0.632287	0.642835	0.747006	0.999952	0.978492	0.98175	0.90795	0.975083	0.68165	0.957038	0.951721	0.958392	3.60201e+09	3.71935e+09	3.47152e+09	3.81784e+09	3.82502e+09	2.98472e+09	3.70851e+09	3.01078e+09	3.12181e+09	2.60983e+09	3.42872e+09	2.94882e+09	6.17322e+09	3.33511e+09	3.04266e+09	3.26872e+09	3.30417e+09	2.8652e+09	4.01242e+09	3.40205e+09	4.21747e+09	4.23274e+09	3.38213e+09	3.49118e+09	3.51617e+09	3.85005e+09	3.94622e+09	3.11248e+09	3.48939e+09	3.84991e+09	2.14832e+09	3.19876e+09	3.47152e+09	3.19725e+09	1.95961e+09	1.37692e+09	2.22889e+09	1.79536e+09	1.91746e+09	1.05996e+09	2.30147e+09	2.23413e+09	3.06642e+09	1.28315e+09	1.19186e+09	1.71574e+09	1.88534e+09	2.38701e+09	1.95916e+09	2.29636e+09	2.0913e+09	2.238e+09	1.31372e+09	1.63616e+09	1.16334e+09	1.85954e+09	2.05643e+09	7.36435e+08	1.14104e+09	1.60222e+09	57	58	58	59	60	58	59	59	62	62	62	59	58	57	59	61	58	57	61	59	61	61	58	62	62	62	64	61	60	63	High	High	High	High	High	High	High	High	High	High	High	High	High	High	High	High	High	High	High	High	High	High	High	High	High	High	High	High	High	High	32.7887	32.6466	32.609	32.6917	32.6778	32.8261	32.7238	32.795	32.7234	71	824.787	7699.42	cytoplasm	catalytic activity;metal ion binding	metabolic process;response to stimulus	Glycolysis; Neutrophil degranulation	1				3815	ENSSSCG00000001930.2
High	ENSSSCP00000023232	4	PKP1	PKP1 HGNC Symbol|plakophilin 1 (ectodermal dysplasia/skin fragility syndrome) [Source:HGNC Symbol;Acc:9023]|10|ENSSSCG00000030694|ENSSSCT00000029374	1.184	1.208	0.402	1.643	1.649	0.497	0.596	0.631	0.986	0.261607	0.197972	6.60674e-05	0.0105296	0.00233329	0.00291731	0.0304454	0.016101	0.855886	0.767076	0.69525	0.00131676	0.0949856	0.0266168	0.0329244	0.223511	0.136858	0.98312	2.81191e+06			9.29969e+06	3.70829e+06	4.33276e+06			976705	1.92415e+06		493247	752385	2.22769e+06	544990	544027	1.33295e+06	5.1413e+06	1.93031e+06	637231		331190	2.0037e+06		1.91264e+06	295052			1.42486e+06	1.29539e+06	1.67708e+06			7.78803e+06	1.8998e+06	1.99881e+06			599907	781473		373700	373732	857079	213481	285557	760573	4.28324e+06	942523	430127		175112	778295		632804	142508			465935	539105	3			4	4	3			1	2		1	1	2	1	1	1	3	2	2		1	3		2	1			2	2	High	Not Found	Not Found	High	High	High	Not Found	Not Found	Peak Found	Peak Found	Not Found	Peak Found	Peak Found	Peak Found	Peak Found	Peak Found	Peak Found	High	Peak Found	Peak Found	Not Found	Peak Found	Peak Found	Not Found	Peak Found	Peak Found	Not Found	Not Found	Peak Found	Peak Found	22.7684	21.8532	21.8523	21.7652	21.9829	21.9028	21.7902	21.7647	21.9918	12	32.019	22.03	nucleus	protein binding		Neutrophil degranulation; Formation of the cornified envelope	1				10	ENSSSCG00000030694.1
High	ENSSSCP00000010694	3	PLA2G3	PLA2G3 HGNC Symbol|phospholipase A2, group III [Source:HGNC Symbol;Acc:17934]|14|ENSSSCG00000010023|ENSSSCT00000010980	0.749	0.996	1.241	0.974	1.327	1.185	0.871	0.878	0.818	0.188068	0.679971	0.0726165	0.647785	0.0538875	0.313595	0.618586	0.417735	0.409226	0.67145	0.954618	0.430006	0.929701	0.326352	0.730223	0.954131	0.864816	0.848627	1.73557e+06	1.86402e+06	2.51225e+06	526212		1.66918e+06	2.23154e+06	2.05887e+06	1.81166e+06	2.40548e+06	1.8756e+06	3.76501e+06	2.00596e+06	1.61017e+06	2.88966e+06	1.71009e+06	4.11014e+06	4.16086e+06	2.61726e+06	2.62055e+06	2.136e+06	890304	735935	2.46112e+06	2.16455e+06	1.79789e+06	2.22581e+06	1.62104e+06	1.90518e+06	946784	1.03513e+06	1603123	2.51225e+06	440676		770036	1.3412e+06	1.22773e+06	1.11275e+06	976962	1.25896e+06	2.8525e+06	996422	619496	1.13192e+06	897619	2.34523e+06	3.46643e+06	1.27794e+06	1.76886e+06	1.05917e+06	470735	285859	1.15342e+06	716151	868366	1.1599e+06	383551	623000	394024	3	3	3	1		3	3	3	3	3	3	3	3	3	4	2	4	4	3	3	3	2	2	3	4	3	3	3	3	2	Peak Found	High	High	Peak Found	Not Found	Peak Found	High	High	High	High	High	High	High	Peak Found	High	High	High	High	High	High	High	Peak Found	Peak Found	High	Peak Found	High	Peak Found	High	Peak Found	High	21.4176	21.9035	22.0256	21.8839	22.5103	22.0955	21.3933	21.9418	21.7328	9	27.953	23.24	extracellular;vacuole	catalytic activity	cell organization and biogenesis;metabolic process;transport	Acyl chain remodelling of PE; Acyl chain remodelling of PG; Acyl chain remodelling of PC	1			100511161	26	ENSSSCG00000010023.2
High	ENSSSCP00000024993	3	PLA2G4A	PLA2G4A HGNC Symbol|phospholipase A2, group IVA (cytosolic, calcium-dependent) [Source:HGNC Symbol;Acc:9035]|9|ENSSSCG00000023351|ENSSSCT00000022784	0.944	0.645	0.784	0.983	0.713	1.077	1.194	1.211	0.881	0.894138	0.192242	0.685854	0.738451	0.468185	0.627096	0.456894	0.462915	0.869287	0.999952	0.690881	0.970221	0.954669	0.893846	0.920256	0.898729	0.880947	0.983805	643132	907000	356341	336511	373535			266159	184669	262529	322814	627283	330145	367008	378663	216441		277633	180009	438637	545979	977714	868565	847379	826506	891419	1.29832e+06	847577	296578	734980	383578	780050	356341	281811	191367			158713	113427	106624	216683	475251	163993	141202	148328	113609		231297	87893.7	296077	270732	516951	337376	397129	273453	430548	676573	200543	96982	305877	2	2	1	1	1			1	1	1	1	2	1	1	1	1		1	1	1	2	2	1	2	2	2	2	2	1	2	Peak Found	Peak Found	High	Peak Found	High	Not Found	Not Found	Peak Found	Peak Found	Peak Found	Peak Found	Peak Found	Peak Found	Peak Found	Peak Found	Peak Found	Not Found	Peak Found	Peak Found	Peak Found	Peak Found	Peak Found	Peak Found	Peak Found	High	High	High	Peak Found	Peak Found	High	19.9282	19.7221	19.8816	19.9461	19.7606	20.045	20.5277	20.5494	20.3943	8	17.844	4.68	cytoplasm	catalytic activity;metal ion binding;protein binding	metabolic process	COPI-independent Golgi-to-ER retrograde traffic; phospho-PLA2 pathway; Acyl chain remodelling of PG; Platelet sensitization by LDL; Acyl chain remodelling of PI; Acyl chain remodelling of PC; Acyl chain remodelling of PS; Arachidonic acid metabolism; ADP signalling through P2Y purinoceptor 1; Hydrolysis of LPC; Acyl chain remodeling of CL; Signaling by GPCR; Acyl chain remodelling of PE; Synthesis of PA	1				9	ENSSSCG00000023351.1
High	ENSSSCP00000005510	16	PLAA	PLAA HGNC Symbol|phospholipase A2-activating protein [Source:HGNC Symbol;Acc:9043]|1|ENSSSCG00000005126|ENSSSCT00000005651	0.997	0.955	0.828	0.738	0.848	0.895	0.88	0.864	0.83	0.928934	0.958907	0.711241	0.252005	0.743996	0.572288	0.467688	0.153248	0.312828	0.999952	0.99409	0.970221	0.742142	0.961911	0.89548	0.903127	0.578482	0.767868	2.23727e+07	2.17317e+07	2.28351e+07	2.70497e+07	1.88333e+07	2.44071e+07	1.84237e+07	1.89647e+07	2.09512e+07	1.32675e+07	1.62061e+07	2.01821e+07	1.68817e+07	1.47078e+07	1.46555e+07	1.96982e+07	2.09289e+07	1.37553e+07	2.22966e+07	1.80446e+07	2.04813e+07	2.65756e+07	1.76209e+07	1.94639e+07	2.08536e+07	1.91317e+07	1.89944e+07	1.85311e+07	2.0009e+07	1.49082e+07	1.33435e+07	1.86899e+07	2.28351e+07	2.26528e+07	9.64854e+06	1.12596e+07	1.1073e+07	1.13088e+07	1.28685e+07	5.38847e+06	1.0878e+07	1.52906e+07	8.38563e+06	5.65865e+06	5.74078e+06	1.03395e+07	1.19419e+07	1.14596e+07	1.08869e+07	1.218e+07	1.0156e+07	1.40515e+07	6.84448e+06	9.12186e+06	6.89952e+06	9.24045e+06	9.89826e+06	4.38458e+06	6.543e+06	6.20437e+06	15	15	14	16	14	14	12	14	16	10	13	15	13	12	15	13	14	12	14	13	14	14	14	14	16	14	12	14	13	13	High	High	High	High	High	High	High	High	High	High	High	High	High	High	High	High	High	High	High	High	High	High	High	High	High	High	High	High	High	High	25.4794	25.3009	25.2013	25.1442	25.3263	25.3529	25.3183	25.3068	25.2857	26	87.064	167.74	cytoplasm;nucleus	enzyme regulator activity;protein binding	cell communication;cellular homeostasis;defense response;metabolic process;regulation of biological process;response to stimulus		1				174	ENSSSCG00000005126.2
High	ENSSSCP00000007494	14	PLAT	PLAT HGNC Symbol|plasminogen activator, tissue [Source:HGNC Symbol;Acc:9051]|17|ENSSSCG00000007032|ENSSSCT00000007701	0.607	0.886	0.924	0.918	0.968	1.047	0.818	1.033	0.858	0.00153612	0.637542	0.806153	0.90589	0.624994	0.654974	0.17852	0.96114	0.386409	0.0167154	0.94832	0.986204	0.988642	0.945829	0.930833	0.665618	0.997757	0.833233	4.28971e+07	5.70267e+07	4.83473e+07	2.58752e+07	2.7111e+07	3.19921e+07	4.1769e+07	4.19067e+07	3.5543e+07	4.52956e+07	4.06364e+07	4.31364e+07	4.26228e+07	4.52055e+07	4.65084e+07	4.60383e+07	4.59636e+07	4.50208e+07	5.20941e+07	5.47287e+07	5.07823e+07	2.95305e+07	4.64115e+07	6.66742e+07	5.81023e+07	4.63445e+07	5.09416e+07	3.75863e+07	4.43201e+07	3.96319e+07	2.55847e+07	4.90449e+07	4.83473e+07	2.16692e+07	1.38893e+07	1.47588e+07	2.5104e+07	2.49894e+07	2.18311e+07	1.83964e+07	2.72765e+07	3.26816e+07	2.1172e+07	1.73923e+07	1.82181e+07	2.41653e+07	2.62266e+07	3.7507e+07	2.54362e+07	3.69416e+07	2.51812e+07	1.56138e+07	1.80276e+07	3.12472e+07	1.92234e+07	2.23841e+07	2.65463e+07	8.89318e+06	1.44928e+07	1.64936e+07	13	13	13	12	12	13	13	12	13	12	12	13	14	13	13	13	12	13	14	13	13	14	14	14	14	14	12	13	12	14	High	High	High	High	High	High	High	High	High	High	High	High	High	High	High	High	High	High	High	High	High	High	High	High	High	High	High	High	High	High	26.1692	26.4253	26.447	26.4793	26.4909	26.5818	26.4978	26.5651	26.3907	36	133.043	529.62	cell surface;cytoplasm;extracellular	catalytic activity;protein binding	cellular component movement;metabolic process;regulation of biological process;response to stimulus	Signaling by PDGF; Dissolution of Fibrin Clot	1				290	ENSSSCG00000007032.3
High	ENSSSCP00000010995	15	PLAU	PLAU HGNC Symbol|plasminogen activator, urokinase [Source:HGNC Symbol;Acc:9052]|14|ENSSSCG00000010312|ENSSSCT00000011287	0.384	0.846	1.124	1.177	0.488	0.655	1.037	2.219	0.9	1.02283e-11	0.462645	0.104931	0.130871	2.0107e-05	0.00798145	0.730241	1.26017e-08	0.709186	2.52492e-10	0.891373	0.529743	0.53866	0.00033736	0.0749283	0.969741	2.72071e-07	0.948686	2.06503e+07	3.36897e+07	2.71407e+07	5.12753e+06	1.09234e+07	7.21518e+06	2.9304e+07	2.45881e+07	2.00263e+07	2.7426e+07	3.35618e+07	2.77967e+07	2.78984e+07	3.69079e+07	3.18418e+07	1.05441e+07	1.24041e+07	1.1208e+07	1.95928e+07	1.83064e+07	1.62254e+07	2.59811e+07	3.08383e+07	2.72869e+07	7.29235e+07	6.8683e+07	7.08401e+07	2.10045e+07	2.36137e+07	2.83676e+07	1.23163e+07	2.89743e+07	2.71407e+07	4.29405e+06	5.59622e+06	3.32854e+06	1.76123e+07	1.46621e+07	1.23005e+07	1.11388e+07	2.25278e+07	2.10597e+07	1.38579e+07	1.41999e+07	1.24729e+07	5.53456e+06	7.07772e+06	9.33746e+06	9.5667e+06	1.23567e+07	8.0456e+06	1.37371e+07	1.19785e+07	1.27882e+07	2.41271e+07	3.31734e+07	3.69157e+07	4.96982e+06	7.72178e+06	1.18058e+07	13	13	14	8	10	9	14	14	15	11	14	13	13	12	15	8	11	10	12	12	13	13	14	14	14	16	16	14	13	15	High	High	High	High	High	Peak Found	High	High	High	High	High	High	High	High	High	High	High	High	High	High	High	High	High	High	High	High	High	High	High	High	25.0341	25.6245	25.7113	25.8138	25.1927	25.4377	25.6978	26.546	25.597	50	133.119	208	extracellular	catalytic activity	metabolic process	Neutrophil degranulation; Dissolution of Fibrin Clot	1				191	ENSSSCG00000010312.2
High	ENSSSCP00000010537	12	PLBD2	PLBD2 HGNC Symbol|phospholipase B domain containing 2 [Source:HGNC Symbol;Acc:27283]|14|ENSSSCG00000009872|ENSSSCT00000010820	0.949	1.101	1.133	1.119	0.924	1.174	1.115	1.223	1.179	0.875659	0.375437	0.108985	0.199493	0.822357	0.221867	0.340236	0.196409	0.0665857	0.999734	0.851981	0.541154	0.670656	0.977832	0.632926	0.808084	0.647024	0.346117	3.10918e+07	4.07385e+07	3.84742e+07	3.11772e+07	3.68041e+07	3.2974e+07	4.2785e+07	4.27237e+07	3.51793e+07	4.81235e+07	3.48083e+07	4.15365e+07	3.78242e+07	4.52407e+07	4.71209e+07	3.01672e+07	3.42365e+07	3.91154e+07	4.40609e+07	4.33081e+07	4.21933e+07	3.3538e+07	5.2953e+07	4.15197e+07	5.01416e+07	4.27649e+07	4.51053e+07	4.34416e+07	4.70806e+07	3.85756e+07	1.85438e+07	3.50365e+07	3.84742e+07	2.61094e+07	1.88552e+07	1.52117e+07	2.57147e+07	2.54766e+07	2.16077e+07	1.95449e+07	2.33645e+07	3.14695e+07	1.87884e+07	1.74059e+07	1.8458e+07	1.58346e+07	1.95352e+07	3.25872e+07	2.15139e+07	2.92327e+07	2.09222e+07	1.77327e+07	2.05685e+07	1.94585e+07	1.65896e+07	2.06551e+07	2.3505e+07	1.02786e+07	1.53955e+07	1.6054e+07	10	12	11	9	10	10	11	11	12	12	10	12	10	11	11	12	11	11	12	12	11	12	11	12	12	12	12	11	12	11	High	High	High	High	High	High	High	High	High	High	High	High	High	High	High	High	High	High	High	High	High	High	High	High	High	High	High	High	High	High	26.0904	26.2749	26.2537	26.319	26.1157	26.2853	26.2534	26.3166	26.2876	29	103.352	298.2	vacuole				1				212	ENSSSCG00000009872.2
High	ENSSSCP00000013861	12	PLCB3	PLCB3 HGNC Symbol|phospholipase C, beta 3 (phosphatidylinositol-specific) [Source:HGNC Symbol;Acc:9056]|2|ENSSSCG00000013034|ENSSSCT00000014247	0.875	0.829	0.783	0.769	0.852	0.77	0.961	0.949	0.909	0.415709	0.408795	0.482242	0.41064	0.75789	0.14189	0.886737	0.519369	0.747844	0.89917	0.865439	0.895237	0.851566	0.966366	0.501745	0.995296	0.90474	0.958392	8.7135e+06	9.8362e+06	3.12406e+07	8.62873e+06	9.4356e+06	7.35892e+06	7.84976e+06	8.68967e+06	6.56957e+06	5.67566e+06	7.47227e+06	7.24675e+06	7.42575e+06	8.14316e+06	2.3235e+07	8.79828e+06	9.01462e+06	7.46808e+06	8.3455e+06	9.19161e+06	1.02323e+07	1.11718e+07	1.03354e+07	1.01399e+07	1.22628e+07	1.07416e+07	1.06111e+07	9.43791e+06	1.09293e+07	9.19945e+06	5.19691e+06	8.45946e+06	3.12406e+07	7.22613e+06	4.83398e+06	3.39485e+06	4.71786e+06	5.18175e+06	4.03513e+06	2.30512e+06	5.01562e+06	5.49039e+06	3.68859e+06	3.13299e+06	9.10151e+06	4.61818e+06	5.14369e+06	6.22169e+06	4.0749e+06	6.20429e+06	5.07383e+06	5.90691e+06	4.01456e+06	4.75212e+06	4.0572e+06	5.18809e+06	5.52961e+06	2.23308e+06	3.57394e+06	3.82854e+06	10	9	11	10	10	9	8	10	9	7	9	9	9	10	10	9	10	9	10	11	12	12	11	11	12	11	11	10	10	11	High	High	High	High	High	High	High	High	High	High	High	High	High	High	High	High	High	High	High	High	High	High	High	High	High	High	High	High	High	High	24.1383	24.0761	24.0261	24.0998	24.1515	24.1816	24.2658	24.2946	24.2002	15	72.303	159.38		catalytic activity;metal ion binding;protein binding;signal transducer activity	cell communication;metabolic process;regulation of biological process;response to stimulus	Synthesis of IP3 and IP4 in the cytosol; PLC beta mediated events; Acetylcholine regulates insulin secretion; Gastrin-CREB signalling pathway via PKC and MAPK; Fatty Acids bound to GPR40 (FFAR1) regulate insulin secretion	1			100525148	127	ENSSSCG00000013034.2
High	ENSSSCP00000020008	9	PLCD1	PLCD1 HGNC Symbol|phospholipase C, delta 1 [Source:HGNC Symbol;Acc:9060]|13|ENSSSCG00000027550|ENSSSCT00000024067	0.745	0.767	0.743	0.709	0.707	0.865	0.787	0.947	0.799	0.0779348	0.208574	0.313786	0.209612	0.117627	0.470585	0.188585	0.516534	0.225109	0.404176	0.709821	0.816602	0.688575	0.53701	0.851744	0.676939	0.902977	0.665888	7.10898e+06	1.08177e+07	8.7102e+06	7.13105e+06	4.57461e+06	6.67288e+06	6.84099e+06	4.12986e+06	5.49466e+06	5.49536e+06	5.42685e+06	4.9195e+06	5.79994e+06	2.4383e+06	4.81261e+06	5.43355e+06	4.9012e+06	5.24935e+06	8.61216e+06	6.89688e+06	4.69146e+06	6.81537e+06	6.9676e+06	5.56808e+06	1.08435e+07	8.22621e+06	9.59756e+06	7.31065e+06	7.4779e+06	9.69592e+06	4.23995e+06	9.30361e+06	8.7102e+06	5.9719e+06	2.34364e+06	3.07836e+06	4.11158e+06	2.46268e+06	3.37491e+06	2.23189e+06	3.64267e+06	3.72718e+06	2.881e+06	938108	1.88518e+06	2.85205e+06	2.7966e+06	4.37326e+06	4205100	4.65536e+06	2.32634e+06	3.60352e+06	2.70642e+06	2.60951e+06	3.58762e+06	3.97319e+06	5.00142e+06	1.72975e+06	2.4453e+06	4.03516e+06	8	10	10	10	7	7	8	6	9	7	7	7	8	4	7	7	6	9	8	8	6	7	8	8	10	9	10	9	9	10	High	High	High	High	Peak Found	Peak Found	High	High	High	High	High	High	Peak Found	Peak Found	High	High	Peak Found	Peak Found	High	High	High	High	Peak Found	Peak Found	High	High	High	Peak Found	Peak Found	High	23.8748	23.7599	23.753	23.6889	23.7347	23.8957	23.8881	24.126	23.9484	21	66.935	47.15	cytoplasm;cytosol	catalytic activity;metal ion binding;protein binding;signal transducer activity	metabolic process;regulation of biological process;response to stimulus	Synthesis of IP3 and IP4 in the cytosol	1				36	ENSSSCG00000027550.1
High	ENSSSCP00000019235	3	PLD3	PLD3 HGNC Symbol|phospholipase D family, member 3 [Source:HGNC Symbol;Acc:17158]|6|ENSSSCG00000025109|ENSSSCT00000023881	0.942	0.883	0.836	0.851	1.203	0.942	0.79	0.826	0.921	0.795358	0.704039	0.74413	0.777114	0.0299594	0.843255	0.206239	0.111071	0.804787	0.985925	0.956729	0.98175	0.964708	0.218587	0.976423	0.710179	0.503785	0.97549	7.51302e+06	1.03358e+07	8.47755e+06	5.8175e+06	9.87471e+06	7.70491e+06	6.83579e+06	8.64857e+06	8.3905e+06	7.54726e+06	7.67319e+06	7.32214e+06	5.71006e+06	9.13668e+06	8.13226e+06	1.23365e+07	1.05034e+07	8.03242e+06	7.24185e+06	8.72919e+06	9.89698e+06	6.74693e+06	8.13933e+06	6.23455e+06	5.62992e+06	8.00965e+06	7.03361e+06	4.66652e+06	9.07371e+06	8.01168e+06	4.48092e+06	8.88914e+06	8.47755e+06	4.87187e+06	5.05894e+06	3.55446e+06	4.10845e+06	5.15723e+06	5.15358e+06	3.06525e+06	5.15049e+06	5.5475e+06	2.83636e+06	3.51524e+06	3.18553e+06	6.47535e+06	5.99318e+06	6.69184e+06	3.53601e+06	5.89215e+06	4.90758e+06	3.56734e+06	3.16156e+06	2.92186e+06	1.86268e+06	3.8686e+06	3665312	1.10413e+06	2.96714e+06	3.33423e+06	3	3	3	3	3	3	3	3	3	3	3	3	3	3	3	3	3	3	3	3	3	3	3	3	3	3	3	3	3	3	High	High	High	High	High	High	High	High	High	High	High	High	High	High	High	High	High	High	High	High	High	High	High	High	High	High	High	High	High	High	23.9479	24.0078	23.9338	23.9855	24.178	24.0365	23.8599	23.8868	23.975	10	17.32	115.44	membrane	catalytic activity			1				87	ENSSSCG00000025109.1
Medium	ENSSSCP00000025094	1	PLEKHB2	PLEKHB2 HGNC Symbol|pleckstrin homology domain containing, family B (evectins) member 2 [Source:HGNC Symbol;Acc:19236]|15|ENSSSCG00000028679|ENSSSCT00000029324	0.565	0.843	0.86	0.745	0.715	0.697	0.606	0.925	0.735	0.0153696	0.655596	0.906185	0.528132	0.320426	0.176388	0.053298	0.616258	0.236578	0.122053	0.948591	0.992985	0.908186	0.800509	0.56367	0.339991	0.944287	0.677143	1.45482e+06	1.64886e+06	1.48623e+06	879615	840278	832233	1.02697e+06	1.43333e+06	1.25231e+06	1.20638e+06	1.27749e+06	1.43679e+06	981340		1.35691e+06	1.06271e+06	1.02111e+06	2.06546e+06	1.03636e+06	1.39558e+06	688539	881922	1.17176e+06	888802	1.34611e+06	1.51148e+06	1.42335e+06	1.07982e+06	1.2704e+06	1.06878e+06	867684	1418071	1.48623e+06	736634	430486	383929	617228	854712	769189	489961	857490	1088560	487461		531524	557811	582641	1.72074e+06	506026	942008	341423	466303	455147	416542	445366	730034	741728	255494	415426	444795	1	1	1	1	1	1	1	1	1	1	1	1	1		1	1	1	1	1	1	1	1	1	1	1	1	1	1	1	1	Peak Found	High	High	Peak Found	Peak Found	Peak Found	Peak Found	High	High	Peak Found	High	High	Peak Found	Not Found	Peak Found	Peak Found	Peak Found	High	Peak Found	High	Peak Found	Peak Found	Peak Found	Peak Found	Peak Found	Peak Found	High	Peak Found	Peak Found	Peak Found	21.1497	21.385	21.3982	21.3322	21.2815	21.2665	21.1795	21.4724	21.2911	6	2.065	0	membrane		regulation of biological process		1				9	ENSSSCG00000028679.1
Medium	ENSSSCP00000026701	1	PLEKHO1; LOC100152184	PLEKHO1 HGNC Symbol|pleckstrin homology domain containing, family O member 1 [Source:HGNC Symbol;Acc:24310]|4|ENSSSCG00000022784|ENSSSCT00000025002	1.283	1.119	0.785	1.274	0.718	0.743	0.93	0.841	0.946	0.0988447	0.307653	0.48691	0.0902805	0.247989	0.132076	0.782597	0.215638	0.986291	0.462033	0.808421	0.89879	0.435317	0.740531	0.482287	0.975604	0.672613	0.999395	4.06633e+06	6.39383e+06	5.15725e+06	2.79898e+06	8.20172e+06	7.22111e+06	2.93144e+06	7.1543e+06	6.66368e+06	3.64194e+06	4.26405e+06	4.04716e+06	9.9494e+06	5.18118e+06	5.75791e+06	3.46973e+06	4.41087e+06	3.70516e+06	2.75279e+06	3.83416e+06	5.23793e+06	3.43581e+06	6.03206e+06	4.79624e+06	3.108e+06	5.57226e+06	4.33885e+06	3.12914e+06	6.05073e+06	5.14207e+06	2425243	5.4989e+06	5.15725e+06	2.34401e+06	4.20185e+06	3.33127e+06	1.76186e+06	4266188	4092936	1.47914e+06	2862162	3.06626e+06	4.94216e+06	1.9934e+06	2.25546e+06	1.82125e+06	2.51682e+06	3.08679e+06	1.34412e+06	2.58804e+06	2.59731e+06	1.81663e+06	2.34303e+06	2.24778e+06	1.0283e+06	2.69136e+06	2.26103e+06	740378	1.97861e+06	2139979	1	1	1	1	1	1	1	1	1	1	1	1	1	1	1	1	1	1	1	1	1	1	1	1	1	1	1	1	1	1	Peak Found	High	High	High	High	High	High	High	High	High	Peak Found	High	High	High	High	High	High	High	High	High	High	High	High	High	High	Peak Found	High	High	High	High	23.5613	23.4948	23.1339	23.3798	23.0793	23.1001	23.2468	23.1789	23.296	4	3.109	57.83			cell organization and biogenesis;cellular component movement;regulation of biological process		1			100152184	27	ENSSSCG00000022784.1
High	ENSSSCP00000021684	7	PLIN3	PLIN3 HGNC Symbol|perilipin 3 [Source:HGNC Symbol;Acc:16893]|GL892621.1|ENSSSCG00000029581|ENSSSCT00000028734	1.023	0.839	0.837	0.812	0.828	0.803	0.751	0.809	0.651	0.813329	0.445418	0.777052	0.586498	0.610903	0.226406	0.101943	0.0615007	0.0101772	0.990997	0.879598	0.984458	0.917426	0.944873	0.639726	0.505463	0.358418	0.102343	1.11811e+07	1.00868e+07	1.02224e+07	1.14561e+07	1.30078e+07	1.00491e+07	2.7556e+07	1.0005e+07	1.56278e+07	1.43817e+07	1.26999e+07	1.18953e+07	7.60981e+06	7.56709e+06	1.42187e+07	1.85949e+07	1.11989e+07	1.05587e+07	6.98341e+06	1.06542e+07	1.30164e+07	8.66164e+06	7.01744e+06	6.62777e+06	6.3564e+06	1.10928e+07	8.66329e+06	6.58629e+06	6.52125e+06	7.1978e+06	6.66863e+06	8.67503e+06	1.02224e+07	9.59391e+06	6.66405e+06	4.63589e+06	1.65617e+07	5.96607e+06	9.59885e+06	5.84098e+06	8.52456e+06	9.01227e+06	3.78002e+06	2.91136e+06	5.5697e+06	9.76038e+06	6.39005e+06	8.79653e+06	3409825	7.19152e+06	6.45439e+06	4.57971e+06	2.72578e+06	3.10614e+06	2.10305e+06	5.35773e+06	4.51456e+06	1.55836e+06	2.13247e+06	2.99552e+06	8	7	8	7	7	7	6	8	8	7	8	7	5	5	7	8	8	8	7	8	7	6	7	7	7	7	8	8	8	7	High	High	High	High	High	Peak Found	High	Peak Found	High	High	High	High	Peak Found	Peak Found	High	Peak Found	High	High	Peak Found	Peak Found	Peak Found	High	Peak Found	Peak Found	Peak Found	High	High	Peak Found	Peak Found	Peak Found	24.3698	24.6237	24.4502	24.088	24.3525	24.3154	24.0392	24.1708	24.0027	25	41.139	10.22				Triglyceride catabolism; Retrograde transport at the Trans-Golgi-Network	1				27	ENSSSCG00000029581.1
Medium	ENSSSCP00000014361	1	PLIN4	PLIN4 HumanOrth||2|ENSSSCG00000013512|ENSSSCT00000014759				100									1e-17									1.97717e-16																		2.54057e+06																														1.26197e+06																														1																		Not Found	Not Found	Not Found	Not Found	Not Found	Not Found	Not Found	Not Found	Not Found	Not Found	Not Found	Not Found	High	Not Found	Not Found	Not Found	Not Found	Not Found	Not Found	Not Found	Not Found	Not Found	Not Found	Not Found	Not Found	Not Found	Not Found	Not Found	Not Found	Not Found										9	3.335	1.81	cytosol;extracellular;membrane		metabolic process;transport		1				1	ENSSSCG00000013512.2
High	ENSSSCP00000003724	26	PLOD1	PLOD1 HGNC Symbol|procollagen-lysine, 2-oxoglutarate 5-dioxygenase 1 [Source:HGNC Symbol;Acc:9081]|6|ENSSSCG00000003433|ENSSSCT00000003811	0.87	0.96	0.998	0.831	0.885	1.036	0.955	1.012	0.95	0.425072	0.944628	0.558019	0.577183	0.80468	0.705987	0.787032	0.90966	0.882488	0.905478	0.993432	0.928549	0.913037	0.974931	0.952998	0.975604	0.994573	0.985551	7.616e+07	1.1537e+08	1.46606e+08	9.3593e+07	1.048e+08	8.59477e+07	9.96918e+07	1.10358e+08	1.11452e+08	9.88561e+07	1.0363e+08	1.33239e+08	9.1329e+07	8.6024e+07	9.89168e+07	8.94741e+07	9.09334e+07	1.34838e+08	1.19629e+08	1.20604e+08	1.02606e+08	9.28225e+07	1.03035e+08	1.15667e+08	1.19854e+08	9.94955e+07	1.13412e+08	1.01801e+08	1.19113e+08	1.04208e+08	4.54234e+07	9.92224e+07	1.46606e+08	7.83794e+07	5.36902e+07	3.96498e+07	5.99168e+07	6.58079e+07	6.84556e+07	4.01494e+07	69559627	1.00947e+08	4.53658e+07	3.30968e+07	3.87472e+07	4.69645e+07	5.18861e+07	1.12334e+08	5.84119e+07	8.14069e+07	5.08789e+07	4.90785e+07	4.00217e+07	5.42082e+07	3.96542e+07	4.80556e+07	5.91007e+07	2.40868e+07	3.89503e+07	4.33683e+07	25	27	28	27	28	26	26	27	27	27	26	26	24	23	24	25	25	26	26	27	27	25	27	27	27	26	28	27	26	27	High	High	High	High	High	High	High	High	High	High	High	High	High	High	High	High	High	High	High	High	High	High	High	High	High	High	High	High	High	High	27.6387	27.75	27.7064	27.623	27.6202	27.8081	27.7024	27.7694	27.7102	46	268.376	842.53	endoplasmic reticulum	catalytic activity;metal ion binding	metabolic process;response to stimulus	Collagen biosynthesis and modifying enzymes	1				591	ENSSSCG00000003433.2
High	ENSSSCP00000012459	23	PLOD2	PLOD2 HGNC Symbol|procollagen-lysine, 2-oxoglutarate 5-dioxygenase 2 [Source:HGNC Symbol;Acc:9082]|13|ENSSSCG00000011689|ENSSSCT00000012797	0.92	1.16	1.093	0.942	1.05	1.123	1.009	1.114	1.004	0.66606	0.291561	0.271262	0.89833	0.432999	0.356873	0.889591	0.554458	0.726289	0.969062	0.799892	0.802116	0.98625	0.874808	0.775865	0.995296	0.921181	0.95232	6.48599e+07	7.87712e+07	9.4441e+07	8.12863e+07	1.03056e+08	7.74008e+07	8.585e+07	1.09273e+08	1.02269e+08	9.31071e+07	8.52085e+07	1.14125e+08	7.51616e+07	1.01935e+08	9.46118e+07	7.98247e+07	7.51957e+07	1.09931e+08	1.11363e+08	1.11683e+08	8.66049e+07	8.66745e+07	8.44588e+07	1.01249e+08	9.59638e+07	7.92344e+07	9.43853e+07	9.14989e+07	9.11878e+07	7.18642e+07	3.86838e+07	6.77459e+07	9.4441e+07	6.80732e+07	5.27969e+07	3.57069e+07	5.15976e+07	6.51604e+07	6.28151e+07	3.78145e+07	5.71946e+07	8.64652e+07	3.7335e+07	3.92184e+07	3.70609e+07	4.18996e+07	4.29063e+07	9.15842e+07	5.43756e+07	7.53851e+07	4.29444e+07	4.58279e+07	3.28063e+07	4.74511e+07	3.17501e+07	3.82696e+07	4.91855e+07	2.16493e+07	2.98187e+07	2.99078e+07	22	24	25	25	25	25	25	25	24	23	25	25	24	24	24	22	23	24	24	26	24	25	24	25	24	25	25	23	25	25	High	High	High	High	High	High	High	High	High	High	High	High	High	High	High	High	High	High	High	High	High	High	High	High	High	High	High	High	High	High	27.254	27.4317	27.3568	27.3694	27.2408	27.5024	27.3018	27.3675	27.3406	45	201.235	642.89	endoplasmic reticulum	catalytic activity;metal ion binding	metabolic process	Collagen biosynthesis and modifying enzymes	1				433	ENSSSCG00000011689.2
High	ENSSSCP00000020951	20	PLOD3	PLOD3 HGNC Symbol|procollagen-lysine, 2-oxoglutarate 5-dioxygenase 3 [Source:HGNC Symbol;Acc:9083]|GL894574.1|ENSSSCG00000028879|ENSSSCT00000030873	0.897	1.049	0.9	0.873	0.886	1.012	0.952	1.083	1.063	0.551899	0.645586	0.995154	0.77115	0.811144	0.825025	0.769376	0.704033	0.388915	0.942864	0.948591	0.999837	0.963915	0.975083	0.976241	0.974495	0.968021	0.83366	1.3014e+08	9.50197e+07	1.14382e+08	7.94905e+07	8.12939e+07	2.37538e+08	5.95239e+07	6.73993e+07	8.34209e+07	5.40603e+07	8.06721e+07	5.87582e+07	6.19929e+07	7.03387e+07	4.96018e+07	5.44255e+07	5.25081e+07	5.77096e+07	5.9117e+07	6.75712e+07	5.79103e+07	4.32174e+07	3.73708e+07	5.39758e+07	5.57384e+07	6.98715e+07	6.47121e+07	7.47223e+07	6.19813e+07	7.77909e+07	7.76182e+07	8.17201e+07	1.14382e+08	6.65693e+07	4.1648e+07	1.09582e+08	3.57751e+07	4.01909e+07	5.12384e+07	2.1956e+07	5.41497e+07	4.45172e+07	3.07937e+07	2.70621e+07	1.94298e+07	2.85677e+07	2.99609e+07	4.80781e+07	2.88654e+07	4.56102e+07	2.87158e+07	2.28505e+07	1.45159e+07	2.52961e+07	1.84413e+07	3.37474e+07	3.37223e+07	1.76798e+07	2.02681e+07	3.23743e+07	15	17	19	19	18	16	17	18	19	16	18	18	18	17	17	16	16	18	17	19	15	18	17	18	20	19	20	20	20	20	High	High	High	High	High	High	High	High	High	High	High	High	High	High	High	High	High	High	High	High	High	High	High	High	High	High	High	High	High	High	27.5439	27.4376	27.3674	27.3941	27.3308	27.3704	27.2317	27.4161	27.4946	40	106.026	230.26	endoplasmic reticulum;Golgi	catalytic activity;metal ion binding	cell organization and biogenesis;metabolic process	Collagen biosynthesis and modifying enzymes	1				223	ENSSSCG00000028879.1
Medium	ENSSSCP00000013083	1	PLP2	PLP2 HGNC Symbol|proteolipid protein 2 (colonic epithelium-enriched) [Source:HGNC Symbol;Acc:9087]|X|ENSSSCG00000012294|ENSSSCT00000013443	0.692	1.034	0.542	0.545	0.681	0.794	0.675	0.649	0.859	0.0949153	0.584113	0.0278308	0.0710152	0.213882	0.405374	0.124521	0.0286198	0.621739	0.454256	0.938223	0.236307	0.376833	0.696045	0.81421	0.554177	0.204603	0.920679	1.45021e+06	1.6305e+06	1.72242e+06	1.00349e+06	1.03087e+06	1.69665e+06	1.88172e+06	1.18036e+06	1.68624e+06	874451	786021	1.42157e+06	620452		1.1952e+06	976929	1.11012e+06	1.69542e+06	858854	1.42886e+06	1.29387e+06	687288	1.10008e+06	1.23363e+06	724807	1.15835e+06	1.05747e+06	830564	1.39991e+06	1.53391e+06	864938	1402283	1.72242e+06	840370	528130	782704	1.13095e+06	703862	1.03572e+06	355150	527602	1.07703e+06	308197		468178	512786	633428	1412462	419357	964471	641586	363393	427303	578146	239806	559472	551064	196517	457777	638369	1	1	1	1	1	1	1	1	1	1	1	1	1		1	1	1	1	1	1	1	1	1	1	1	1	1	1	1	1	Peak Found	High	High	Peak Found	High	Peak Found	Peak Found	High	Peak Found	Peak Found	Peak Found	Peak Found	Peak Found	Not Found	Peak Found	Peak Found	Peak Found	Peak Found	Peak Found	Peak Found	High	Peak Found	Peak Found	High	Peak Found	Peak Found	High	Peak Found	High	High	21.3437	21.6613	21.2564	21.2487	21.3861	21.4797	21.3808	21.3581	21.5311	9	2.678	4.21	membrane				1			100512511	9	ENSSSCG00000012294.3
High	ENSSSCP00000027836	1	PLRG1	PLRG1 HumanOrth|Uncharacterized protein [Source:UniProtKB/TrEMBL;Acc:I3LPR5]|8|ENSSSCG00000023216|ENSSSCT00000026188	0.794	1.17	0.01	0.939	0.581	0.56	0.934	1.018	1.013	0.412947	0.369067	1e-17	0.843888	0.13291	0.0443807	0.883873	0.945311	0.736503	0.89917	0.848815	2.83224e-16	0.974231	0.563529	0.254304	0.995296	0.997757	0.955347	620462	614189	930249		761552	472775		741256	722097					582461		638311		302619	309093		580695	935267		533162	792747	829245	625495	708712	625196		370057	528223	930249		390153	218103		442019	443523					224096		335047		252113	150922		287947	494508		249870	262284	400519	325954	167686	204441		1	1	1		1	1		1	1					1		1		1	1		1	1		1	1	1	1	1	1		Peak Found	Peak Found	High	Not Found	High	Peak Found	Not Found	Peak Found	High	Not Found	Not Found	Not Found	Not Found	Peak Found	Not Found	Peak Found	Not Found	Peak Found	Peak Found	Not Found	Peak Found	High	Not Found	Peak Found	Peak Found	High	Peak Found	Peak Found	Peak Found	Not Found	20.219	20.3667		20.1981	20.0156	19.9939	20.3393	20.4305	20.2946	5	6.511	2.74		protein binding		mRNA Splicing - Major Pathway	1				5	ENSSSCG00000023216.1
High	ENSSSCP00000012450	1	PLS1	PLS1 HGNC Symbol|plastin 1 [Source:HGNC Symbol;Acc:9090]|13|ENSSSCG00000011680|ENSSSCT00000012787	0.968	0.681	0.709	0.682	0.614	0.252	0.219	0.189	0.125	0.926472	0.0455916	0.182357	0.153927	0.0100012	1.66533e-14	2.88658e-15	1e-17	1e-17	0.999952	0.334681	0.675018	0.588783	0.0919515	4.32285e-13	7.21645e-14	2.57024e-16	2.75897e-16	1.20354e+07	8.91939e+06	7303563	7.5378e+06	1.1656e+07	7.70032e+06	6.07097e+06	6.16463e+06	5.61666e+06	6.32611e+06	5.2658e+06	7.16105e+06	6.08316e+06	9.19364e+06	4.80948e+06	7.38748e+06	6.13166e+06	4.22364e+06	2.24926e+06	6.64544e+06	1.41538e+06	2.89843e+06	1.60079e+06	1.86352e+06	1.15995e+06	2.27342e+06	2.07463e+06	706795	1.50609e+06	1.41195e+06	7178138	7.67097e+06	7303563	6312530	5971543	3.55235e+06	3.64878e+06	3.67604e+06	3.44984e+06	2.56929e+06	3.53457e+06	5.42545e+06	3.02169e+06	3537151	1.88395e+06	3877653	3.49869e+06	3.51873e+06	1.09826e+06	4485631	701838	1.5325e+06	621795	873352	383773	1.09805e+06	1.08112e+06	167233	492498	587612	1	1	1	1	1	1	1	1	1	1	1	1	1	1	1	1	1	1	1	1	1	1	1	1	1	1	1	1	1	1	High	High	High	Peak Found	High	High	High	High	High	High	High	High	High	High	High	High	High	High	High	High	High	High	High	High	High	High	Peak Found	High	High	High	23.9864	23.8375	23.8619	23.8387	23.8434	23.413	23.3622	23.3902	23.3005	12	59.839	503.07	cytoplasm	protein binding	cell organization and biogenesis		1				240	ENSSSCG00000011680.2
High	ENSSSCP00000013396	22	PLS3	PLS3 HGNC Symbol|plastin 3 [Source:HGNC Symbol;Acc:9091]|X|ENSSSCG00000012597|ENSSSCT00000013776	1.084	1.109	0.973	0.975	0.999	1.141	1.054	1.079	0.978	0.531447	0.429222	0.657464	0.751517	0.627796	0.30229	0.643591	0.720538	0.912264	0.933904	0.871383	0.962397	0.958313	0.945829	0.719621	0.957362	0.968121	0.985551	4.28945e+08	4.46452e+08	5.07286e+08	5.29866e+08	5.2011e+08	4.14804e+08	5.15566e+08	4.70766e+08	5.09786e+08	3.81669e+08	4.81986e+08	4.64968e+08	4.2625e+08	4.6403e+08	4.48373e+08	4.08869e+08	4.76885e+08	4.7531e+08	5.89948e+08	5.02403e+08	4.88221e+08	5.61365e+08	4.33716e+08	5.24661e+08	5.08432e+08	5.08949e+08	5.61441e+08	4.31925e+08	4.63996e+08	4.88039e+08	255831911	3.83963e+08	5.07286e+08	4.43736e+08	2.66459e+08	1.91359e+08	3.09866e+08	2.80723e+08	3.13118e+08	1.55011e+08	3.23524e+08	3.52275e+08	2.11731e+08	1.78531e+08	1.75635e+08	2.14614e+08	2.72108e+08	3.95983e+08	2.88057e+08	3.39119e+08	2.42092e+08	2.96813e+08	1.68468e+08	2.45885e+08	1.68217e+08	2.45819e+08	2.92575e+08	1.02197e+08	1.51728e+08	2.03108e+08	32	32	32	31	35	33	32	32	34	31	36	33	34	35	35	34	33	37	33	33	36	34	34	36	37	35	36	35	35	36	High	High	High	High	High	High	High	High	High	High	High	High	High	High	High	High	High	High	High	High	High	High	High	High	High	High	High	High	High	High	29.8483	29.8328	29.7635	29.737	29.7798	29.8216	29.8551	29.8315	29.762	62	499.545	3291.67	cytoplasm	metal ion binding;protein binding	cell organization and biogenesis		1				1654	ENSSSCG00000012597.3
High	ENSSSCP00000002091	2	PML; LOC100157336	PML HGNC Symbol|promyelocytic leukemia [Source:HGNC Symbol;Acc:9113]|7|ENSSSCG00000001912|ENSSSCT00000002141	0.856	0.904	0.757	0.763	0.803	0.747	0.786	0.794	0.763	0.493885	0.932168	0.455715	0.566248	0.611238	0.265882	0.321461	0.191819	0.248835	0.929687	0.992466	0.887314	0.91162	0.944873	0.68165	0.799137	0.64035	0.688958	1.19995e+06	2.11218e+06	2.61679e+06	2.01069e+06	1.91522e+06	1.10239e+06	1.19646e+06	1.23536e+06	1.5236e+06	932823	1.61317e+06	1.73844e+06	1.61297e+06	1.12239e+06	1.1851e+06	1.36334e+06	1.90352e+06	498580	665470	1.75758e+06	1.7517e+06	1.43708e+06	1.3245e+06	2.35999e+06	1.04579e+06	1.9493e+06	1.75444e+06	841837	1.05145e+06	2.30304e+06	715677	1.81655e+06	2.61679e+06	1.68385e+06	981191	508562	719099	736658	935816	378857	1.08281e+06	1.3171e+06	801211	431827	464223	715611	1.08614e+06	415369	324932	1.18636e+06	868607	759836	514477	1.10602e+06	346006	941499	914264	199185	343829	958458	1	2	2	2	2	1	1	1	1	1	2	2	2	1	1	1	2	1	1	2	2	2	1	2	1	2	2	1	1	2	High	High	Peak Found	Peak Found	Peak Found	High	Peak Found	Peak Found	Peak Found	Peak Found	Peak Found	Peak Found	Peak Found	Peak Found	High	High	Peak Found	Peak Found	Peak Found	Peak Found	Peak Found	High	Peak Found	Peak Found	Peak Found	Peak Found	Peak Found	Peak Found	Peak Found	High	21.9414	21.6747	21.8289	21.6528	21.7288	21.8816	21.7591	21.8826	21.5932	3	8.606	2.06	cytoplasm;cytosol;nucleus	metal ion binding;protein binding	cell differentiation;cell organization and biogenesis;cellular component movement;cellular homeostasis;defense response;metabolic process;regulation of biological process;response to stimulus;transport	Regulation of TP53 Activity through Acetylation; Regulation of RUNX1 Expression and Activity; SUMOylation of DNA damage response and repair proteins; Regulation of PTEN localization	1			100157336	9	ENSSSCG00000001912.2
High	ENSSSCP00000024680	3	PMM2	PMM2 HumanOrth|Uncharacterized protein [Source:UniProtKB/TrEMBL;Acc:F1RKY8]|3|ENSSSCG00000021236|ENSSSCT00000023055	0.999	0.787	0.74	1.006	0.983	0.84	0.829	0.932	0.859	0.899704	0.396053	0.340846	0.616522	0.612391	0.460062	0.431114	0.588103	0.536086	0.999952	0.863076	0.835142	0.925205	0.944873	0.848271	0.889739	0.932927	0.897589	3.97685e+06	2.80231e+06	3.83978e+06	3.33728e+06	4.03105e+06	1.53051e+06	2.32524e+06	2.25982e+06	2.31558e+06	1.88611e+06	2.48307e+06	2.89098e+06	3.57222e+06	3.62788e+06	3.49384e+06	3.94538e+06	3.8273e+06	3.10464e+06	3.40966e+06	3.02894e+06	3.51511e+06	4.10628e+06	2.97511e+06	2.29959e+06	2.50036e+06	4.23313e+06	3.46404e+06	958485	2.51784e+06	3.31299e+06	2.37188e+06	2.41008e+06	3.83978e+06	2.7948e+06	2.06516e+06	706060	1.39752e+06	1.34755e+06	1.42226e+06	766024	1.66672e+06	2.1903e+06	1.77443e+06	1.39579e+06	1.36859e+06	2.07091e+06	2.18384e+06	2.58649e+06	1.66485e+06	2.04452e+06	1.74303e+06	2.17113e+06	1.15562e+06	1.07772e+06	827257	2.04457e+06	1.80516e+06	226784	823343	1378768	3	2	3	3	3	1	2	2	2	2	2	3	3	3	3	3	3	3	3	3	3	3	3	2	2	3	3	1	2	3	Peak Found	High	High	High	High	High	Peak Found	High	Peak Found	Peak Found	High	High	Peak Found	Peak Found	High	High	High	High	High	High	Peak Found	High	High	Peak Found	Peak Found	High	Peak Found	Peak Found	Peak Found	Peak Found	22.775	22.5534	22.5921	22.8214	22.8702	22.7894	22.7003	22.8002	22.6001	16	11.463	13.94	cytoplasm;cytosol	catalytic activity	metabolic process;transport		1				22	ENSSSCG00000021236.1
High	ENSSSCP00000021910	4	PMM2	PMM2 HGNC Symbol|phosphomannomutase 2 [Source:HGNC Symbol;Acc:9115]|3|ENSSSCG00000021710|ENSSSCT00000025298	1.094	0.724	0.797	0.939	0.873	0.992	1.012	0.936	0.846	0.508675	0.102572	0.535207	0.790449	0.838946	0.891802	0.86894	0.55896	0.453352	0.929687	0.521493	0.918687	0.968486	0.98158	0.986245	0.995029	0.921881	0.866057	6.51426e+06	5.78976e+06	6.27958e+06	9.06298e+06	7.88044e+06	5.631e+06	6.55222e+06	6.07705e+06	5.05291e+06	5.03534e+06	7.14411e+06	5.45541e+06	6.52791e+06	3.76598e+06	3.48898e+06	6.03715e+06	6.3543e+06	3.02823e+06	7.44085e+06	4.23406e+06	4.57538e+06	1.02661e+07	5.68843e+06	6.51466e+06	4.99825e+06	6.5366e+06	5.54252e+06	2.60669e+06	5.68465e+06	6.43301e+06	3.88524e+06	4.97939e+06	6.27958e+06	7.58979e+06	4.03726e+06	2.59772e+06	3.93802e+06	3.62381e+06	3.10358e+06	2.04506e+06	4.79535e+06	4.13321e+06	3.24261e+06	1.44892e+06	1.36669e+06	3.16887e+06	3.62573e+06	2.52283e+06	3.63318e+06	2.85797e+06	2.26878e+06	5.42803e+06	2.20955e+06	3.05313e+06	1.65369e+06	3.15713e+06	2.88828e+06	616761	1.8589e+06	2.67723e+06	3	3	3	4	4	3	4	4	4	4	4	4	4	3	3	3	4	2	3	2	2	4	4	4	3	3	3	3	4	4	High	High	High	High	Peak Found	Peak Found	High	High	High	High	Peak Found	High	High	Peak Found	Peak Found	Peak Found	High	High	High	High	High	High	Peak Found	High	High	High	High	Peak Found	Peak Found	High	23.7553	23.5588	23.4843	23.2601	23.5541	23.3719	23.609	23.495	23.5122	53	25.934	64.82	cytoplasm	catalytic activity	metabolic process	Synthesis of GDP-mannose	1				33	ENSSSCG00000021710.1
High	ENSSSCP00000006563	1	PMP2	PMP2 UniProtKB Gene Name|Sus scrofa peripheral myelin protein 2 (PMP2), mRNA. [Source:RefSeq mRNA;Acc:NM_001185065]|4|ENSSSCG00000006152|ENSSSCT00000006746	1.258	1.075	1.014	1.296	0.961	0.743	1.071	1.125	1.023	0.0920065	0.415876	0.386765	0.0367193	0.59949	0.0852833	0.589097	0.478654	0.575163	0.445592	0.865439	0.870604	0.252372	0.941	0.381037	0.945748	0.891286	0.914562	1.44737e+07	9.52941e+06	1.10721e+07	1.72477e+07	1.71801e+07	1.93265e+07	1.44951e+07	1.81229e+07	1.67693e+07	1.03974e+07	1.49119e+07	1.12485e+07	1.6938e+07	1.50313e+07	1.50071e+07	1.04333e+07	1.30931e+07	1.42091e+07	8.80183e+06	1.3061e+07	9.25788e+06	1.10539e+07	1.15901e+07	1.33627e+07	1.23299e+07	1.44628e+07	1.5347e+07	1.46969e+07	1.28144e+07	1.26258e+07	8.6324e+06	8.19561e+06	1.10721e+07	1.4444e+07	8801616	8.91579e+06	8.71186e+06	1.08069e+07	1.03e+07	4.2228e+06	1.00093e+07	8.52225e+06	8.41361e+06	5.78314e+06	5.87851e+06	5.47641e+06	7.47088e+06	1.18376e+07	4.29771e+06	8.81612e+06	4.59067e+06	5.84461e+06	4.50194e+06	6.26249e+06	4.0794e+06	6.98544e+06	7.99755e+06	3.4774e+06	4.19035e+06	5.25448e+06	2	2	2	2	2	2	2	2	2	2	2	2	2	2	2	2	2	2	2	2	2	1	1	2	1	2	2	2	2	2	High	High	High	High	High	High	High	High	High	High	High	High	High	High	High	High	High	High	High	High	Peak Found	High	High	High	High	Peak Found	High	High	High	High	24.7553	24.7307	24.4119	24.6377	24.5264	24.2771	24.4338	24.606	24.5097	9	14.008	73.21	cytoplasm	transporter activity	cell organization and biogenesis;transport		1			100151890	38	ENSSSCG00000006152.2
High	ENSSSCP00000009304	5	PNAS-5; LYAR	LYAR HGNC Symbol|Ly1 antibody reactive [Source:HGNC Symbol;Acc:26021]|8|ENSSSCG00000008729|ENSSSCT00000009549	0.962	0.936	0.697	0.788	0.827	0.769	1.235	1.108	0.985	0.879156	0.997775	0.190763	0.586215	0.694026	0.227631	0.292631	0.658705	0.801118	0.999734	0.999015	0.688078	0.917426	0.958689	0.642345	0.791309	0.954684	0.97374	3.32376e+06	4.0002e+06	3.60235e+06	3.91197e+06	5.08342e+06	2.0367e+06	4.19592e+06	4.00556e+06	4.84458e+06	3.63789e+06	3.61697e+06	1.97893e+06	3.81715e+06	2.7589e+06	3.28911e+06	3.4837e+06	3.48557e+06	2.81014e+06	1.71104e+06	3.23715e+06	3.80298e+06	4.60763e+06	2.82193e+06	3.94939e+06	3.84457e+06	3.7588e+06	3.94477e+06	4.74437e+06	3.76427e+06	4.44647e+06	1.98236e+06	3.4403e+06	3.60235e+06	3.27608e+06	2.6043e+06	939580	2.52183e+06	2.38856e+06	2.97562e+06	1.47749e+06	2.42782e+06	1.4993e+06	1.89609e+06	1.06146e+06	1.2884e+06	1.82858e+06	1.98885e+06	2.34114e+06	835460	2.18505e+06	1.88577e+06	2.43621e+06	1.09612e+06	1.8509e+06	1.27199e+06	1.81547e+06	2.05567e+06	1.12255e+06	1.23093e+06	1.85049e+06	4	5	4	5	5	3	5	5	6	6	5	4	5	4	6	6	5	4	4	5	5	4	4	4	4	4	5	5	5	5	High	High	High	High	High	High	High	Peak Found	Peak Found	High	High	High	High	High	Peak Found	High	High	High	Peak Found	High	High	High	High	High	Peak Found	Peak Found	High	Peak Found	High	High	22.8412	22.8947	22.7834	22.7164	22.7566	22.7055	22.8484	22.8282	22.9403	21	44.408	48.45	nucleus	RNA binding			1			414404	38	ENSSSCG00000008729.2
High	ENSSSCP00000002333	15	PNP	PNP HGNC Symbol|purine nucleoside phosphorylase [Source:HGNC Symbol;Acc:7892]|7|ENSSSCG00000002135|ENSSSCT00000002388	1.086	1.068	0.905	1.042	0.848	1.083	1.081	1.096	0.936	0.496957	0.571644	0.973408	0.459405	0.718777	0.496442	0.493006	0.63661	0.898546	0.929687	0.932546	0.998719	0.882923	0.96018	0.86558	0.911777	0.950234	0.985551	6.02842e+07	6.40268e+07	5.66894e+07	8.17728e+07	7.12675e+07	3.9731e+07	7.01057e+07	5.32942e+07	5.42591e+07	5.21186e+07	6.28486e+07	4.48765e+07	5.11313e+07	6.01797e+07	5.64932e+07	3.83528e+07	5.17493e+07	5.28063e+07	6.92433e+07	6.4317e+07	6.80942e+07	7.34216e+07	6.79011e+07	6.13476e+07	6.05038e+07	7.82845e+07	7.19136e+07	4.51977e+07	5.8095e+07	5.75548e+07	3.59547e+07	5.50652e+07	5.66894e+07	6.84806e+07	3.65113e+07	1.83289e+07	4.21349e+07	3.17799e+07	3.33268e+07	2.11675e+07	4.2186e+07	3.4e+07	2.53984e+07	2.31535e+07	2.21293e+07	2.01312e+07	2.95279e+07	4.39931e+07	3.38098e+07	4.34136e+07	3.37656e+07	3.88205e+07	2.63748e+07	2.87509e+07	2.0018e+07	3.78108e+07	3.74751e+07	1.06941e+07	1.89973e+07	2.39526e+07	16	16	16	16	16	16	17	15	15	17	16	15	15	16	15	16	15	16	16	16	16	16	16	16	16	16	16	15	16	16	High	High	High	High	High	High	High	High	High	High	High	High	High	High	High	High	High	High	High	High	High	High	High	High	High	High	High	High	High	High	26.9711	26.7713	26.7441	26.7992	26.7394	26.9358	26.9337	26.9781	26.8122	67	201.804	865.18	cytoplasm	catalytic activity	metabolic process;regulation of biological process;response to stimulus;transport	Purine salvage; Neutrophil degranulation; Purine catabolism	1				468	ENSSSCG00000002135.2
High	ENSSSCP00000018571	7	PNPO	PNPO HGNC Symbol|pyridoxamine 5'-phosphate oxidase [Source:HGNC Symbol;Acc:30260]|12|ENSSSCG00000017523|ENSSSCT00000019077	1.19	0.968	1.042	1.2	0.925	1.278	1.116	0.945	0.897	0.164701	0.886372	0.297389	0.0953158	0.773063	0.0900138	0.423326	0.492235	0.700859	0.62195	0.98721	0.816602	0.450074	0.967489	0.394176	0.883205	0.896041	0.944317	1.19944e+07	1.11092e+07	1.154e+07	2.74388e+07	2.82438e+07	2.68896e+07	1.05023e+07	9.96242e+06	1.01575e+07	9.29118e+06	1.21101e+07	9.42159e+06	2.46469e+07	3.40288e+07	3.19688e+07	9.00589e+06	1.04264e+07	9.50943e+06	1.33373e+07	1.14618e+07	2.32947e+07	1.33911e+07	1.10837e+07	9.22948e+06	6.70713e+06	1.16627e+07	1.15971e+07	2.02441e+07	1.75169e+07	2.15344e+07	7.15374e+06	9.55428e+06	1.154e+07	2.29786e+07	1.44697e+07	1.24048e+07	6.31212e+06	5.9407e+06	6.23887e+06	3.77352e+06	8.12867e+06	7.13811e+06	1.22429e+07	1.30922e+07	1.25227e+07	4.72715e+06	5.94923e+06	7.92235e+06	6.51229e+06	7.73667e+06	1.1551e+07	7080356	4.30524e+06	4.32545e+06	2.21909e+06	5.63298e+06	6043403	4.7899e+06	5.72809e+06	8.96198e+06	7	6	7	7	7	5	5	5	5	4	5	5	6	6	6	4	4	5	5	4	6	4	4	4	5	6	5	5	6	6	High	High	High	High	High	High	High	High	High	High	High	High	High	High	High	High	High	High	High	High	High	High	High	High	High	High	High	High	High	High	25.2162	24.371	24.3212	25.3748	24.3273	24.5683	24.4313	24.4637	24.9218	37	64.788	231.16		catalytic activity;nucleotide binding	metabolic process	Vitamins B6 activation to pyridoxal phosphate	1				93	ENSSSCG00000017523.2
High	ENSSSCP00000022404	6	PODN	PODN HGNC Symbol|podocan [Source:HGNC Symbol;Acc:23174]|6|ENSSSCG00000027114|ENSSSCT00000023638	0.781	0.807	0.703	0.749	0.883	0.77	0.866	0.769	0.83	0.0901324	0.327625	0.159608	0.293956	0.956924	0.131023	0.406801	0.0221733	0.320121	0.437497	0.820688	0.645393	0.765381	0.996228	0.482134	0.872735	0.171585	0.77361	1.02042e+07	1.24366e+07	14953513	7.97573e+06	1.06733e+07	1.09431e+07	9.56501e+06	9.94502e+06	1.17556e+07	8.19655e+06	8.41475e+06	9.35089e+06	9.66332e+06	7.88439e+06	1.02262e+07	1.30557e+07	1.01423e+07	1.01922e+07	8.41708e+06	9.29638e+06	9.27441e+06	1.17841e+07	9.84261e+06	1.14356e+07	1.06428e+07	1.02509e+07	9.6653e+06	8.88449e+06	1.06498e+07	1.11161e+07	6.08599e+06	1.06959e+07	14953513	6.67927e+06	5.46808e+06	5048317	5.74876e+06	5.93032e+06	7.22049e+06	3.32895e+06	5.64825e+06	7.08455e+06	4.80006e+06	3.03343e+06	4.00578e+06	6.85286e+06	5.78714e+06	8.49113e+06	4.10985e+06	6.275e+06	4.59886e+06	6.23064e+06	3.82316e+06	5.35934e+06	3.52123e+06	4951104	5.03672e+06	2.10213e+06	3.48252e+06	4.62621e+06	3	4	4	3	3	4	4	4	4	4	4	4	4	3	4	4	4	4	4	4	4	4	4	4	4	4	4	4	4	4	High	High	High	High	High	High	High	High	High	Peak Found	High	High	High	High	High	High	High	High	High	High	High	High	High	High	High	High	High	High	High	High	24.462	24.4158	24.3136	24.3975	24.4317	24.3719	24.5088	24.4354	24.4605	13	20.46	41.77	cytoplasm	enzyme regulator activity;protein binding	regulation of biological process;response to stimulus		1				81	ENSSSCG00000027114.1
High	ENSSSCP00000013260	2	POF1B	POF1B HGNC Symbol|premature ovarian failure, 1B [Source:HGNC Symbol;Acc:13711]|X|ENSSSCG00000012462|ENSSSCT00000013628	1.177	0.01	0.01	0.01	0.303	0.234	0.678	0.148	0.01	0.328243	1e-17	1e-17	1e-17	1.37961e-07	2.15201e-08	0.18203	4.64073e-14	1e-17	0.82538	2.61212e-16	2.83224e-16	1.97717e-16	2.84636e-06	4.68334e-07	0.668031	1.15165e-12	2.75897e-16	6.16949e+06	304859		5.82599e+06	627700													1.78268e+06		204603	299651	206543	1.71088e+06		164724	245267	368626				3.67961e+06	262189		4.87897e+06	321579													1.48516e+06		138106	148587	109206	664555		54499.5	118462	192096				2	1		2	1													2		1	1	1	1		1	1	1				High	Peak Found	Not Found	High	Peak Found	Not Found	Not Found	Not Found	Not Found	Not Found	Not Found	Not Found	Not Found	Not Found	Not Found	Not Found	Not Found	High	Not Found	Peak Found	Peak Found	Peak Found	Peak Found	Not Found	Peak Found	Peak Found	Peak Found	Not Found	Not Found	Not Found	21.6469				21.5888	20.6267	20.9067	20.6246		4	7.812	2.22		catalytic activity;motor activity;protein binding;structural molecule activity	cell organization and biogenesis		1				4	ENSSSCG00000012462.2
High	ENSSSCP00000007712	3	POFUT1	POFUT1 UniProtKB Gene Name|Sus scrofa protein O-fucosyltransferase 1 (POFUT1), mRNA. [Source:RefSeq mRNA;Acc:NM_001129952]|17|ENSSSCG00000007244|ENSSSCT00000007925	0.931	0.897	0.787	0.876	0.655	1.006	0.821	1.045	0.837	0.825906	0.916017	0.579911	0.995808	0.142291	0.819668	0.45386	0.924291	0.48327	0.991914	0.987345	0.935692	0.999269	0.580247	0.973948	0.898729	0.997734	0.87505	1.28061e+06	2.06552e+06	2.44763e+06	1.53265e+06	2.39467e+06	1.49871e+06	1.36204e+06	1.79415e+06	1.50192e+06	1.04252e+06	1.95307e+06	1.87218e+06	1.0062e+06	1.70749e+06	1.80853e+06	1.13909e+06	1.67e+06	1.31501e+06	1.40201e+06	1.70747e+06	2.46799e+06	1.24505e+06	1.69231e+06	2.09594e+06	1.59006e+06	2.68479e+06	2.82249e+06	1.36163e+06	1.72808e+06	1.89188e+06	763780	1.77642e+06	2.44763e+06	1.28352e+06	1226819	691393	818617	1.06987e+06	922500	423411	1.31096e+06	1.41843e+06	499807	656937	708429	597902	952896	1.09554e+06	684566	1.15253e+06	1.22379e+06	658302	657342	982274	526079	1.29674e+06	1.47084e+06	322171	565090	787346	2	2	2	2	2	2	2	2	2	2	3	3	2	2	2	2	3	2	2	2	2	2	2	3	2	3	3	2	2	2	Peak Found	High	High	Peak Found	Peak Found	Peak Found	Peak Found	Peak Found	Peak Found	Peak Found	Peak Found	Peak Found	Peak Found	Peak Found	Peak Found	Peak Found	Peak Found	Peak Found	Peak Found	Peak Found	High	Peak Found	Peak Found	Peak Found	Peak Found	Peak Found	High	Peak Found	Peak Found	Peak Found	21.7788	21.7665	21.9089	21.8473	21.6888	21.8473	21.8415	22.1796	21.8551	11	8.371	2.19	endoplasmic reticulum;membrane	catalytic activity	metabolic process;regulation of biological process;response to stimulus		1			397627	5	ENSSSCG00000007244.2
High	ENSSSCP00000012870	1	POFUT2	POFUT2 HumanOrth|Uncharacterized protein [Source:UniProtKB/TrEMBL;Acc:F1SG35]|13|ENSSSCG00000012088|ENSSSCT00000013222	1.226	1.341	1.729	1.055	1.28	1.543	1.116	1.365	1.28	0.416595	0.142364	0.0159049	0.533296	0.167102	0.0869331	0.568169	0.276512	0.311414	0.89917	0.619786	0.158156	0.908712	0.626014	0.384989	0.933637	0.746649	0.767868		416093	256128		403216	397027	435286	484898	395310			564529	380359	352925	311633		377279	463079	596569	425078	473338	220438	394291	546568	638683	310700	467064		607621	287193		357854	256128		206573	183158	261616	289150	242805			427706	188936	135784	122071		215274	385793	291290	286925	234712	116553	153154	256152	211311	150066	243393		198694	119521		1	1		1	1	1	1	1			1	1	1	1		1	1	1	1	1	1	1	1	1	1	1		1	1	Not Found	Peak Found	Peak Found	Not Found	Peak Found	Peak Found	Peak Found	Peak Found	High	Not Found	Not Found	Peak Found	Peak Found	Peak Found	Peak Found	Not Found	Peak Found	Peak Found	Peak Found	High	Peak Found	Peak Found	Peak Found	High	Peak Found	Peak Found	Peak Found	Not Found	Peak Found	Peak Found	19.4707	19.5389	19.765	19.3739	19.5058	19.6093	19.4591	19.5979	19.5053	3	5.556	5.33		catalytic activity	metabolic process	O-glycosylation of TSR domain-containing proteins	1				3	ENSSSCG00000012088.2
High	ENSSSCP00000013821	1	POLA2	POLA2 HGNC Symbol|polymerase (DNA directed), alpha 2, accessory subunit [Source:HGNC Symbol;Acc:30073]|2|ENSSSCG00000012997|ENSSSCT00000014207	100	100	100	100	100	100	100	100	100	1e-17	1e-17	1e-17	1e-17	1e-17	1e-17	1e-17	1e-17	1e-17	2.7e-16	2.61212e-16	2.83224e-16	1.97717e-16	2.78194e-16	2.61152e-16	2.54412e-16	2.57024e-16	2.75897e-16				248242	260360	146137		162323	167129		185904		237844		163915		205024			146410	307194	347251		177554	254000	224245	153490			169706				207890	133386	67416.6		96794.9	102653		124785		118144		64208		116986			98825.7	152327	183603		83211.9	84037	108308	79985.9			70626.8				1	1	1		1	1		1		1		1		1			1	1	1		1	1	1	1			1	Not Found	Not Found	Not Found	Peak Found	Peak Found	Peak Found	Not Found	Peak Found	Peak Found	Not Found	Peak Found	Not Found	Peak Found	Not Found	Peak Found	Not Found	Peak Found	Not Found	Not Found	Peak Found	Peak Found	High	Not Found	Peak Found	Peak Found	Peak Found	Peak Found	Not Found	Not Found	Peak Found										3	8.596	2.77	nucleus	catalytic activity;DNA binding;protein binding	metabolic process	DNA replication initiation; Activation of the pre-replicative complex; Polymerase switching; M/G1 Transition; Removal of the Flap Intermediate; Telomere C-strand synthesis initiation; Polymerase switching on the C-strand of the telomere; Inhibition of replication initiation of damaged DNA by RB1/E2F1	1			100513971	1	ENSSSCG00000012997.2
High	ENSSSCP00000027263	8	POLQ	POLQ HumanOrth||3|ENSSSCG00000024928|ENSSSCT00000023488	0.878	0.753	0.69	0.728	0.758	0.826	0.855	0.94	0.926	0.500135	0.169378	0.135576	0.271984	0.278836	0.332971	0.400325	0.492383	0.83102	0.929687	0.662886	0.605452	0.748059	0.773008	0.751093	0.865834	0.896041	0.978278	4.39594e+06	9.59108e+06	9.1934e+06	6.90699e+06	5.34466e+06	4.0411e+06	8.59471e+06	5.6136e+06	5.05693e+06	5.0111e+06	5.49945e+06	5.87848e+06	4.13262e+06	3.08231e+06	5.66824e+06	4.25569e+06	4.72357e+06	6.73566e+06	5.12739e+06	4.78839e+06	6.40694e+06	9.08034e+06	6.55619e+06	6.25716e+06	9.795e+06	7.10617e+06	7.37924e+06	6.71932e+06	7.34934e+06	9.57727e+06	2.62183e+06	8.24865e+06	9.1934e+06	5.78425e+06	2.73814e+06	1.86426e+06	5.1656e+06	3.34745e+06	3.10605e+06	2.03521e+06	3.69141e+06	4.45374e+06	2.05279e+06	1.18589e+06	2.22034e+06	2.23379e+06	2.69525e+06	5.61151e+06	2.50357e+06	3.23213e+06	3.17699e+06	4.80109e+06	2.54662e+06	2.93246e+06	3.24072e+06	3.43223e+06	3845423	1.58984e+06	2.40326e+06	3.98578e+06	5	9	8	7	6	5	9	8	7	7	8	8	6	5	7	6	5	8	6	6	7	9	8	7	10	7	7	8	8	10	High	High	High	High	High	High	High	High	Peak Found	High	Peak Found	High	High	High	High	High	High	High	High	High	High	High	High	High	High	High	High	High	High	High	23.7933	23.8198	23.8086	23.6677	23.7303	23.7716	23.9088	23.9823	23.9797	35	59.458	99.07		catalytic activity;DNA binding;nucleotide binding			1				71	ENSSSCG00000024928.1
High	ENSSSCP00000021687	5	POLR2H	POLR2H HGNC Symbol|polymerase (RNA) II (DNA directed) polypeptide H [Source:HGNC Symbol;Acc:9195]|13|ENSSSCG00000022507|ENSSSCT00000026408	1.282	1.192	1.091	1.057	1.084	1.185	1.257	1.235	1.26	0.0639851	0.137206	0.163114	0.353192	0.15585	0.224225	0.118941	0.152255	0.0339206	0.352122	0.609109	0.651465	0.816074	0.611489	0.636066	0.547839	0.57639	0.232846	1.35863e+07	1.07331e+07	9.66089e+06	1.21879e+07	1.75904e+07	1.22235e+07	1.26749e+07	1.13164e+07	1.09955e+07	1.30906e+07	1.44192e+07	9.90412e+06	1.02737e+07	1.26562e+07	1.11141e+07	1.02643e+07	1.30431e+07	8.62381e+06	1.82021e+07	1.03094e+07	1.38838e+07	1.67318e+07	1.60763e+07	1.37644e+07	1.39631e+07	1.84995e+07	1.37324e+07	1.42112e+07	1.68873e+07	1.70557e+07	8.10315e+06	9230847	9.66089e+06	1.02068e+07	9011801	5.63898e+06	7.6179e+06	6.7481e+06	6.7536e+06	5.31664e+06	9.67859e+06	7.5037e+06	5.10327e+06	4.86933e+06	4.35355e+06	5.38767e+06	7.44233e+06	7.18454e+06	8.88764e+06	6.9588e+06	6.8845e+06	8.84671e+06	6.24452e+06	6.45076e+06	4.61976e+06	8.93513e+06	7.15616e+06	3.36247e+06	5.52222e+06	7.09808e+06	4	4	5	4	5	4	3	3	3	5	5	4	3	3	3	3	3	3	5	4	4	4	5	5	5	5	5	4	5	5	High	High	High	High	High	High	High	High	High	High	High	High	High	High	High	High	High	High	High	High	High	High	High	High	High	High	High	High	High	High	24.4524	24.3942	24.5059	24.3809	24.3237	24.5531	24.6762	24.5578	24.7192	55	29.028	132.9	nucleus	catalytic activity;DNA binding	metabolic process	Gap-filling DNA repair synthesis and ligation in TC-NER; TP53 Regulates Transcription of DNA Repair Genes; Transcriptional regulation by small RNAs; RNA Polymerase II Pre-transcription Events; Formation of the Early Elongation Complex; RNA Polymerase I Transcription Initiation; RNA Polymerase III Transcription Initiation From Type 3 Promoter; Formation of TC-NER Pre-Incision Complex; RNA Pol II CTD phosphorylation and interaction with CE; RNA Polymerase II Transcription Initiation; RNA polymerase II transcribes snRNA genes; FGFR2 alternative splicing; RNA Polymerase I Chain Elongation; B-WICH complex positively regulates rRNA expression; RNA Polymerase II Promoter Escape; RNA Polymerase III Transcription Initiation From Type 1 Promoter; RNA Polymerase II Transcription Pre-Initiation And Promoter Opening; RNA Polymerase I Promoter Escape; RNA Polymerase III Transcription Initiation From Type 2 Promoter; mRNA Splicing - Minor Pathway; Dual incision in TC-NER; mRNA Splicing - Major Pathway; mRNA Capping	1		Met-loss+Acetyl [N-Term]	100628241	58	ENSSSCG00000022507.1
Medium	ENSSSCP00000019895	1	POM121L2	POM121L2 HumanOrth|Uncharacterized protein [Source:UniProtKB/TrEMBL;Acc:I3L791]|7|ENSSSCG00000029787|ENSSSCT00000025865	0.982	1.909	1.227	1.463	1.229	1.541	1.472	1.472	1.434	0.989059	3.2858e-05	0.0659515	0.0309874	0.111499	0.0130939	0.0596559	0.0396955	0.0138492	0.999952	0.000595033	0.403216	0.222145	0.526255	0.106657	0.364939	0.26824	0.124962	3.3436e+06	2.91736e+06	3076548	3.02253e+06	4.14982e+06	2.62875e+06	6.16983e+06	5.80811e+06	5.87214e+06	3.35622e+06	4.58692e+06	3.77553e+06	4.00938e+06	4.49951e+06	5.04687e+06	3.28778e+06	4.99563e+06	3.78037e+06	7.24298e+06	4.74174e+06	3.62903e+06	4.52873e+06	3.68892e+06	5.43933e+06	4.92192e+06	4.52717e+06	4.44584e+06	4.43111e+06	3.99488e+06	4.79388e+06	1.99419e+06	2.50902e+06	3076548	2.53122e+06	2.12601e+06	1.21271e+06	3.70819e+06	3.46344e+06	3.60676e+06	1.3631e+06	3078886	2.86047e+06	1.99158e+06	1.73114e+06	1.97694e+06	1.72574e+06	2.85048e+06	3.14944e+06	3.53656e+06	3200646	1.79951e+06	2394498	1.43288e+06	2.54917e+06	1.62844e+06	2.18659e+06	2.31679e+06	1.04843e+06	1.30634e+06	1.99507e+06	1	1	1	1	1	1	1	1	1	1	1	1	1	1	1	1	1	1	1	1	1	1	1	1	1	1	1	1	1	1	Peak Found	High	High	Peak Found	Peak Found	Peak Found	Peak Found	Peak Found	Peak Found	Peak Found	Peak Found	Peak Found	Peak Found	Peak Found	Peak Found	Peak Found	Peak Found	High	Peak Found	Peak Found	Peak Found	Peak Found	Peak Found	Peak Found	Peak Found	Peak Found	Peak Found	Peak Found	Peak Found	Peak Found	22.5402	23.0932	22.7081	22.853	22.7091	22.8984	22.8586	22.8583	22.8399	2	2.517	0					1				3	ENSSSCG00000029787.1
Medium	ENSSSCP00000026516	1	POP1	POP1 HumanOrth|Uncharacterized protein [Source:UniProtKB/TrEMBL;Acc:F1S0M3]|4|ENSSSCG00000006078|ENSSSCT00000023470	1.085	0.845	0.794	0.787	0.764	0.723	0.746	0.731	0.971	0.714984	0.743172	0.713641	0.717257	0.612785	0.276475	0.326334	0.231732	0.845142	0.975567	0.965851	0.97038	0.952831	0.944873	0.693295	0.800564	0.695841	0.981915	777402	867107	653950	642243	1.07107e+06	843566	838858	552778	645943	726287	617556	485750	467995	674265	682232	699676	567704	499664	411014	607300	627298	530513	579853	591659	634043	533065	496525	794636	680906	754609	463659	745741	653950	537846	548723	389158	504171	329627	396748	294975	414523	368021	232467	259416	267241	367257	323929	416272	200688	409924	311056	280501	225232	277284	209776	257466	258746	188016	222659	314046	1	1	1	1	1	1	1	1	1	1	1	1	1	1	1	1	1	1	1	1	1	1	1	1	1	1	1	1	1	1	Peak Found	High	Peak Found	Peak Found	Peak Found	High	Peak Found	Peak Found	High	Peak Found	Peak Found	Peak Found	Peak Found	Peak Found	Peak Found	Peak Found	Peak Found	Peak Found	Peak Found	High	Peak Found	Peak Found	Peak Found	Peak Found	Peak Found	Peak Found	Peak Found	Peak Found	Peak Found	Peak Found	20.6284	20.4409	20.4118	20.4693	20.3593	20.4011	20.3723	20.3217	20.547	1	2.723	0		catalytic activity	metabolic process		1				4	ENSSSCG00000006078.2
High	ENSSSCP00000021992	1	POR	POR HGNC Symbol|P450 (cytochrome) oxidoreductase [Source:HGNC Symbol;Acc:9208]|GL894019.2|ENSSSCG00000029988|ENSSSCT00000031211	0.868	0.651	0.754	0.738	0.731	0.814	0.92	0.693	0.723	0.608191	0.163029	0.523345	0.555439	0.449619	0.488735	0.794027	0.152239	0.286669	0.953505	0.648207	0.915111	0.91162	0.888117	0.859907	0.977627	0.57639	0.736432	793640	1.03377e+06	977409	762847	793710	897049	442719	766358	636670	681578	763148	736794	590042	585406	766459	711298	579801	797969	496792	1.15809e+06	795559	1.16631e+06	729796	836476	621854	616954	716184	664613	706878	726046	473344	889074	977409	638846	406628	413831	266083	456988	391053	276816	512249	558220	293091	225228	300234	373357	330832	664792	242571	781704	394491	616670	283474	392019	205743	297984	373213	157252	231152	302159	1	1	1	1	1	1	1	1	1	1	1	1	1	1	1	1	1	1	1	1	1	1	1	1	1	1	1	1	1	1	High	High	High	Peak Found	Peak Found	Peak Found	Peak Found	Peak Found	Peak Found	Peak Found	Peak Found	Peak Found	Peak Found	Peak Found	Peak Found	Peak Found	Peak Found	High	Peak Found	High	Peak Found	High	Peak Found	Peak Found	Peak Found	Peak Found	Peak Found	Peak Found	Peak Found	Peak Found	20.7562	20.6223	20.7091	20.58	20.6875	20.7577	20.7907	20.609	20.6837	2	3.954	3.67		catalytic activity;nucleotide binding	metabolic process	Cytochrome P450 - arranged by substrate type	1				6	ENSSSCG00000029988.1
High	ENSSSCP00000022153	3	POSTN	POSTN UniProtKB Gene Name|Sus scrofa periostin, osteoblast specific factor (POSTN), transcript variant 1, mRNA. [Source:RefSeq mRNA;Acc:NM_001206347]|11|ENSSSCG00000009361|ENSSSCT00000022465	0.483	0.555	1.222	0.354	0.875	0.741	0.567	0.867	0.682	2.74042e-06	0.000751122	0.083259	8.01372e-08	0.869839	0.0585537	7.57921e-05	0.216364	0.00484059	4.67929e-05	0.0112407	0.464288	1.45186e-06	0.982735	0.30058	0.00108543	0.672894	0.0566139	4.99318e+07	4.7817e+07	6.06595e+07	2.50203e+07	3.09029e+07	3.46908e+07	4.64115e+07	4.09473e+07	3.96493e+07	7.55019e+07	7.45421e+07	9.08601e+07	3.47539e+07	4.43495e+07	3.50687e+07	7.55361e+07	4.94975e+07	6.12511e+07	6.61779e+07	5.21631e+07	3.26825e+07	4.74804e+07	2.86574e+07	4.09995e+07	5.50691e+07	4.43837e+07	4.80621e+07	4.91437e+07	4.0498e+07	3.54967e+07	2.97804e+07	4.11242e+07	6.06595e+07	2.09533e+07	1.5832e+07	1.60037e+07	2.78943e+07	2.44173e+07	2.43532e+07	3.06644e+07	5.0035e+07	68838651	1.72633e+07	1.7063e+07	1.3737e+07	3.96486e+07	2.8243e+07	5.10285e+07	3.2313e+07	3.52098e+07	1.62061e+07	2.51045e+07	1.11314e+07	1.92147e+07	1.82199e+07	2.1437e+07	2.50458e+07	1.16277e+07	1.3243e+07	1.47727e+07	4	4	4	3	3	4	4	4	4	4	4	4	4	4	4	4	4	4	4	4	4	4	4	4	4	4	4	4	4	4	High	High	High	Peak Found	High	High	High	High	High	High	High	High	High	High	High	High	High	High	High	High	High	High	High	High	High	High	High	Peak Found	High	High	26.2685	26.4374	26.9023	26.341	26.7284	26.6053	26.4383	26.5462	26.4303	62	638.199	2631.08		protein binding			1			100152401	1342	ENSSSCG00000009361.2
High	ENSSSCP00000009991	3	POSTN	POSTN UniProtKB Gene Name|Sus scrofa periostin, osteoblast specific factor (POSTN), transcript variant 1, mRNA. [Source:RefSeq mRNA;Acc:NM_001206347]|11|ENSSSCG00000009361|ENSSSCT00000010258	0.699	1.101	1.816	0.956	1.406	1.548	0.998	1.129	1.073	0.0783658	0.38161	5.6507e-05	0.7412	0.0233429	0.0142204	0.886177	0.607905	0.509498	0.405354	0.854011	0.00113674	0.955462	0.180709	0.114964	0.995296	0.940163	0.88426	2.38999e+06	2.53569e+06	3.86678e+06	1.29936e+06	284915	1.35764e+06	3.75129e+06	2.5784e+06	1.73789e+06	4.67957e+06	3.9012e+06	6.71422e+06	1.75587e+06	2.46554e+06	2.6027e+06	3.29876e+06	4.06865e+06	5.74515e+06	6.0994e+06	4.24521e+06	1.93139e+06	1.67419e+06	3.10014e+06	3.23379e+06	4.00966e+06	1.4061e+06	3.1634e+06	1.76785e+06	3.69209e+06	2.52855e+06	1.42544e+06	2.18077e+06	3.86678e+06	1.08815e+06	145966	626314	2.2546e+06	1.53753e+06	1.06744e+06	1.90056e+06	2.61861e+06	5.08692e+06	872191	948588	1.01952e+06	1.73151e+06	2.32155e+06	4.78631e+06	2.97819e+06	2.86549e+06	957713	885202	1.20419e+06	1.51553e+06	1.32661e+06	679133	1.64849e+06	418285	1.20733e+06	1.05231e+06	3	3	3	2	1	2	3	3	2	3	3	3	2	3	3	3	3	3	3	3	2	2	3	3	3	2	3	2	3	3	High	High	High	High	Peak Found	Peak Found	Peak Found	Peak Found	Peak Found	High	High	High	Peak Found	Peak Found	Peak Found	Peak Found	High	High	High	High	Peak Found	High	Peak Found	Peak Found	Peak Found	Peak Found	Peak Found	Peak Found	Peak Found	High	21.8708	22.286	22.7826	22.2538	22.655	22.693	22.4262	22.4423	22.2719	59	622.642	2540.67		metal ion binding;protein binding	cell communication;cell organization and biogenesis;regulation of biological process;response to stimulus		1			100152401	1267	ENSSSCG00000009361.2
High	ENSSSCP00000025187	1	PPA2	PPA2 HGNC Symbol|pyrophosphatase (inorganic) 2 [Source:HGNC Symbol;Acc:28883]|8|ENSSSCG00000022365|ENSSSCT00000030394	0.01	1.13	0.845	1.016	1.063	1.371	1.28	1.526	1.607	1e-17	0.417974	0.900231	0.624667	0.516055	0.22614	0.30599	0.141497	0.103891	2.7e-16	0.865439	0.992985	0.927068	0.910114	0.639653	0.792124	0.559643	0.450158	217521	296688	226426					255902			191303		225568	245678			240699		254316	379176	406865	289756	499409	233219	452725	409626	267477			363859	129734	255162	226426					152597			128409		112047	94521.9			137341		124176	255942	201750	153204	193985	109299	149786	197846	139386			151428	1	1	1					1			1		1	1			1		1	1	1	1	1	1	1	1	1			1	Peak Found	Peak Found	High	Not Found	Not Found	Not Found	Not Found	Peak Found	Not Found	Not Found	Peak Found	High	Peak Found	Peak Found	Not Found	Not Found	Peak Found	Not Found	Peak Found	Peak Found	Peak Found	Peak Found	High	Peak Found	Peak Found	Peak Found	Peak Found	Not Found	Not Found	Peak Found		18.8797	18.6722	18.817	18.8334	19.208	18.9775	19.2788	19.1711	15	5.058	2.01	cytoplasm	catalytic activity;metal ion binding	metabolic process	Mitochondrial tRNA aminoacylation; Pyrophosphate hydrolysis	1				3	ENSSSCG00000022365.1
High	ENSSSCP00000000579	1	PPFIBP1	PPFIBP1 HGNC Symbol|PTPRF interacting protein, binding protein 1 (liprin beta 1) [Source:HGNC Symbol;Acc:9249]|5|ENSSSCG00000000549|ENSSSCT00000000592	1.344	1.104	0.906	0.958	0.936	0.867	1.299	1.28	1.158	0.209719	0.484366	0.881825	0.769405	0.80325	0.701334	0.307627	0.33322	0.341475	0.706146	0.903106	0.992985	0.963146	0.974931	0.952998	0.792124	0.809216	0.793744	767658	810125	556518	1.1724e+06	694789			847809		707194	733924	471716	755200	550824		621790	666914	758681	482475	659080	804423	828235	1.05275e+06	827965	835250	951572	1.03689e+06	937765	788389	782052	457847	696735	556518	981830	355949			505558		287220	492633	357388	375130	211924		326375	380537	632061	235581	444875	398886	437917	408918	388031	276346	459602	540339	221882	257806	325467	1	1	1	1	1			1		1	1	1	1	1		1	1	1	1	1	1	1	1	1	1	1	1	1	1	1	High	Peak Found	High	Peak Found	Peak Found	High	Not Found	Peak Found	Not Found	Peak Found	Peak Found	Peak Found	Peak Found	Peak Found	Not Found	Peak Found	Peak Found	Peak Found	Peak Found	High	Peak Found	Peak Found	Peak Found	Peak Found	Peak Found	Peak Found	Peak Found	Peak Found	Peak Found	Peak Found	20.6716	20.6235	20.4921	20.4299	20.4522	20.4443	20.6059	20.7133	20.5695	1	3.994	6.27		protein binding	cell organization and biogenesis;metabolic process	Receptor-type tyrosine-protein phosphatases	1				4	ENSSSCG00000000549.2
High	ENSSSCP00000022339	1	PPIA	PPIA HumanOrth|Uncharacterized protein [Source:UniProtKB/TrEMBL;Acc:I3LE53]|1|ENSSSCG00000005172|ENSSSCT00000005702	1.101	1.411	1.369	1.281	1.224	1.366	1.31	1.202	1.24	0.462194	0.0265648	0.017471	0.0697804	0.0878351	0.0247405	0.037508	0.251714	0.024369	0.929687	0.225827	0.16978	0.375186	0.449507	0.17621	0.262921	0.717395	0.189321	7.75562e+07	7.47025e+07	82155804	6.55882e+07	7.06339e+07	5.4156e+07	1.02424e+08	1.20709e+08	1.0764e+08	1.10202e+08	9.39256e+07	1.04766e+08	9.05378e+07	1.02416e+08	9.95848e+07	8.86787e+07	1.02235e+08	9.01915e+07	1.21732e+08	1.0276e+08	9.17345e+07	7.57615e+07	9.82049e+07	1.26315e+08	9.65457e+07	7.89166e+07	8.45037e+07	1.10285e+08	1.03407e+08	8.64418e+07	4.62561e+07	6.42467e+07	82155804	5.49268e+07	3.61867e+07	2.49835e+07	6.15588e+07	71980057	6.61141e+07	44757351	6.30458e+07	7.93742e+07	4.49728e+07	3.94035e+07	3.90089e+07	4.6547e+07	58335023	7.5139e+07	59438818	6.93623e+07	4.5488e+07	4.00577e+07	3.81457e+07	5.91983e+07	31942590	3.81161e+07	4.4036e+07	2.60943e+07	3.38143e+07	3.59746e+07	3	3	2	3	3	2	3	2	3	2	3	2	2	2	2	2	2	3	2	3	3	3	3	3	2	3	2	2	3	2	Peak Found	Peak Found	Peak Found	High	High	Peak Found	Peak Found	Peak Found	Peak Found	Peak Found	High	Peak Found	Peak Found	Peak Found	Peak Found	Peak Found	Peak Found	Peak Found	Peak Found	Peak Found	Peak Found	High	High	High	Peak Found	Peak Found	Peak Found	Peak Found	Peak Found	Peak Found	27.0929	27.4645	27.4419	27.4003	27.3217	27.426	27.389	27.272	27.4311	39	91.023	1919.9		catalytic activity	metabolic process		1				1286	ENSSSCG00000005172.2
High	ENSSSCP00000017727	5	PPIA	PPIA UniProtKB Gene Name|Sus scrofa peptidylprolyl isomerase A (cyclophilin A) (PPIA), mRNA. [Source:RefSeq mRNA;Acc:NM_214353]|18|ENSSSCG00000016737|ENSSSCT00000018219	1.095	1.153	0.969	1.138	1.006	1.15	1.283	1.394	1.395	0.487462	0.307999	0.675629	0.244568	0.598519	0.279572	0.0544476	0.0257581	0.000932084	0.929687	0.808421	0.967739	0.731338	0.941	0.697151	0.342774	0.191106	0.0128169	5.25844e+08	4.33213e+08	4.51149e+08	5.89734e+08	5.21832e+08	3.48524e+08	4.7919e+08	4.9697e+08	4.63049e+08	4.06933e+08	4.88338e+08	3.4095e+08	4.41035e+08	5.35336e+08	4.36276e+08	4.75773e+08	4.53403e+08	3.86388e+08	4.74756e+08	5.00629e+08	4.6099e+08	5.30395e+08	5.41809e+08	5.08417e+08	4.94609e+08	6.18616e+08	5.20546e+08	5.15392e+08	4.76568e+08	4.84392e+08	3.13624e+08	3.72578e+08	4.51149e+08	4.93873e+08	2.67341e+08	1.60782e+08	2.88003e+08	2.96349e+08	2.84412e+08	1.65272e+08	3.27788e+08	2.58315e+08	2.19075e+08	2.05965e+08	1.70896e+08	2.49731e+08	2.58709e+08	3.21901e+08	2.31812e+08	3.37922e+08	2.28589e+08	2.80438e+08	2.10454e+08	2.38272e+08	1.63644e+08	2.98787e+08	2.71264e+08	1.21946e+08	1.55839e+08	2.0159e+08	13	12	13	11	12	11	13	11	13	12	14	13	13	11	11	13	12	13	14	14	13	12	12	13	12	13	13	12	12	11	High	High	High	High	High	High	High	High	High	High	High	High	High	High	High	High	High	High	High	High	High	High	High	High	High	High	High	High	High	High	29.8578	29.7932	29.6765	29.7328	29.7526	29.7863	29.8705	29.8559	29.8012	69	330.855	4192.52	cytoplasm;cytosol;extracellular;nucleus	catalytic activity	metabolic process;regulation of biological process		1		Met-loss+Acetyl [N-Term]	397637	2181	ENSSSCG00000016737.2
High	ENSSSCP00000004914	9	PPIB	PPIB HumanOrth|Peptidyl-prolyl cis-trans isomerase [Source:UniProtKB/TrEMBL;Acc:F1S0A2]|1|ENSSSCG00000004557|ENSSSCT00000005034	1.085	0.934	0.817	0.916	0.815	0.93	0.881	0.953	0.865	0.524612	0.816933	0.587261	0.980685	0.457682	0.722711	0.382411	0.578447	0.322264	0.933778	0.981917	0.937122	0.999124	0.890592	0.954971	0.852409	0.928071	0.774802	2.00063e+08	2.73443e+08	2.6915e+08	2.00783e+08	3.05024e+08	2.66831e+08	1.82677e+08	2.38495e+08	2.64983e+08	1.78896e+08	2.01311e+08	2.10406e+08	1.75348e+08	2.35212e+08	2.63235e+08	1.80795e+08	1.97952e+08	2.10897e+08	1.73983e+08	2.72915e+08	1.98818e+08	1.95394e+08	2.10911e+08	2.29625e+08	2.07696e+08	2.77897e+08	2.89826e+08	1.72966e+08	2.61389e+08	2.45614e+08	1.19322e+08	2.3517e+08	2.6915e+08	1.68146e+08	1.56268e+08	1.23096e+08	1.09792e+08	1.42217e+08	1.62757e+08	7.26568e+07	1.35126e+08	1.5941e+08	8.71005e+07	9.04951e+07	1.03113e+08	9.48982e+07	1.1295e+08	1.75699e+08	8.49516e+07	1.84216e+08	9.8587e+07	1.03312e+08	8.19241e+07	1.07615e+08	6.87172e+07	1.34222e+08	1.51032e+08	4.09249e+07	8.54753e+07	1.02218e+08	13	12	14	12	13	14	13	12	13	13	12	14	13	12	14	13	12	14	13	13	13	12	12	13	13	13	13	12	13	13	High	High	High	High	High	High	High	High	High	High	High	High	High	High	High	High	High	High	High	High	High	High	High	High	High	High	High	High	High	High	28.9976	28.9192	28.8095	28.9099	28.7992	28.8018	28.8386	29.0271	28.9393	53	83.035	740.03		catalytic activity	metabolic process	Collagen biosynthesis and modifying enzymes	1				569	ENSSSCG00000004557.2
High	ENSSSCP00000009470	12	PPID	PPID HGNC Symbol|peptidylprolyl isomerase D [Source:HGNC Symbol;Acc:9257]|8|ENSSSCG00000008878|ENSSSCT00000009719	1.016	0.854	0.843	0.912	0.88	0.862	0.922	0.849	0.804	0.729331	0.495997	0.775459	0.925799	0.907871	0.386126	0.656594	0.165962	0.160916	0.975567	0.906917	0.984458	0.988642	0.986629	0.801068	0.957362	0.604236	0.57667	4.39682e+07	4.80264e+07	4.17716e+07	4.63406e+07	5.40781e+07	4.24202e+07	4.5721e+07	4.01006e+07	3.95858e+07	3.5705e+07	4.42394e+07	3.77508e+07	3.87439e+07	4.26233e+07	4.43704e+07	4.15377e+07	4.10246e+07	3.83606e+07	4.50454e+07	3.48759e+07	4.8069e+07	5.63447e+07	3.77867e+07	4.72173e+07	3.86369e+07	4.21433e+07	4.72109e+07	3.90339e+07	4.2489e+07	4.38625e+07	2.62235e+07	4.13043e+07	4.17716e+07	3.8808e+07	2.77049e+07	1.95695e+07	2.74792e+07	2.39124e+07	2.43142e+07	1.45013e+07	2.96949e+07	2.86013e+07	1.92453e+07	1.63989e+07	1.73806e+07	2.1803e+07	2.34084e+07	3.19584e+07	2.19945e+07	2.3541e+07	2.38358e+07	2.97914e+07	1.46775e+07	2.21287e+07	1.27832e+07	2.03549e+07	2.46022e+07	9.23569e+06	1.38941e+07	1.82543e+07	11	12	10	12	12	10	13	13	12	11	14	11	11	11	13	11	12	12	12	10	12	12	13	13	14	12	13	13	13	13	High	High	High	High	High	High	High	High	High	High	High	High	High	High	High	High	High	High	High	High	High	High	High	High	High	High	High	High	High	High	26.4284	26.3251	26.2842	26.3677	26.3408	26.4075	26.4423	26.3597	26.3655	41	78.782	255.55		catalytic activity;protein binding	metabolic process;regulation of biological process		1			100515957	213	ENSSSCG00000008878.2
High	ENSSSCP00000019638	3	PPIH	PPIH HGNC Symbol|peptidylprolyl isomerase H (cyclophilin H) [Source:HGNC Symbol;Acc:14651]|6|ENSSSCG00000003964|ENSSSCT00000023240	0.912	0.846	0.686	0.799	0.885	0.895	0.919	1.034	0.826	0.656956	0.649775	0.173047	0.637194	0.967399	0.695611	0.791334	0.962066	0.392836	0.968924	0.948591	0.664557	0.929701	0.996228	0.9508	0.976528	0.997757	0.837126	3.16359e+06	2.89956e+06	2.89518e+06	3.29126e+06	2.67751e+06	2.20969e+06	3.24584e+06	2.51828e+06	2.35321e+06	1.65117e+06	2.8545e+06	2.10765e+06	2.41485e+06	2.5282e+06	2.16066e+06	2.76707e+06	1.91886e+06	3.1031e+06	3e+06	2.35148e+06	2.72018e+06	2.66238e+06	2.68687e+06	3.17554e+06	2.89646e+06	3.21496e+06	2.85923e+06	2.3984e+06	2.47924e+06	2.51427e+06	1.88683e+06	2.49372e+06	2.89518e+06	2.75627e+06	1.37173e+06	1.01938e+06	1.95082e+06	1.50168e+06	1.44538e+06	670608	1.91603e+06	1.59683e+06	1.19953e+06	972697	846364	1.45242e+06	1.09489e+06	2.5852e+06	1.46483e+06	1587237	1.34884e+06	1.40769e+06	1.04366e+06	1.48823e+06	958306	1.5528e+06	1.48998e+06	567479	810719	1.04636e+06	3	2	2	2	2	2	3	2	2	2	2	2	2	2	2	3	2	3	3	3	2	2	2	3	2	2	2	2	2	2	High	High	High	High	High	High	High	High	Peak Found	High	High	Peak Found	High	High	High	Peak Found	High	Peak Found	High	High	High	High	High	High	Peak Found	High	High	High	High	High	22.4111	22.3693	22.2556	22.3415	22.4341	22.4221	22.4135	22.4666	22.3589	34	38.011	223.17	cytoplasm	catalytic activity	metabolic process;regulation of biological process		1		Met-loss+Acetyl [N-Term]		136	ENSSSCG00000003964.2
High	ENSSSCP00000009019	4	PPM1B	PPM1B UniProtKB Gene Name|Uncharacterized protein [Source:UniProtKB/TrEMBL;Acc:F1S5K0]|3|ENSSSCG00000008451|ENSSSCT00000009253	1.044	1.047	0.822	0.869	0.872	1.136	1.075	1.015	1.027	0.693792	0.534795	0.66859	0.937188	0.916329	0.397498	0.657366	0.967484	0.588572	0.975567	0.917582	0.965612	0.991004	0.986629	0.810975	0.957362	0.997757	0.914562	4.83935e+06	4.50459e+06	3.40305e+06	5.98058e+06	5.74123e+06	2.98145e+06	4.85779e+06	4.69831e+06	3.71072e+06	3.26483e+06	5.23833e+06	4.4752e+06	3.95855e+06	5.32947e+06	4.66186e+06	4.27318e+06	5.66279e+06	4.87345e+06	4.76197e+06	4.65196e+06	8.36436e+06	6.26122e+06	5.57246e+06	4.28275e+06	2.91689e+06	5.69146e+06	4.63405e+06	3.26198e+06	3.94364e+06	5.04489e+06	2.88629e+06	3.8741e+06	3.40305e+06	5.00843e+06	2.94131e+06	1.37541e+06	2.91963e+06	2.80165e+06	2.27918e+06	1.32598e+06	3.51613e+06	3.39056e+06	1.96633e+06	2.05046e+06	1.82612e+06	2.24297e+06	3.23116e+06	4.06009e+06	2.32515e+06	3.14005e+06	4.1476e+06	3.31052e+06	2.16451e+06	2.00714e+06	965066	2.74893e+06	2.41487e+06	771808	1.28959e+06	2.09954e+06	3	3	2	3	3	2	2	3	2	3	3	3	3	3	3	3	3	3	3	3	3	3	3	2	2	3	3	2	3	3	High	High	High	High	High	High	High	Peak Found	High	High	High	High	High	High	High	High	High	High	High	High	High	Peak Found	High	High	High	High	Peak Found	High	High	High	23.2885	23.1337	23.0982	23.1279	23.1609	23.1436	23.2646	23.1235	23.0102	18	34.208	118.58	cytosol	catalytic activity;metal ion binding	metabolic process;regulation of biological process		1				85	ENSSSCG00000008451.2
High	ENSSSCP00000010752	5	PPM1F	PPM1F HGNC Symbol|protein phosphatase, Mg2+/Mn2+ dependent, 1F [Source:HGNC Symbol;Acc:19388]|14|ENSSSCG00000010079|ENSSSCT00000011040	0.966	1.121	1.147	1.052	1.068	1.069	1.09	1.028	0.965	0.978698	0.299178	0.1069	0.355857	0.215996	0.555182	0.447213	0.961881	0.890577	0.999952	0.804126	0.535121	0.819893	0.69788	0.888808	0.898361	0.997757	0.985551	3.99262e+07	4.10347e+07	5.2828e+07	3.24167e+07	3.86399e+07	3.94454e+07	4.48428e+07	4.53382e+07	4.87227e+07	4.44406e+07	4.5629e+07	4.83968e+07	4.20122e+07	3.58683e+07	4.04915e+07	4.09956e+07	4.17244e+07	4.65192e+07	4.0704e+07	4.39242e+07	4.33858e+07	2.73187e+07	3.60499e+07	4.34049e+07	4.1186e+07	2.98754e+07	3.0839e+07	3.44829e+07	3.53408e+07	3.68317e+07	2.38128e+07	3.52912e+07	5.2828e+07	2.71474e+07	1.97957e+07	1.81971e+07	2.69514e+07	2.70357e+07	2.99262e+07	1.80491e+07	3.06276e+07	3.66671e+07	2.08687e+07	1.37999e+07	1.58612e+07	2.15184e+07	2.38077e+07	3.87553e+07	1.98748e+07	29648608	2.15135e+07	1.44443e+07	1.40028e+07	2.0342e+07	1.36266e+07	1.44296e+07	1.60706e+07	8.15889e+06	1.15566e+07	1.53283e+07	5	5	5	4	5	5	4	4	5	4	5	4	5	5	5	4	5	5	5	5	5	5	5	5	5	5	5	5	5	5	High	High	High	High	High	High	High	High	High	High	High	High	High	High	High	High	High	High	High	High	High	High	High	High	High	High	High	High	High	High	26.2476	26.3641	26.3689	26.2808	26.3024	26.3311	26.1999	26.099	26.1866	14	22.556	80.97	cytosol	catalytic activity;metal ion binding	metabolic process;regulation of biological process;response to stimulus		1				59	ENSSSCG00000010079.2
High	ENSSSCP00000024351	6	PPME1	PPME1 HGNC Symbol|protein phosphatase methylesterase 1 [Source:HGNC Symbol;Acc:30178]|9|ENSSSCG00000020856|ENSSSCT00000027793	0.877	0.877	0.817	0.72	0.916	0.923	0.919	1.015	0.898	0.509767	0.649179	0.611723	0.31876	0.896127	0.773264	0.703253	0.960435	0.750395	0.929803	0.948591	0.950338	0.785115	0.986629	0.966631	0.96508	0.997757	0.958641	4.13017e+06	5.93347e+06	6.25458e+06	6.17768e+06	4.81099e+06	3.88482e+06	4.96347e+06	3.79797e+06	4.61849e+06	3.77337e+06	4.82232e+06	4.81874e+06	4.01992e+06	4.14202e+06	4.14646e+06	4.18793e+06	4.20549e+06	5.95211e+06	6.27616e+06	5.47076e+06	4.63058e+06	6.10122e+06	4.62517e+06	6.00068e+06	5.64589e+06	5.67485e+06	6.48249e+06	4.03483e+06	4.52804e+06	4.88825e+06	2.46332e+06	5.10298e+06	6.25458e+06	5.1735e+06	2.46473e+06	1.79216e+06	2983146	2.26477e+06	2836750	1.53252e+06	3.23689e+06	3.65084e+06	1.99681e+06	1.5936e+06	1.62423e+06	2.19822e+06	2399633	4.95872e+06	3.06449e+06	3.69273e+06	2.29615e+06	3.22593e+06	1.79655e+06	2.81225e+06	1.86797e+06	2.74091e+06	3.37812e+06	954669	1.48069e+06	2.03435e+06	3	3	3	3	3	3	3	3	3	3	3	3	3	3	3	3	3	3	4	4	4	4	3	4	4	4	4	3	3	3	High	High	High	High	High	High	High	High	High	Peak Found	High	High	Peak Found	High	Peak Found	Peak Found	High	High	High	High	High	High	High	High	High	High	High	High	High	High	23.3571	23.331	23.3581	23.2643	23.2734	23.4431	23.5086	23.4687	23.3186	22	34.366	89.41		catalytic activity;enzyme regulator activity;protein binding	metabolic process;regulation of biological process		1				62	ENSSSCG00000020856.1
High	ENSSSCP00000009105	6	PPP1CB	PPP1CB UniProtKB Gene Name|Sus scrofa protein phosphatase 1, catalytic subunit, beta isozyme (PPP1CB), mRNA. [Source:RefSeq mRNA;Acc:NM_214184]|3|ENSSSCG00000008540|ENSSSCT00000009345	0.82	1.035	0.873	0.926	0.767	1.053	1.04	0.996	1.159	0.237903	0.704752	0.879996	0.88408	0.309818	0.626332	0.677244	0.830934	0.0884103	0.744789	0.956729	0.992762	0.982816	0.79221	0.920171	0.961019	0.989312	0.409362	4.15777e+07	5.38583e+07	5.65357e+07	5.67613e+07	3.98617e+07	3.411e+07	6.4704e+07	6.13895e+07	6.21969e+07	5.35642e+07	5.41818e+07	6.54917e+07	5.42265e+07	5.27113e+07	6.28868e+07	6.22442e+07	6.32563e+07	7.24667e+07	6.67789e+07	7.13527e+07	5.07982e+07	4.44721e+07	5.96276e+07	6.55302e+07	4.97561e+07	3.92469e+07	5.27033e+07	6.43813e+07	5.64368e+07	5.24966e+07	2.47978e+07	4.63199e+07	5.65357e+07	4.75348e+07	2.04217e+07	1.57358e+07	3.88884e+07	3.66072e+07	3.82023e+07	2.17546e+07	3.63685e+07	4.96187e+07	2.69359e+07	2.02801e+07	2.46337e+07	32671721	3.60937e+07	6.03723e+07	3.26065e+07	4.81626e+07	2.51891e+07	2.3514e+07	2.31611e+07	3.07111e+07	1.6462e+07	1.89559e+07	2.74644e+07	1.52331e+07	1.84551e+07	2.18475e+07	7	6	6	6	7	7	6	6	6	7	5	6	6	7	6	5	6	6	6	5	6	7	6	7	6	6	6	7	6	6	High	High	High	High	High	High	High	High	High	High	High	High	High	High	High	High	High	High	High	High	High	High	High	High	High	High	High	High	High	High	26.4819	26.7902	26.687	26.6876	26.8033	26.8461	26.7579	26.6266	26.7168	72	212.358	921.27		catalytic activity;metal ion binding	metabolic process	RHO GTPases activate PKNs; Regulation of PLK1 Activity at G2/M Transition; RHO GTPases activate PAKs	1				487	ENSSSCG00000008540.2
High	ENSSSCP00000010492	1	PPP1CC	PPP1CC HGNC Symbol|protein phosphatase 1, catalytic subunit, gamma isozyme [Source:HGNC Symbol;Acc:9283]|14|ENSSSCG00000009828|ENSSSCT00000010772	0.909	0.889	0.798	0.789	0.863	0.949	0.836	0.916	0.741	0.726162	0.866248	0.654698	0.658406	0.899572	0.969632	0.483378	0.572301	0.190801	0.975567	0.98721	0.962397	0.935954	0.986629	0.993947	0.910064	0.92654	0.621193	1.8099e+06	1.81791e+06	2129981	1.65174e+06	2.31357e+06	1.47563e+06	1.93531e+06	1.61573e+06	1.55335e+06	1.32017e+06	1.50916e+06	1.69983e+06	1.13983e+06	1.43379e+06	1.76771e+06	1.60065e+06	1.81104e+06	1.5616e+06	1.60732e+06	1.72484e+06	2.3714e+06	1.86817e+06	1.51899e+06	1.43611e+06	1.95067e+06	1.82158e+06	1.63014e+06	1.05955e+06	1.34764e+06	1.7536e+06	1.07946e+06	1.56347e+06	2129981	1.38325e+06	1.18527e+06	680744	1.16316e+06	963480	954090	536173	1.013e+06	1.28785e+06	566188	551637	692440	840172	1.03337e+06	1.30098e+06	784813	1.16426e+06	1.17589e+06	987767	590022	673039	645387	879809	849487	250698	440684	729798	1	1	1	1	1	1	1	1	1	1	1	1	1	1	1	1	1	1	1	1	1	1	1	1	1	1	1	1	1	1	High	High	Peak Found	High	High	High	High	High	High	High	High	Peak Found	High	High	Peak Found	Peak Found	High	Peak Found	High	High	Peak Found	High	High	High	Peak Found	High	High	High	High	High	21.7264	21.7113	21.6658	21.6328	21.705	21.7564	21.6701	21.7953	21.594	47	175.473	810.59	cytoplasm;membrane;mitochondrion;nucleus	catalytic activity;metal ion binding;protein binding;RNA binding	metabolic process;regulation of biological process;response to stimulus	Separation of Sister Chromatids; RHO GTPases Activate Formins; Amplification of signal from unattached kinetochores via a MAD2 inhibitory signal; Resolution of Sister Chromatid Cohesion	1				424	ENSSSCG00000009828.2
High	ENSSSCP00000001318	1	PPP1R11; LOC100153294	PPP1R11 UniProtKB Gene Name|Sus scrofa protein phosphatase 1, regulatory (inhibitor) subunit 11 (PPP1R11), mRNA. [Source:RefSeq mRNA;Acc:NM_001123166]|7|ENSSSCG00000024259|ENSSSCT00000001349																																																																																																																						Not Found	Not Found	Not Found	Not Found	Not Found	Not Found	Not Found	Not Found	Not Found	Not Found	Not Found	Not Found	Not Found	Not Found	Not Found	Not Found	Not Found	Not Found	Not Found	Not Found	Not Found	Not Found	Not Found	Not Found	Not Found	High	Not Found	Not Found	Not Found	High										21	8.65	5.24	nucleus	enzyme regulator activity;protein binding	regulation of biological process		1		Met-loss+Acetyl [N-Term]	100141423; 100153294	2	ENSSSCG00000024259.1; ENSSSCG00000028347.2
High	ENSSSCP00000028198	11	PPP1R12A	PPP1R12A HGNC Symbol|protein phosphatase 1, regulatory subunit 12A [Source:HGNC Symbol;Acc:7618]|5|ENSSSCG00000025095|ENSSSCT00000028012	1	0.944	0.835	0.841	0.894	0.857	0.901	1.018	0.981	0.887496	0.981697	0.745279	0.721111	0.971779	0.385612	0.538453	0.961547	0.770187	0.999952	0.998326	0.98175	0.953372	0.996228	0.801068	0.927862	0.997757	0.965208	3.36506e+07	2.47324e+07	2.51262e+07	3.00486e+07	2.75311e+07	2.34898e+07	2.28656e+07	2.42311e+07	2.28237e+07	2.2831e+07	2.42205e+07	1.94502e+07	2.20197e+07	2.81209e+07	2.30642e+07	2.56752e+07	2.30703e+07	2.40804e+07	1.68378e+07	2.22663e+07	2.67975e+07	3.16434e+07	2.1954e+07	2.39664e+07	2.50093e+07	3.03495e+07	2.82429e+07	2.53632e+07	2.31106e+07	2.78705e+07	2.00699e+07	2.12707e+07	2.51262e+07	2.51642e+07	1.41045e+07	1.08364e+07	1.37427e+07	1.44493e+07	1.40187e+07	9.2726e+06	1.62576e+07	14736105	10937836	1.08192e+07	9.03461e+06	1.34768e+07	1.31638e+07	2.00615e+07	8.22147e+06	1.50296e+07	1.3288e+07	1.6731e+07	8.52757e+06	1.1232e+07	8.27445e+06	1.46586e+07	1.47178e+07	6.00112e+06	7.55726e+06	1.15989e+07	11	12	12	11	12	12	10	10	10	11	11	11	11	11	11	11	11	11	10	11	11	11	11	11	12	12	12	11	11	12	High	High	High	High	High	High	High	High	High	High	High	High	High	High	High	High	High	High	High	High	High	High	High	High	High	High	High	High	High	High	25.6501	25.5163	25.5152	25.5222	25.5524	25.4982	25.549	25.6695	25.5895	30	52	173.79		protein binding		RHO GTPases activate PKNs; Regulation of PLK1 Activity at G2/M Transition; RHO GTPases activate PAKs	1				131	ENSSSCG00000025095.1
High	ENSSSCP00000021211	2	PPP1R14A	PPP1R14A m-curated|Sus scrofa protein phosphatase 1, regulatory (inhibitor) subunit 14A (PPP1R14A), mRNA. [Source:RefSeq mRNA;Acc:NM_214337]|6|ENSSSCG00000023212|ENSSSCT00000029365	1.175	1.491	1.075	1.331	1.112	0.789	1.456	1.318	1.195	0.284335	0.01343	0.301191	0.0843365	0.263687	0.388037	0.0693833	0.179996	0.20989	0.789413	0.136404	0.816602	0.416601	0.756584	0.801342	0.39381	0.629154	0.64876	3.95223e+06	1.27934e+06	1.63068e+06	4.9069e+06	1.58056e+06	2.85417e+06	4.32718e+06	4.34276e+06	2.06184e+06	3.30267e+06	1.9918e+06	1.37583e+06	1.75404e+06	2.964e+06	3.60926e+06	1.74083e+06	1.61881e+06	1.42255e+06	751278	2.20104e+06	2.4258e+06	2.10892e+06	2.32789e+06	4.51008e+06	2.47727e+06	2.36825e+06	1.82368e+06	2.97568e+06	2.32479e+06	2.36514e+06	2.35719e+06	1100272	1.63068e+06	4.10928e+06	809743	1.3167e+06	2.60072e+06	2589634	1.26642e+06	1.34135e+06	1.33696e+06	1.04238e+06	871286	1.14037e+06	1.41381e+06	913754	923687	1.18513e+06	366830	1.48569e+06	1.20287e+06	1.11506e+06	904222	2.11368e+06	819617	1.14385e+06	950346	704066	760216	984304	2	1	2	2	1	2	2	2	1	2	1	1	1	2	2	1	1	1	1	2	2	1	2	2	2	1	1	2	2	2	Peak Found	Peak Found	High	Peak Found	Peak Found	Peak Found	High	High	High	High	High	High	Peak Found	Peak Found	Peak Found	Peak Found	Peak Found	Peak Found	Peak Found	Peak Found	Peak Found	High	Peak Found	High	High	Peak Found	High	Peak Found	Peak Found	Peak Found	22.0966	22.5064	21.7885	22.1315	21.6318	21.8696	21.9165	21.9312	21.9301	18	12.412	19.25	cytoplasm	enzyme regulator activity;protein binding	regulation of biological process	RHO GTPases activate PKNs	1			397610	13	ENSSSCG00000023212.1
High	ENSSSCP00000012601	3	PPP1R2	PPP1R2 HumanOrth|Uncharacterized protein [Source:UniProtKB/TrEMBL;Acc:F1SQY0]|13|ENSSSCG00000011830|ENSSSCT00000012942	0.784	0.816	0.862	0.609	0.779	0.782	0.761	0.821	0.799	0.172607	0.387195	0.906272	0.0696952	0.381375	0.223992	0.178071	0.158863	0.276096	0.637998	0.857282	0.992985	0.375186	0.842828	0.636028	0.665387	0.587808	0.721429	4.65536e+06	6.03119e+06	5.96832e+06	5.41299e+06	4.97856e+06	4.89601e+06	6.28468e+06	3.7219e+06	3.97204e+06	7.09345e+06	8.34318e+06	3.90736e+06	2.54338e+06	5.30688e+06	4.19553e+06	6.52227e+06	4.40272e+06	5.67689e+06	1.00311e+06	4.16744e+06	5.62715e+06	4.81463e+06	6.18441e+06	4.70065e+06	3.90496e+06	7.94825e+06	5.0432e+06	4.50266e+06	4.60759e+06	7.30808e+06	2.77655e+06	5.18702e+06	5.96832e+06	4.53311e+06	2.55058e+06	2.25865e+06	3.77722e+06	2.21941e+06	2.43969e+06	2.88094e+06	5.6002e+06	2.96035e+06	1.26337e+06	2.04177e+06	1.64345e+06	3.42351e+06	2.51217e+06	4.72944e+06	489793	2.813e+06	2.79031e+06	2.54566e+06	2.40221e+06	2.20299e+06	1.29197e+06	3.83894e+06	2.62808e+06	1.06536e+06	1.5067e+06	3.04141e+06	2	2	3	2	3	3	3	2	2	3	3	2	2	3	3	3	2	3	1	2	3	3	3	3	3	3	2	3	3	3	High	High	Peak Found	High	High	Peak Found	High	High	High	Peak Found	High	High	Peak Found	Peak Found	Peak Found	High	High	High	High	High	High	High	High	High	High	High	High	Peak Found	High	High	23.384	23.2449	23.6388	23.2769	23.4732	23.273	23.3622	23.3925	23.3343	27	20.641	45.04		enzyme regulator activity	regulation of biological process		1		Met-loss+Acetyl [N-Term]		44	ENSSSCG00000011830.1
High	ENSSSCP00000017350	16	PPP1R7	PPP1R7 HGNC Symbol|protein phosphatase 1, regulatory subunit 7 [Source:HGNC Symbol;Acc:9295]|15|ENSSSCG00000016376|ENSSSCT00000017831	1.029	0.977	0.863	0.951	0.933	1.023	1.022	0.991	0.941	0.697188	0.845908	0.927801	0.713877	0.773959	0.770933	0.77562	0.81003	0.985685	0.975567	0.985926	0.994262	0.952009	0.967489	0.966526	0.974943	0.985548	0.999395	3.42295e+07	3.47183e+07	3.43109e+07	3.71398e+07	3.7735e+07	2.7623e+07	3.69953e+07	3.17932e+07	3.18463e+07	2.83026e+07	3.28702e+07	2.77304e+07	2.96052e+07	3.50941e+07	3.48036e+07	2.79987e+07	3.1972e+07	3.05994e+07	3.61308e+07	2.76567e+07	3.90417e+07	3.69966e+07	3.70082e+07	3.07458e+07	3.12643e+07	3.67891e+07	3.33633e+07	2.89858e+07	3.2432e+07	3.26109e+07	2.04152e+07	2.98589e+07	3.43109e+07	3.11028e+07	1.93321e+07	1.27432e+07	2.22349e+07	1.89586e+07	1.95605e+07	1.14948e+07	2.20635e+07	2.10095e+07	1.47058e+07	1.35021e+07	1.36331e+07	1.46964e+07	1.82431e+07	2.54925e+07	1.76418e+07	1.86681e+07	1.93595e+07	1.95614e+07	1.43751e+07	1.44092e+07	1.03439e+07	1.77688e+07	1.73861e+07	6.85824e+06	1.06054e+07	1.35717e+07	14	13	13	14	14	12	15	15	13	13	15	12	13	14	15	12	13	13	15	13	14	14	15	13	14	14	13	12	15	14	High	High	High	High	High	High	High	High	High	High	High	High	High	High	High	High	High	High	High	High	High	High	High	High	High	High	High	High	High	High	26.0904	25.9794	25.9	26.0425	25.9519	26.0699	26.0875	26.0121	25.9921	58	126.669	185.54	chromosome;nucleus	protein binding	regulation of biological process		1				194	ENSSSCG00000016376.2
High	ENSSSCP00000016788	11	PPP2CA	PPP2CA UniProtKB Gene Name|Serine/threonine-protein phosphatase [Source:UniProtKB/TrEMBL;Acc:F1RX68]|15|ENSSSCG00000015842|ENSSSCT00000017250	1.071	1.077	0.898	0.934	0.906	1.182	1.28	1.379	1.052	0.518943	0.443546	0.888591	0.780995	0.913533	0.204208	0.0504058	0.0283601	0.366233	0.931138	0.879598	0.992985	0.966367	0.986629	0.609808	0.327827	0.204073	0.815898	3.48408e+07	3.98399e+07	3.91671e+07	4.96855e+07	3.80994e+07	2.79e+07	4.24527e+07	3.62153e+07	3.9537e+07	2.50939e+07	4.23496e+07	3.30282e+07	3.1398e+07	3.59389e+07	3.41834e+07	2.96879e+07	4.02934e+07	3.45622e+07	4.50388e+07	4.03917e+07	4.81443e+07	5.02871e+07	4.18096e+07	4.85243e+07	5.04802e+07	5.70151e+07	4.61839e+07	3.72079e+07	4.28357e+07	4.87558e+07	2.07798e+07	3.42636e+07	3.91671e+07	4.16091e+07	19518825	1.28709e+07	2.55149e+07	2.15956e+07	2.42842e+07	1.01917e+07	2.84264e+07	2.50233e+07	1.55963e+07	1.38271e+07	1.33902e+07	15583025	2.29912e+07	2.87939e+07	2.19913e+07	2.72641e+07	2.38731e+07	2.65886e+07	1.62401e+07	2.27412e+07	1.67016e+07	2.75379e+07	2.4067e+07	8.80366e+06	1.40074e+07	2.02908e+07	11	11	12	11	10	11	9	10	10	8	13	9	9	10	9	8	9	10	11	10	11	11	9	11	11	12	10	11	11	13	High	High	High	High	High	High	High	High	High	High	High	High	High	High	High	High	High	High	High	High	High	High	High	High	High	High	High	High	High	High	26.2033	26.2299	26.1054	26.1283	26.1357	26.3274	26.3859	26.4178	26.2892	60	146.969	549.96	cytoplasm	catalytic activity	cell organization and biogenesis;metabolic process;regulation of biological process;response to stimulus	PI5P, PP2A and IER3 Regulate PI3K/AKT Signaling; DARPP-32 events; RAF activation; Disassembly of the destruction complex and recruitment of AXIN to the membrane; Beta-catenin phosphorylation cascade; Regulation of TP53 Degradation; Resolution of Sister Chromatid Cohesion; Activated TLR4 signalling; Interleukin-20 family signaling; Negative regulation of MAPK pathway; ERKs are inactivated; Cyclin A/B1/B2 associated events during G2/M transition; Separation of Sister Chromatids; RHO GTPases Activate Formins; Signaling by GPCR; CTLA4 inhibitory signaling; Amplification of signal from unattached kinetochores via a MAD2 inhibitory signal; Spry regulation of FGF signaling	1				287	ENSSSCG00000015842.2
High	ENSSSCP00000024131	19	PPP2R1A	PPP2R1A UniProtKB Gene Name|Sus scrofa protein phosphatase 2, regulatory subunit A, alpha (PPP2R1A), mRNA. [Source:RefSeq mRNA;Acc:NM_214024]|6|ENSSSCG00000024413|ENSSSCT00000030514	0.958	0.846	0.817	0.785	0.772	0.919	0.871	0.996	0.91	0.863634	0.412017	0.584996	0.385108	0.284939	0.666274	0.337745	0.815161	0.590879	0.996775	0.865439	0.937122	0.84218	0.782087	0.94007	0.807419	0.986773	0.914562	1.16448e+08	1.26621e+08	1.24983e+08	1.30991e+08	1.2077e+08	9.93685e+07	1.23102e+08	9.72601e+07	1.02696e+08	8.64288e+07	1.1266e+08	1.02659e+08	9.11889e+07	1.02239e+08	9.90217e+07	9.81943e+07	1.06179e+08	9.66974e+07	1.33645e+08	1.06345e+08	1.28849e+08	1.33981e+08	1.0319e+08	1.10046e+08	1.32152e+08	1.33147e+08	1.26561e+08	1.00166e+08	1.17838e+08	1.31674e+08	6.9452e+07	1.08898e+08	1.24983e+08	1.09699e+08	6.1872e+07	4.58411e+07	7.39866e+07	5.79972e+07	6.30772e+07	3.51022e+07	7.56208e+07	7.7778e+07	4.52962e+07	3.93353e+07	3.87883e+07	5.15417e+07	6.0585e+07	8.0559e+07	6.52555e+07	7.17822e+07	6.38921e+07	7.08405e+07	4.00819e+07	5.15735e+07	4.37231e+07	6.43087e+07	6.59526e+07	2.37e+07	3.85335e+07	5.47991e+07	21	21	22	22	21	22	20	20	20	20	21	20	19	20	20	21	21	20	21	22	21	20	19	21	23	22	22	21	21	22	High	High	High	High	High	High	High	High	High	High	High	High	High	High	High	High	High	High	High	High	High	High	High	High	High	High	High	High	High	High	27.8726	27.7624	27.7622	27.739	27.7336	27.9193	27.8083	27.9379	27.8553	61	318.538	1397.91	chromosome;cytoplasm;membrane	enzyme regulator activity;protein binding	cell organization and biogenesis;regulation of biological process	AURKA Activation by TPX2; DARPP-32 events; Initiation of Nuclear Envelope Reformation; Disassembly of the destruction complex and recruitment of AXIN to the membrane; Resolution of Sister Chromatid Cohesion; Activated TLR4 signalling; Interleukin-20 family signaling; ERKs are inactivated; CTLA4 inhibitory signaling; Loss of Nlp from mitotic centrosomes; Anchoring of the basal body to the plasma membrane; PI5P, PP2A and IER3 Regulate PI3K/AKT Signaling; RAF activation; Recruitment of NuMA to mitotic centrosomes; Beta-catenin phosphorylation cascade; Regulation of TP53 Degradation; Recruitment of mitotic centrosome proteins and complexes; Nonsense Mediated Decay (NMD) enhanced by the Exon Junction Complex (EJC); Negative regulation of MAPK pathway; Cyclin A/B1/B2 associated events during G2/M transition; Separation of Sister Chromatids; RHO GTPases Activate Formins; Signaling by GPCR; Regulation of PLK1 Activity at G2/M Transition; Amplification of signal from unattached kinetochores via a MAD2 inhibitory signal; Spry regulation of FGF signaling	1		Met-loss+Acetyl [N-Term]	397088	772	ENSSSCG00000024413.1
High	ENSSSCP00000020079	1	PPP2R1B	PPP2R1B HGNC Symbol|protein phosphatase 2, regulatory subunit A, beta [Source:HGNC Symbol;Acc:9303]|9|ENSSSCG00000029538|ENSSSCT00000032388	0.829	0.603	0.868	0.732	0.572	1.009	0.692	0.939	0.787	0.491806	0.0972358	0.983753	0.551283	0.112836	0.835992	0.207714	0.799011	0.56196	0.929687	0.515209	0.999289	0.910984	0.526567	0.976423	0.711292	0.982384	0.908516	709766	802168	928753	963098	625637	315437	807806		428279		696510	702736		369444		379689	491394	561207	402094	628761	1.69565e+06	522221	939558	428481	1.02147e+06	739140	548857		366390	593469	423319	689892	928753	806546	320522	145519	485508		263056		467520	532416		142140		199297	280387	467544	196332	424410	840814	276117	364952	200810	337959	356999	286017		119811	246984	1	1	2	2	1	1	2		1		1	2		1		1	1	2	1	1	2	1	2	1	2	1	1		1	1	High	Peak Found	High	Peak Found	Peak Found	Peak Found	Peak Found	Not Found	Peak Found	Not Found	Peak Found	Peak Found	Not Found	Peak Found	Not Found	Peak Found	Peak Found	Peak Found	High	Peak Found	High	Peak Found	Peak Found	Peak Found	Peak Found	Peak Found	High	Not Found	Peak Found	High	20.4454	20.407	20.5182	20.1601	20.3029	20.4485	20.3369	20.5557	20.2747	19	133.965	524.71		protein binding		PI5P, PP2A and IER3 Regulate PI3K/AKT Signaling; DARPP-32 events; RAF activation; Disassembly of the destruction complex and recruitment of AXIN to the membrane; Beta-catenin phosphorylation cascade; Regulation of TP53 Degradation; Resolution of Sister Chromatid Cohesion; Activated TLR4 signalling; Interleukin-20 family signaling; Negative regulation of MAPK pathway; ERKs are inactivated; Cyclin A/B1/B2 associated events during G2/M transition; Separation of Sister Chromatids; RHO GTPases Activate Formins; Signaling by GPCR; CTLA4 inhibitory signaling; Amplification of signal from unattached kinetochores via a MAD2 inhibitory signal	1				252	ENSSSCG00000029538.1
High	ENSSSCP00000010312	11	PPP2R2A	PPP2R2A UniProtKB Gene Name|Sus scrofa protein phosphatase 2, regulatory subunit B, alpha (PPP2R2A), mRNA. [Source:RefSeq mRNA;Acc:NM_001164020]|14|ENSSSCG00000009657|ENSSSCT00000010588	1.012	0.969	0.868	0.906	0.871	1.073	1.033	1.071	0.958	0.840427	0.872585	0.962012	0.964696	0.896494	0.519296	0.725869	0.76783	0.910673	0.991914	0.98721	0.997369	0.997669	0.986629	0.873958	0.969741	0.975145	0.985551	2.06908e+07	2.18552e+07	1.87844e+07	2.35398e+07	2.27974e+07	1.45226e+07	2.17453e+07	1.92386e+07	1.7762e+07	1.77154e+07	2.16246e+07	1.68097e+07	1.61125e+07	2.04968e+07	1.99377e+07	1.73672e+07	2.18697e+07	1.58239e+07	2.37354e+07	2.24305e+07	2.75061e+07	2.38658e+07	2.20435e+07	2.14735e+07	2.18739e+07	2.57978e+07	2.06088e+07	1.8155e+07	1.94544e+07	2.11463e+07	1.23404e+07	1.87962e+07	1.87844e+07	1.97134e+07	1.16794e+07	6.69961e+06	1.30694e+07	1.14722e+07	1.09097e+07	7.19492e+06	1.45151e+07	1.27356e+07	8.00355e+06	7.88592e+06	7.80989e+06	9.11598e+06	1.24787e+07	1.3183e+07	1.15894e+07	1.51405e+07	1.36393e+07	1.26187e+07	8.56236e+06	1.00637e+07	7.23709e+06	1.24602e+07	1.07395e+07	4.2956e+06	6.36165e+06	8.80046e+06	8	8	9	9	9	8	10	9	8	9	9	9	8	9	10	8	10	9	8	10	10	9	9	10	10	10	9	9	9	9	High	High	High	High	High	High	High	High	High	High	High	High	High	High	High	High	High	High	High	High	High	High	High	High	High	High	High	Peak Found	High	High	25.3741	25.2509	25.1948	25.276	25.1817	25.4049	25.3489	25.3432	25.2587	33	85.244	286.98	cytosol	catalytic activity;enzyme regulator activity;protein binding	metabolic process;regulation of biological process	Initiation of Nuclear Envelope Reformation; Cyclin A/B1/B2 associated events during G2/M transition; Nonsense Mediated Decay (NMD) enhanced by the Exon Junction Complex (EJC)	1			397090	180	ENSSSCG00000009657.2
High	ENSSSCP00000006076	10	PPP2R4	PPP2R4 HGNC Symbol|protein phosphatase 2A activator, regulatory subunit 4 [Source:HGNC Symbol;Acc:9308]|1|ENSSSCG00000005672|ENSSSCT00000006235	1.042	1.007	0.878	0.833	0.883	0.968	0.967	1.052	0.951	0.676893	0.695068	0.981963	0.65888	0.962309	0.963676	0.922666	0.877864	0.951944	0.971477	0.956394	0.999289	0.935954	0.996228	0.993654	0.99998	0.990564	0.993844	1.93791e+07	2.27478e+07	2.41177e+07	2.51624e+07	2.48277e+07	2.11002e+07	2.27368e+07	2.11621e+07	2.36173e+07	1.76924e+07	2.12867e+07	1.96444e+07	1.81725e+07	2.0459e+07	1.91985e+07	1.96487e+07	2.14127e+07	1.76685e+07	2.31791e+07	2.10226e+07	2.09618e+07	2.55056e+07	2.03369e+07	2.24804e+07	2.28471e+07	2.31803e+07	2.27656e+07	1.945e+07	2.11996e+07	2.34453e+07	1.15581e+07	1.95639e+07	2.41177e+07	2.10723e+07	1.27195e+07	9.73402e+06	1.36653e+07	1.26192e+07	1.45061e+07	7.1856e+06	1.42883e+07	1.48833e+07	9.0268e+06	7.87136e+06	7.52036e+06	1.03135e+07	1.2218e+07	1.47197e+07	1.13178e+07	1.41902e+07	1.03943e+07	1.34857e+07	7.89944e+06	1.05356e+07	7.55907e+06	1.11959e+07	1.18634e+07	4.602e+06	6.93234e+06	9757256	7	7	9	9	7	7	7	8	9	7	7	7	8	7	7	7	8	7	7	7	8	9	8	8	8	8	8	8	8	8	High	High	High	High	High	High	High	High	High	High	High	High	High	High	High	High	High	High	High	High	High	High	High	High	High	High	High	High	High	High	25.5037	25.4389	25.3373	25.322	25.3374	25.3835	25.4307	25.4424	25.3893	43	61.782	159.12	cytoplasm;nucleus	catalytic activity;enzyme regulator activity	cell organization and biogenesis;metabolic process;regulation of biological process		1				143	ENSSSCG00000005672.2
High	ENSSSCP00000002749	3	PPP2R5C	PPP2R5C HGNC Symbol|protein phosphatase 2, regulatory subunit B', gamma [Source:HGNC Symbol;Acc:9311]|7|ENSSSCG00000002540|ENSSSCT00000002821	0.914	0.737	0.984	0.71	0.633	0.994	0.875	1.091	0.887	0.574431	0.118497	0.456821	0.181006	0.0154319	0.919046	0.448185	0.642691	0.629946	0.948678	0.571279	0.887854	0.636889	0.129947	0.98666	0.89858	0.951721	0.923013	1.30273e+07	1.3822e+07	8.3733e+06	1.24824e+07	1.03162e+07	7.56527e+06	1.07463e+07	8.11274e+06	7.05728e+06	8.01343e+06	1.41604e+07	9.96885e+06	7.16224e+06	8.39572e+06	7.63368e+06	6.98026e+06	8.90999e+06	8.45436e+06	1.1218e+07	1.09003e+07	1.17824e+07	9.41579e+06	1.09235e+07	8.6086e+06	8.08211e+06	1.3315e+07	1.37502e+07	7.27339e+06	9.2762e+06	1.18113e+07	7.76974e+06	1.18874e+07	8.3733e+06	1.04534e+07	5.28512e+06	3.49004e+06	6.45874e+06	4.83772e+06	4.33469e+06	3.25458e+06	9.50489e+06	7.55274e+06	3.5577e+06	3.23016e+06	2.99023e+06	3.66391e+06	5.08399e+06	7.04336e+06	5.47745e+06	7.35762e+06	5.84248e+06	4.97845e+06	4.243e+06	4.03447e+06	2674003	6.43105e+06	7.16542e+06	1.72093e+06	3.03335e+06	4.91553e+06	2	3	3	3	3	3	2	2	2	2	3	2	2	2	2	2	3	3	2	2	2	2	3	3	3	3	3	2	3	3	High	High	High	High	High	High	High	High	High	High	High	High	High	High	High	High	High	High	High	Peak Found	High	High	High	High	High	High	High	High	High	High	24.4765	24.3335	24.4549	24.3004	24.3566	24.5312	24.4198	24.6509	24.4108	12	37.119	94.89	cytosol;Golgi;nucleus	enzyme regulator activity	metabolic process;regulation of biological process;response to stimulus	PI5P, PP2A and IER3 Regulate PI3K/AKT Signaling; Negative regulation of MAPK pathway; RAF activation; Disassembly of the destruction complex and recruitment of AXIN to the membrane; Beta-catenin phosphorylation cascade; Regulation of TP53 Degradation; Separation of Sister Chromatids; RHO GTPases Activate Formins; CTLA4 inhibitory signaling; Amplification of signal from unattached kinetochores via a MAD2 inhibitory signal; Resolution of Sister Chromatid Cohesion; Interleukin-20 family signaling	1				64	ENSSSCG00000002540.2
High	ENSSSCP00000001793	4	PPP2R5D	PPP2R5D UniProtKB Gene Name|Sus scrofa protein phosphatase 2, regulatory subunit B', delta (PPP2R5D), mRNA. [Source:RefSeq mRNA;Acc:NM_001113451]|7|ENSSSCG00000001654|ENSSSCT00000001840	0.918	0.783	0.736	0.729	0.804	1.088	1.023	1.295	1.047	0.671288	0.324122	0.294629	0.379129	0.556682	0.542331	0.837907	0.133659	0.516824	0.970573	0.820688	0.81538	0.838849	0.928594	0.884536	0.986971	0.551757	0.887506	3.90206e+06	5.00169e+06	4.43005e+06	5.7302e+06	3.39631e+06	2.74373e+06	4.0809e+06	2.90739e+06	3.10339e+06	2.77855e+06	3.59465e+06	3.36044e+06	3.04886e+06	2.86824e+06	3.19248e+06	2.93797e+06	3.45697e+06	3.8178e+06	4.77692e+06	3.99367e+06	4.82894e+06	3.96371e+06	4.16105e+06	3.98119e+06	5.2021e+06	5.69353e+06	5.66222e+06	3.68628e+06	4.73239e+06	4.81818e+06	2.32727e+06	4.30162e+06	4.43005e+06	4.79876e+06	1.73997e+06	1.26575e+06	2.45271e+06	1.73371e+06	1.90615e+06	1.12848e+06	2.41284e+06	2.54598e+06	1.51446e+06	1.10352e+06	1.25054e+06	1.54213e+06	1.97253e+06	3.18063e+06	2.33245e+06	2.6957e+06	2.39451e+06	2.09575e+06	1.61627e+06	1.86581e+06	1.72114e+06	2.74993e+06	2.95066e+06	872199	1.54751e+06	2.00518e+06	4	4	4	4	3	3	3	4	3	3	4	4	4	4	3	3	4	4	4	3	4	3	4	3	4	4	4	4	4	4	High	High	High	High	High	Peak Found	High	Peak Found	High	Peak Found	High	High	Peak Found	High	Peak Found	High	High	High	High	High	High	High	High	High	High	High	High	High	High	High	22.8999	22.8449	22.8933	22.8344	22.911	23.1343	23.0039	23.2667	23.1273	12	36.751	75.89		enzyme regulator activity	regulation of biological process;response to stimulus	DARPP-32 events; RAF activation; Disassembly of the destruction complex and recruitment of AXIN to the membrane; Beta-catenin phosphorylation cascade; Resolution of Sister Chromatid Cohesion; Activated TLR4 signalling; Interleukin-20 family signaling; Negative regulation of MAPK pathway; ERKs are inactivated; Separation of Sister Chromatids; RHO GTPases Activate Formins; Signaling by GPCR; CTLA4 inhibitory signaling; Amplification of signal from unattached kinetochores via a MAD2 inhibitory signal	1			100134967	51	ENSSSCG00000001654.2
High	ENSSSCP00000023113	2	PPP2R5E	PPP2R5E HumanOrth|Uncharacterized protein [Source:UniProtKB/TrEMBL;Acc:I3LGC0]|1|ENSSSCG00000026382|ENSSSCT00000032151	0.786	0.5	0.552	0.486	0.569	0.917	0.826	1.308	1.113	0.379435	0.017143	0.0829571	0.0661374	0.108092	0.852583	0.546684	0.250917	0.447151	0.873753	0.164192	0.463805	0.365274	0.515841	0.977877	0.928572	0.716573	0.862123	418926	896241	1.21675e+06	777314	310237		400040	253450		242777	366363	514065	333985	251749	379985	238358	398825	449039	604969	533082	1.07224e+06	947581	677373	437572	548022	1.12949e+06	1.34003e+06	505431	644104	1.19821e+06	249856	770797	1.21675e+06	650962	158938		240433	151135		98601.6	245915	389473	165900	96857.7	148846	125113	227568	374096	295391	359827	531690	501019	263112	205070	181316	545534	698310	119589	210624	498658	1	2	2	1	1		1	1		1	1	1	1	1	1	1	1	1	2	1	2	2	2	1	1	2	2	1	1	2	Peak Found	High	High	Peak Found	Peak Found	Not Found	Peak Found	Peak Found	Not Found	Peak Found	Peak Found	High	Peak Found	Peak Found	Peak Found	Peak Found	Peak Found	Peak Found	Peak Found	Peak Found	Peak Found	Peak Found	Peak Found	Peak Found	Peak Found	High	Peak Found	Peak Found	Peak Found	High	20.4039	20.2121	20.268	20.2305	20.3046	20.5177	20.5856	20.95	20.5548	16	21.689	11.9		enzyme regulator activity	regulation of biological process;response to stimulus		1				25	ENSSSCG00000026382.1
Medium	ENSSSCP00000026300	1	PPP3CA	PPP3CA HumanOrth|Uncharacterized protein [Source:UniProtKB/TrEMBL;Acc:I3LQC2]|8|ENSSSCG00000022835|ENSSSCT00000031679	1.208	1.013	0.85	0.866	0.908	0.913	1.14	1.064	0.885	0.240492	0.653704	0.840417	0.968561	0.919448	0.832706	0.4639	0.841708	0.681727	0.749044	0.948591	0.986992	0.998078	0.986629	0.976241	0.900223	0.989312	0.933654	2.02503e+06	2.45573e+06	2315665	2.89111e+06	2.96589e+06	779409	2.48869e+06	2.30741e+06	2.13825e+06	1.75207e+06	2.00459e+06	1.96903e+06	1.96912e+06	2.12686e+06	1.85334e+06	1.83892e+06	2.566e+06	1.85995e+06	1.65509e+06	2.24105e+06	2.14849e+06	2.30765e+06	3.31787e+06	2.48955e+06	1.64054e+06	2.63735e+06	2.46457e+06	1.88674e+06	1.79157e+06	2.43668e+06	1207769	2.11201e+06	2315665	2.42116e+06	1.51947e+06	359560	1.49575e+06	1.37593e+06	1.31334e+06	711588	1.34555e+06	1491804	978121	818286	725984	965239	1464148	1.54953e+06	808140	1.5127e+06	1.06536e+06	1.22014e+06	1.28876e+06	1.16674e+06	542779	1.27382e+06	1.28432e+06	446417	585849	1.01407e+06	1	1	1	1	1	1	1	1	1	1	1	1	1	1	1	1	1	1	1	1	1	1	1	1	1	1	1	1	1	1	Peak Found	Peak Found	Peak Found	Peak Found	Peak Found	Peak Found	Peak Found	Peak Found	Peak Found	Peak Found	Peak Found	Peak Found	Peak Found	Peak Found	Peak Found	Peak Found	High	Peak Found	Peak Found	Peak Found	Peak Found	Peak Found	Peak Found	Peak Found	Peak Found	Peak Found	Peak Found	Peak Found	Peak Found	Peak Found	22.312	22.1404	22.0308	22.0308	21.9936	22.09	22.1962	22.1887	22.0028	23	3.037	1.94					1				1	ENSSSCG00000022835.1
High	ENSSSCP00000009781	3	PPP3CA	PPP3CA HGNC Symbol|protein phosphatase 3, catalytic subunit, alpha isozyme [Source:HGNC Symbol;Acc:9314]|8|ENSSSCG00000009172|ENSSSCT00000010044	0.945	0.788	0.839	0.842	0.898	1.092	0.926	1.005	1.012	0.742412	0.243929	0.79905	0.702985	0.926777	0.450455	0.717446	0.823656	0.585364	0.975567	0.753165	0.986204	0.950146	0.986629	0.839625	0.966628	0.988379	0.914562	1.21034e+07	1.75669e+07	1.85415e+07	1.55635e+07	1.27722e+07	9.91532e+06	1.54071e+07	1.54244e+07	1.61466e+07	1.49081e+07	1.57922e+07	1.87951e+07	1.26872e+07	1.19567e+07	1.24696e+07	1.61193e+07	1.75238e+07	2.10473e+07	1.97967e+07	2.27069e+07	1.82544e+07	1.66024e+07	1.61926e+07	1.90234e+07	1.91843e+07	1.91832e+07	1.9118e+07	1.91729e+07	2.07092e+07	1.82228e+07	7.21874e+06	1.51081e+07	1.85415e+07	1.30337e+07	6.54335e+06	4.57418e+06	9.25996e+06	9.19773e+06	9.91751e+06	6.0548e+06	1.06002e+07	1.42398e+07	6.30212e+06	4.60021e+06	4.88453e+06	8.46094e+06	9.99896e+06	1.75346e+07	9.66621e+06	1.5327e+07	9.05175e+06	8.77824e+06	6.28968e+06	8.9154e+06	6.34721e+06	9.26534e+06	9962641	4.53645e+06	6771979	7.5838e+06	3	3	3	3	3	2	3	3	3	3	3	3	3	3	3	3	3	3	3	3	3	3	3	3	3	3	3	3	3	3	Peak Found	High	High	High	High	Peak Found	High	High	High	Peak Found	High	Peak Found	High	High	Peak Found	High	High	High	High	High	High	High	High	High	Peak Found	High	High	High	Peak Found	Peak Found	24.8547	24.9756	24.9916	24.8402	25.0646	25.1551	25.0262	25.1312	25.1308	23	36.198	89.37		catalytic activity	metabolic process	Ca2+ pathway; FCERI mediated Ca+2 mobilization; CLEC7A (Dectin-1) induces NFAT activation	1				85	ENSSSCG00000009172.2
High	ENSSSCP00000029235	2	PPP3CB	PPP3CB HGNC Symbol|protein phosphatase 3, catalytic subunit, beta isozyme [Source:HGNC Symbol;Acc:9315]|14|ENSSSCG00000010301|ENSSSCT00000035011	1.707	1.463	1.253	1.384	1.313	1.805	1.149	1.311	1.115	0.0473829	0.0604556	0.145961	0.0987592	0.140828	0.00862142	0.601785	0.291939	0.425337	0.283903	0.392415	0.621482	0.459321	0.575049	0.0788741	0.950591	0.768654	0.852364	369950	474560	456609	849161	1.46343e+06	472903	1.87764e+06	1.29367e+06	1.47304e+06	1.07596e+06	1.33282e+06	331008	1.44444e+06	1.88869e+06	2.10607e+06	599480	1.46251e+06	453466	2.07437e+06	856721	2.19387e+06	1.47523e+06	1.63911e+06	360134	1.10116e+06	1.17406e+06	1.15776e+06	1.3052e+06	1.04595e+06	1.16106e+06	220646	408138	456609	711130	749734	218162	1.1285e+06	771427	904763	436990	894632	250783	717496	726652	824982	314664	834499	377784	1.01286e+06	578282	1.08786e+06	780005	636680	168779	364325	567064	603323	308819	342030	483199	1	1	1	1	2	1	2	2	2	2	2	1	2	2	2	1	2	1	2	1	2	2	2	1	2	2	2	2	2	2	Peak Found	Peak Found	Peak Found	Peak Found	Peak Found	Peak Found	High	High	Peak Found	Peak Found	Peak Found	Peak Found	High	High	High	Peak Found	High	High	High	Peak Found	High	Peak Found	High	Peak Found	Peak Found	Peak Found	Peak Found	Peak Found	Peak Found	Peak Found	20.3165	20.8799	20.5475	21.1613	20.0103	21.2713	20.8815	20.6225	20.6255	12	24.094	71.1	membrane	catalytic activity;metal ion binding;protein binding	cell differentiation;metabolic process;regulation of biological process;response to stimulus;transport	Ca2+ pathway; FCERI mediated Ca+2 mobilization; CLEC7A (Dectin-1) induces NFAT activation	1			396603	60	ENSSSCG00000010301.3
High	ENSSSCP00000023362	5	PPP3R1	PPP3R1 HumanOrth|Uncharacterized protein [Source:UniProtKB/TrEMBL;Acc:F2Z5U5]|GL892315.2|ENSSSCG00000022362|ENSSSCT00000026780	1.061	0.96	0.956	0.947	1.032	1.016	1.073	1.147	1.009	0.591185	0.916202	0.532282	0.773157	0.270602	0.771469	0.596241	0.386399	0.606053	0.948678	0.987345	0.916322	0.96422	0.761743	0.966631	0.949813	0.846922	0.916758	1.7059e+07	1.62543e+07	1.49771e+07	1.64327e+07	1.87382e+07	1.11629e+07	1.52559e+07	1.5112e+07	1.54243e+07	1.62107e+07	1.63959e+07	1.08264e+07	1.45584e+07	1.91696e+07	1.45533e+07	1.65547e+07	1.79483e+07	1.18649e+07	1.37856e+07	1.63999e+07	3.95206e+07	1.68802e+07	1.88569e+07	1.44027e+07	1.72808e+07	2.26596e+07	1.75515e+07	1.39078e+07	1.61771e+07	1.85652e+07	1.01743e+07	1.39792e+07	1.49771e+07	1.37616e+07	9.59981e+06	5.14971e+06	9.16912e+06	9.01143e+06	9.47381e+06	6.58381e+06	1.10055e+07	8.20248e+06	7.23158e+06	7.37528e+06	5.70077e+06	8.68948e+06	1.02412e+07	9884726	6.73116e+06	1.10698e+07	1.95969e+07	8.92514e+06	7.32458e+06	6.74988e+06	5.71742e+06	1.09444e+07	9.14631e+06	3290679	5.28996e+06	7.72631e+06	4	4	5	4	5	4	4	4	5	5	4	4	5	5	4	5	5	5	5	5	5	4	4	4	5	5	4	4	4	4	High	High	High	High	High	High	High	High	High	High	High	High	High	High	High	High	High	High	High	High	High	High	High	High	High	High	High	High	High	High	24.9622	24.9093	24.9524	24.877	24.9676	24.9608	24.9818	25.0108	24.9509	54	40.095	137.57		metal ion binding;protein binding		Ca2+ pathway; FCERI mediated Ca+2 mobilization; CLEC7A (Dectin-1) induces NFAT activation; Activation of BAD and translocation to mitochondria	1				70	ENSSSCG00000022362.1
High	ENSSSCP00000003984	1	PPP4R1	PPP4R1 HumanOrth|Uncharacterized protein [Source:UniProtKB/TrEMBL;Acc:F1SMA3]|6|ENSSSCG00000003679|ENSSSCT00000004076	0.995	0.875	0.756	0.791	0.803	1.052	1.232	1.235	0.927	0.980249	0.879774	0.61003	0.768061	0.77641	0.753547	0.357827	0.472673	0.975099	0.999952	0.98721	0.948764	0.963134	0.967489	0.960143	0.830934	0.887557	0.998531	426264	325373	216467	342240	305964		372795	323949	169643	245990	304666	166196		233780	283003		299027	216573	350376	283576	342338	400824	481265	325443		459213	351667		174547	454060	254233	279832	216467	286609	156749		224057	193174	104198	99906.6	204501	125916		89944.2	110857		170623	180428	171080	191412	169754	211930	186937	152521		221796	183259		57077.7	188967	1	1	1	1	1		1	1	1	1	1	1		1	1		1	1	1	1	1	1	1	1		1	1		1	1	Peak Found	Peak Found	Peak Found	High	Peak Found	Not Found	Peak Found	Peak Found	Peak Found	Peak Found	Peak Found	Peak Found	Not Found	Peak Found	Peak Found	High	Peak Found	Peak Found	Peak Found	Peak Found	Peak Found	Peak Found	Peak Found	Peak Found	Not Found	High	Peak Found	Not Found	Peak Found	Peak Found	19.3078	19.3086	19.124	19.1521	19.1453	19.3489	19.47	19.4721	19.2111	3	4.905	0		enzyme regulator activity;protein binding	regulation of biological process;response to stimulus		1				3	ENSSSCG00000003679.2
High	ENSSSCP00000003354	7	PPP5C	PPP5C HGNC Symbol|protein phosphatase 5, catalytic subunit [Source:HGNC Symbol;Acc:9322]|6|ENSSSCG00000003098|ENSSSCT00000003437	1.14	0.966	0.889	0.864	0.961	1.227	0.961	1.022	1.079	0.351534	0.893436	0.973135	0.842362	0.69796	0.170179	0.872911	0.963617	0.392889	0.848217	0.98721	0.998719	0.974231	0.959832	0.555111	0.995116	0.997757	0.837126	6.64729e+06	6.14581e+06	6.19313e+06	5.27312e+06	8.39616e+06	7.32109e+06	6.58444e+06	5.80966e+06	6.46926e+06	5.29048e+06	7.29476e+06	5.79434e+06	5.59864e+06	5.88433e+06	5.88528e+06	7.02704e+06	5.92601e+06	5.72694e+06	8.76983e+06	8.06158e+06	7.80933e+06	8.29116e+06	6.80098e+06	6.44223e+06	6.74173e+06	7.14647e+06	8.36725e+06	4.65111e+06	5.50367e+06	7.62904e+06	3.96458e+06	5.28561e+06	6.19313e+06	4.41598e+06	4.30146e+06	3.3774e+06	3.95739e+06	3.46436e+06	3.97352e+06	2.14868e+06	4.89647e+06	4.38999e+06	2.78101e+06	2.26393e+06	2.30535e+06	3.68846e+06	3.38135e+06	4.77114e+06	4.28209e+06	5.44152e+06	3.87238e+06	4.38383e+06	2.6417e+06	3.01919e+06	2.23053e+06	3.45169e+06	4.36029e+06	1.10049e+06	1.79972e+06	3.17498e+06	5	5	4	4	5	5	5	5	5	5	5	5	5	5	5	5	5	4	5	6	5	5	5	5	6	5	5	4	4	6	High	High	High	Peak Found	High	High	High	High	High	High	High	High	High	Peak Found	High	High	High	High	High	High	High	High	High	High	High	High	High	Peak Found	High	High	23.688	23.594	23.515	23.5258	23.5308	23.7649	23.6314	23.6692	23.4796	20	43.613	86.6	cytosol	catalytic activity;nucleotide binding;protein binding;RNA binding;signal transducer activity	metabolic process;regulation of biological process;response to stimulus	Negative regulation of MAPK pathway; Recruitment and ATM-mediated phosphorylation of repair and signaling proteins at DNA double strand breaks; Interleukin-20 family signaling	1				64	ENSSSCG00000003098.2
High	ENSSSCP00000005999	4	PPP6C	PPP6C HGNC Symbol|protein phosphatase 6, catalytic subunit [Source:HGNC Symbol;Acc:9323]|1|ENSSSCG00000005600|ENSSSCT00000006158	1.029	0.979	0.943	0.949	0.939	1.108	1.128	1.261	1.001	0.793963	0.800301	0.696042	0.780443	0.807339	0.483586	0.521273	0.223567	0.753196	0.985925	0.978529	0.970221	0.966367	0.975083	0.858579	0.92226	0.6832	0.958641	3.42927e+06	3.81298e+06	3.46327e+06	4.7231e+06	5.42848e+06	2.29328e+06	4.70885e+06	4.55978e+06	4.81156e+06	4.66972e+06	5.4311e+06	4.67226e+06	4.21008e+06	3.50751e+06	4.55646e+06	5.13356e+06	5.6318e+06	2.72041e+06	4.80585e+06	5.27402e+06	6.37809e+06	4.63146e+06	5.64713e+06	4.70499e+06	2.6424e+06	5.21951e+06	4.86597e+06	3.55929e+06	5.19903e+06	4.47212e+06	2.04529e+06	3.27929e+06	3.46327e+06	3.95536e+06	2.78108e+06	1.05795e+06	2.83011e+06	2.71905e+06	2.95533e+06	1.89656e+06	3.64553e+06	3.53986e+06	2.09127e+06	1.34948e+06	1.78484e+06	2.69458e+06	3.21347e+06	2.26639e+06	2.34658e+06	3.55993e+06	3.16268e+06	2.44881e+06	2.19351e+06	2.20502e+06	874251	2.52098e+06	2.53572e+06	842153	1.7001e+06	1.86116e+06	3	4	3	3	4	3	4	4	4	4	4	3	3	3	3	4	4	3	3	4	3	3	3	3	2	3	3	3	3	3	Peak Found	Peak Found	High	High	High	Peak Found	High	Peak Found	Peak Found	Peak Found	Peak Found	Peak Found	High	Peak Found	Peak Found	High	Peak Found	High	High	Peak Found	Peak Found	High	Peak Found	High	Peak Found	High	Peak Found	Peak Found	Peak Found	Peak Found	22.9648	22.9623	22.9558	22.8714	23.0354	23.0588	22.9616	22.9898	22.9199	17	16.555	15.36		catalytic activity	metabolic process	COPII (Coat Protein 2) Mediated Vesicle Transport	1			100153256	14	ENSSSCG00000005600.2
High	ENSSSCP00000003580	1	PPP6R1	PPP6R1 HGNC Symbol|protein phosphatase 6, regulatory subunit 1 [Source:HGNC Symbol;Acc:29195]|6|ENSSSCG00000003301|ENSSSCT00000003665	1.123	0.783	0.878	0.911	0.885	1.042	0.629	0.832	0.85	0.603808	0.569301	0.999916	0.919975	0.956479	0.755255	0.13441	0.48269	0.788468	0.951642	0.931846	0.999916	0.988642	0.996228	0.960823	0.584245	0.892756	0.972648	422138	520897	443665	446002		622132	504245	305894	347212	358453	457550	389750	395295		413414		382944	407383	462339	344422	621833	327670	208005	320428	369116	352695	390716	377183	308052	473964	251772	447989	443665	373504		287005	303062	182408	213263	145582	307122	295288	196355		161941		218506	339392	225749	232483	308346	173251	80795.1	150171	122124	170349	203608	89244.3	100734	197250	1	1	1	1		1	1	1	1	1	1	1	1		1		1	1	1	1	1	1	1	1	1	1	1	1	1	1	Peak Found	High	High	Peak Found	Not Found	Peak Found	Peak Found	Peak Found	Peak Found	Peak Found	Peak Found	Peak Found	Peak Found	Not Found	Peak Found	Not Found	Peak Found	Peak Found	Peak Found	Peak Found	Peak Found	Peak Found	Peak Found	Peak Found	Peak Found	Peak Found	Peak Found	Peak Found	Peak Found	Peak Found	19.8883	19.5931	19.6687	19.6936	19.6777	19.7892	19.5434	19.6325	19.6468	1	4.736	4.42	cytosol	protein binding	regulation of biological process	COPII (Coat Protein 2) Mediated Vesicle Transport	1				2	ENSSSCG00000003301.2
High	ENSSSCP00000013699	7	PPP6R3	PPP6R3 HGNC Symbol|protein phosphatase 6, regulatory subunit 3 [Source:HGNC Symbol;Acc:1173]|2|ENSSSCG00000012884|ENSSSCT00000014085	0.929	0.824	0.783	0.866	0.809	0.827	0.878	0.988	0.915	0.737017	0.43567	0.498813	0.838759	0.522519	0.344303	0.494015	0.755645	0.808386	0.975567	0.875401	0.89879	0.974231	0.912395	0.761602	0.911777	0.971892	0.97572	7.24324e+06	8.08229e+06	6.57976e+06	6.73564e+06	7.02806e+06	6.67578e+06	6.43013e+06	5.94138e+06	6.38812e+06	6.30079e+06	6.59391e+06	6.06386e+06	6.8401e+06	6.76509e+06	6.64758e+06	6.47713e+06	6.42098e+06	6.18026e+06	7.94363e+06	5.92467e+06	7.0358e+06	8.83229e+06	6.25134e+06	6.31127e+06	7.09449e+06	8.26953e+06	7.13928e+06	6.98359e+06	7.5423e+06	7.79044e+06	4.32002e+06	6.95104e+06	6.57976e+06	5.64076e+06	3.60057e+06	3.0797e+06	3.86464e+06	3.54291e+06	3.92368e+06	2.55901e+06	4.42604e+06	4.59418e+06	3.39768e+06	2.60279e+06	2.60396e+06	3.39981e+06	3.66378e+06	5.1488e+06	3.87868e+06	3.99912e+06	3.48881e+06	4.66994e+06	2.4282e+06	2.95781e+06	2.34724e+06	3.99412e+06	3.72037e+06	1652368	2.46636e+06	3.24215e+06	5	6	4	5	5	5	5	5	5	5	5	5	5	5	5	5	5	6	5	6	4	6	5	5	5	6	5	5	5	5	High	High	High	High	High	High	High	High	High	Peak Found	High	High	Peak Found	Peak Found	Peak Found	High	High	Peak Found	High	High	High	High	High	High	Peak Found	High	High	Peak Found	High	High	23.7367	23.7004	23.6912	23.7398	23.7039	23.7674	23.6923	23.7778	23.8177	12	20.344	4.92				COPII (Coat Protein 2) Mediated Vesicle Transport	1				49	ENSSSCG00000012884.2
High	ENSSSCP00000004229	9	PRDX1	PRDX1 HGNC Symbol|peroxiredoxin 1 [Source:HGNC Symbol;Acc:9352]|6|ENSSSCG00000003914|ENSSSCT00000004329	1.036	0.826	0.821	0.98	0.914	1.031	0.931	0.941	0.908	0.73555	0.336765	0.607628	0.730032	0.960108	0.729819	0.645843	0.517681	0.580377	0.975567	0.828931	0.947768	0.953372	0.996228	0.956897	0.957362	0.902977	0.914562	7.59717e+08	7.15989e+08	6.78734e+08	6.60672e+08	8.53353e+08	7.21313e+08	6.4886e+08	6.38714e+08	6.1475e+08	6.00962e+08	6.53652e+08	5.6556e+08	6.55166e+08	8.62068e+08	7.52246e+08	7.64413e+08	7.35349e+08	5.46494e+08	7.71865e+08	6.37286e+08	7.78207e+08	8.57968e+08	6.56054e+08	5.50826e+08	5.54447e+08	8.03775e+08	6.52375e+08	5.54912e+08	6.72337e+08	7.44098e+08	4.53111e+08	6.15774e+08	6.78734e+08	5.5328e+08	4.37184e+08	3.32759e+08	3.89978e+08	3.80872e+08	3.77589e+08	2.44075e+08	4.38751e+08	4.28488e+08	3.2544e+08	3.31671e+08	2.94666e+08	4.01237e+08	4.19586e+08	4.55286e+08	3.76882e+08	4.30164e+08	3.85886e+08	4.53638e+08	2.54831e+08	2.58148e+08	1.83441e+08	3.88217e+08	3.39961e+08	1.31296e+08	2.19857e+08	3.09672e+08	14	15	14	14	15	16	15	15	16	14	14	15	16	16	16	16	16	15	16	16	16	15	15	16	16	15	16	16	16	15	High	High	High	High	High	High	High	High	High	High	High	High	High	High	High	High	High	High	High	High	High	High	High	High	High	High	High	High	High	High	30.4207	30.3353	30.2946	30.4514	30.4347	30.4706	30.3537	30.3498	30.3707	55	163.464	1375.87		antioxidant activity;catalytic activity	cellular homeostasis;metabolic process;regulation of biological process	TP53 Regulates Metabolic Genes; Detoxification of Reactive Oxygen Species	1			100512476	875	ENSSSCG00000003914.3
High	ENSSSCP00000014605	10	PRDX2	PRDX2 HGNC Symbol|peroxiredoxin 2 [Source:HGNC Symbol;Acc:9353]|2|ENSSSCG00000013736|ENSSSCT00000015010	1.166	1.047	1.045	1.147	1.022	1.047	1.059	0.97	0.962	0.2714	0.655276	0.396316	0.226705	0.533791	0.653311	0.617967	0.671094	0.970037	0.77315	0.948591	0.871912	0.709272	0.92109	0.930833	0.953516	0.957979	0.998453	5.07278e+08	4.20154e+08	4.34236e+08	5.50024e+08	4.65485e+08	4.35688e+08	4.38396e+08	4.63713e+08	4.6397e+08	4.5338e+08	4.99535e+08	4.36414e+08	4.912e+08	5.30913e+08	4.94361e+08	4.29832e+08	4.93087e+08	4.3272e+08	4.23501e+08	5.03429e+08	4.34526e+08	6.00513e+08	4.78561e+08	4.09346e+08	3.59728e+08	4.86038e+08	4.12249e+08	3.75171e+08	4.08371e+08	4.71102e+08	3.02551e+08	3.61346e+08	4.34236e+08	4.60618e+08	238474369	2.00993e+08	2.63485e+08	2.76517e+08	2.84978e+08	1.84136e+08	3.35304e+08	3.30642e+08	2.43993e+08	2.04263e+08	1.93649e+08	2.25617e+08	2.81353e+08	3.60501e+08	2.06785e+08	3.39812e+08	2.15467e+08	3.17512e+08	1.85887e+08	1.91842e+08	1.19018e+08	2.34753e+08	2.14829e+08	8.87681e+07	1.33539e+08	1.96059e+08	11	10	10	10	10	11	11	12	12	11	12	10	11	11	12	11	12	10	12	12	12	12	10	12	11	11	10	10	10	11	High	High	High	High	High	High	High	High	High	High	High	High	High	High	High	High	High	High	High	High	High	High	High	High	High	High	High	High	High	High	29.7449	29.7421	29.7254	29.7905	29.6914	29.6944	29.7657	29.6569	29.6503	73	208.231	721.52	cytoplasm	antioxidant activity;catalytic activity	cellular homeostasis;metabolic process;regulation of biological process;response to stimulus	TP53 Regulates Metabolic Genes; Detoxification of Reactive Oxygen Species	1		Met-loss+Acetyl [N-Term]	100512521	469	ENSSSCG00000013736.2
High	ENSSSCP00000011381	5	PRDX3	PRDX3 HGNC Symbol|peroxiredoxin 3 [Source:HGNC Symbol;Acc:9354]|14|ENSSSCG00000010682|ENSSSCT00000011683	1.554	1.602	1.155	1.637	1.155	1.683	1.48	1.51	1.448	0.00136692	0.00119111	0.0730303	0.000621893	0.059059	0.000515038	0.00865409	0.00176005	0.00144752	0.0151413	0.016507	0.431806	0.00785071	0.348853	0.0069353	0.0826246	0.020596	0.0190523	1.06455e+07	1.06845e+07	1.15526e+07	1.25524e+07	2.52813e+07	1.49638e+07	1.2685e+07	2.15298e+07	2.01986e+07	1.3786e+07	1.19985e+07	1.42463e+07	1.30903e+07	2.1248e+07	2.13243e+07	1.1372e+07	1.71624e+07	1.40994e+07	1.31092e+07	1.66629e+07	2.28547e+07	1.7721e+07	2.14034e+07	1.77645e+07	1.35365e+07	2.03493e+07	1.80088e+07	1.23288e+07	1.94698e+07	1.39187e+07	6.34918e+06	9.18902e+06	1.15526e+07	1.0512e+07	1.2952e+07	6.90318e+06	7.62394e+06	1.28384e+07	1.24063e+07	5.59905e+06	8.05378e+06	1.07934e+07	6.50233e+06	8.17495e+06	8.35306e+06	5.96912e+06	9.79278e+06	1.17463e+07	6.40089e+06	1.12474e+07	1.13329e+07	9.36973e+06	8.31371e+06	8.32541e+06	4.47861e+06	9828574	9.38462e+06	2.91708e+06	6.36669e+06	5.79255e+06	5	5	6	4	5	5	4	6	5	5	6	5	4	4	6	4	5	6	4	5	5	4	5	6	5	5	6	4	5	5	High	High	High	High	High	High	High	High	High	High	High	High	High	High	High	High	High	High	High	High	High	High	High	High	High	High	High	High	High	High	24.6124	24.8803	24.5445	24.9285	24.5629	24.7049	24.7619	24.7742	24.5523	31	38.577	144.54	cytoplasm;cytosol;endosome;mitochondrion	antioxidant activity;catalytic activity;enzyme regulator activity;protein binding	cell death;cell differentiation;cell organization and biogenesis;cellular homeostasis;metabolic process;regulation of biological process;response to stimulus	Detoxification of Reactive Oxygen Species	1			100154143	74	ENSSSCG00000010682.2
High	ENSSSCP00000012956	7	PRDX4	PRDX4 HGNC Symbol|peroxiredoxin 4 [Source:HGNC Symbol;Acc:17169]|X|ENSSSCG00000012171|ENSSSCT00000013313	1.321	1.479	1.082	1.233	1.048	1.097	1.114	1.206	1.165	0.0387315	0.0125397	0.219884	0.0815718	0.299105	0.444823	0.351728	0.223929	0.0767384	0.251609	0.130546	0.728155	0.41359	0.79221	0.836781	0.824512	0.683823	0.380072	3.68496e+07	4.20136e+07	57719072	4.14898e+07	6.84162e+07	6.31141e+07	4.8464e+07	7.08588e+07	7.03376e+07	5.07557e+07	4.38147e+07	5.32797e+07	4.07239e+07	6.56856e+07	6.76979e+07	4.74095e+07	4.35549e+07	5.61182e+07	3.34807e+07	6.17676e+07	5.41355e+07	4.62096e+07	5.55264e+07	5.09526e+07	5.65812e+07	4.55924e+07	5.40696e+07	5.57037e+07	5.25609e+07	4.54944e+07	2.19779e+07	3.61331e+07	57719072	3.47456e+07	3.50505e+07	2.91161e+07	2.91279e+07	4.22539e+07	4.32024e+07	2.06139e+07	2.94098e+07	4.03665e+07	2.02288e+07	2.52718e+07	2.65183e+07	2.4885e+07	2.48522e+07	4.67523e+07	1.63478e+07	4.16927e+07	26843979	2.44326e+07	2.15681e+07	2.38792e+07	1.87202e+07	2.20208e+07	2.81764e+07	1.31799e+07	1.71876e+07	1.89334e+07	7	7	7	7	7	7	7	7	7	7	7	7	6	7	7	7	7	7	5	7	7	7	7	7	7	7	7	7	7	7	High	High	High	High	High	High	High	High	High	High	High	High	High	High	High	High	High	High	High	High	High	High	High	High	High	High	High	High	High	High	26.6476	26.7434	26.4671	26.6824	26.4141	26.5188	26.4702	26.5178	26.4949	52	115.735	477.84	cytoplasm;cytosol;endoplasmic reticulum;mitochondrion;nucleus	antioxidant activity;catalytic activity;protein binding	cell organization and biogenesis;cellular homeostasis;metabolic process;regulation of biological process	Neutrophil degranulation	1			100152260	320	ENSSSCG00000012171.3
High	ENSSSCP00000013857	8	PRDX5	PRDX5 HGNC Symbol|peroxiredoxin 5 [Source:HGNC Symbol;Acc:9355]|2|ENSSSCG00000013030|ENSSSCT00000014243	1.082	1.039	0.984	1.016	0.994	1.091	1.113	1.096	0.901	0.501612	0.544688	0.451049	0.470638	0.499068	0.464746	0.383834	0.624996	0.712084	0.929687	0.922438	0.885843	0.888553	0.904519	0.850057	0.853939	0.949249	0.948686	2.52353e+07	2.34075e+07	2.20677e+07	3.07225e+07	2.85497e+07	1.78792e+07	2.66813e+07	2.5468e+07	2.23358e+07	2.12213e+07	2.86799e+07	1.99137e+07	2.39368e+07	2.70634e+07	2.34161e+07	2.38787e+07	2.61394e+07	2.16696e+07	3.08958e+07	2.298e+07	2.39289e+07	2.81721e+07	2.66709e+07	2.2273e+07	1.7557e+07	2.95679e+07	2.31279e+07	1.79475e+07	2.00725e+07	2.45007e+07	1.50508e+07	2.01312e+07	2.20677e+07	2.57285e+07	1.46264e+07	8.24812e+06	1.6036e+07	1.51869e+07	1.3719e+07	8.61884e+06	1.92509e+07	1.50873e+07	1.18901e+07	1.04124e+07	9.17244e+06	1.25338e+07	1.4915e+07	1.8053e+07	1.50856e+07	1.55114e+07	1.18655e+07	1.48955e+07	1.03598e+07	1.04384e+07	5.80883e+06	1.42811e+07	1.20523e+07	4.24651e+06	6.56377e+06	1.01965e+07	7	7	7	7	7	7	7	7	7	7	7	7	7	7	7	7	7	7	7	7	7	7	7	7	7	7	7	7	7	7	High	High	High	High	High	High	High	High	High	High	High	High	High	High	High	High	High	High	High	High	High	High	High	High	High	High	High	High	High	High	25.6308	25.5426	25.4115	25.4967	25.4949	25.4964	25.5777	25.4718	25.3738	72	44.646	173.89	cytoplasm;cytosol;mitochondrion;nucleus	antioxidant activity;catalytic activity;DNA binding;enzyme regulator activity;protein binding	cell death;cellular homeostasis;metabolic process;regulation of biological process;response to stimulus	TP53 Regulates Metabolic Genes; Detoxification of Reactive Oxygen Species	1				118	ENSSSCG00000013030.2
High	ENSSSCP00000026977	14	PRDX6	PRDX6 UniProtKB Gene Name|Sus scrofa peroxiredoxin 6 (PRDX6), mRNA. [Source:RefSeq mRNA;Acc:NM_214408]|9|ENSSSCG00000022742|ENSSSCT00000028213	1.005	0.963	0.891	1.005	0.896	0.905	0.917	0.885	0.868	0.8891	0.961304	0.958252	0.629491	0.861063	0.590139	0.564093	0.273774	0.33706	0.999952	0.99409	0.997369	0.928119	0.982735	0.902248	0.930314	0.745368	0.789285	2.02783e+08	2.14386e+08	2.08897e+08	2.15618e+08	2.33701e+08	1.68636e+08	1.94588e+08	1.96285e+08	2.01019e+08	1.54294e+08	2.01054e+08	1.85036e+08	2.51642e+08	2.10777e+08	1.87994e+08	1.87285e+08	2.07888e+08	1.53158e+08	1.75827e+08	1.96449e+08	1.82311e+08	1.95283e+08	1.96693e+08	1.82076e+08	1.54619e+08	2.13779e+08	1.80709e+08	1.44005e+08	1.90033e+08	2.04582e+08	1.20944e+08	1.84379e+08	2.08897e+08	1.80569e+08	1.19728e+08	7.77958e+07	1.16951e+08	1.17047e+08	1.23469e+08	6.26649e+07	1.34954e+08	1.40189e+08	1.24998e+08	81094105	7.36403e+07	9.83053e+07	1.1862e+08	1.27597e+08	8.58521e+07	1.32602e+08	9.04019e+07	1.03253e+08	7.64014e+07	8.53309e+07	5.11566e+07	1.03254e+08	9.417e+07	3.40725e+07	6.21416e+07	8.51411e+07	16	16	17	17	17	17	18	16	17	17	18	16	17	16	17	17	18	17	17	17	18	17	16	17	18	18	16	17	17	18	High	High	High	High	High	High	High	High	High	High	High	High	High	High	High	High	High	High	High	High	High	High	High	High	High	High	High	High	High	High	28.6612	28.594	28.5534	28.6447	28.5616	28.5434	28.5904	28.5374	28.5716	70	119.847	766.57	cytoplasm;membrane;nucleus;vacuole	antioxidant activity;catalytic activity;protein binding	cellular homeostasis;metabolic process;regulation of biological process;response to stimulus	Neutrophil degranulation	1			399538	442	ENSSSCG00000022742.1
High	ENSSSCP00000016194	15	PRELP	PRELP HGNC Symbol|proline/arginine-rich end leucine-rich repeat protein [Source:HGNC Symbol;Acc:9357]|9|ENSSSCG00000015271|ENSSSCT00000016640	0.681	0.884	1.006	0.933	0.708	0.821	0.926	0.789	0.873	0.0174197	0.578098	0.527206	0.937386	0.112044	0.233605	0.615584	0.0532534	0.364733	0.135591	0.934584	0.916226	0.991004	0.526255	0.652367	0.952217	0.329912	0.815898	3.2338e+08	4.0921e+08	4.05849e+08	2.28867e+08	2.82952e+08	2.39292e+08	3.61705e+08	3.20691e+08	2.70846e+08	3.00796e+08	4.05601e+08	4.59034e+08	3.33164e+08	2.99218e+08	3.3939e+08	2.82995e+08	2.47848e+08	2.74056e+08	3.27531e+08	3.41192e+08	2.86432e+08	3.63533e+08	3.20389e+08	3.452e+08	3.16581e+08	2.45361e+08	3.02748e+08	3.38519e+08	2.93529e+08	3.44171e+08	1.92871e+08	3.51934e+08	4.05849e+08	1.91665e+08	1.4496e+08	1.10391e+08	2.17392e+08	1.91231e+08	1.66358e+08	1.22165e+08	2.72252e+08	3.4778e+08	1.65492e+08	1.15121e+08	1.32944e+08	1.48543e+08	1.41421e+08	2.28317e+08	1.59925e+08	2.30302e+08	1.42032e+08	1.92212e+08	1.24448e+08	1.6178e+08	1.04742e+08	1.18507e+08	1.57766e+08	8.00961e+07	9.59851e+07	1.43234e+08	21	21	19	20	20	20	22	21	21	22	21	22	21	20	22	21	22	22	22	22	22	22	21	21	22	21	21	22	21	21	High	High	High	High	High	High	High	High	High	High	High	High	High	High	High	High	High	High	High	High	High	High	High	High	High	High	High	High	High	High	29.265	29.4365	29.5959	29.461	29.3408	29.45	29.4843	29.4004	29.4714	50	233.837	1512.73		protein binding;structural molecule activity	cell organization and biogenesis	Keratan sulfate biosynthesis; Keratan sulfate degradation	1				717	ENSSSCG00000015271.2
High	ENSSSCP00000026714	6	PREP	PREP HumanOrth|Uncharacterized protein [Source:UniProtKB/TrEMBL;Acc:I3LRH9]|GL894097.2|ENSSSCG00000023194|ENSSSCT00000031503	1.03	0.953	0.864	0.88	0.869	1.172	1.016	1.005	0.948	0.744833	0.96799	0.941665	0.901006	0.882061	0.217648	0.842652	0.836182	0.970233	0.975567	0.995	0.994262	0.987586	0.985862	0.626065	0.989183	0.989312	0.998453	1.65501e+07	1.60488e+07	1.5272e+07	1.84678e+07	1.68009e+07	1.38933e+07	1.719e+07	1.4275e+07	1.43265e+07	1.25905e+07	1.49364e+07	1.30422e+07	1.36192e+07	1.43567e+07	1.3519e+07	1.29025e+07	1.51463e+07	1.31791e+07	2.09762e+07	1.64756e+07	1.85965e+07	1.87289e+07	1.60559e+07	1.51155e+07	1.44092e+07	1.81803e+07	1.63709e+07	1.47894e+07	1.52288e+07	1.73317e+07	9.87083e+06	1.38025e+07	1.5272e+07	1.54659e+07	8.60731e+06	6.40934e+06	1.03315e+07	8.51236e+06	8.79958e+06	5.11352e+06	10025780	9.88124e+06	6.76504e+06	5.52359e+06	5.29561e+06	6.77247e+06	8.64242e+06	1.09795e+07	1.02421e+07	1.11209e+07	9.22138e+06	9.90265e+06	6.23659e+06	7083955	4.76736e+06	8.78097e+06	8.53108e+06	3.49928e+06	4.97988e+06	7.21294e+06	6	6	6	6	6	6	6	6	6	6	6	6	6	6	6	6	6	6	6	6	6	6	6	6	6	6	6	6	6	6	High	High	High	High	High	High	High	High	High	High	High	High	High	High	High	High	High	High	High	High	High	High	High	High	High	High	High	High	High	High	24.9694	24.8564	24.7941	24.8224	24.8008	25.0462	24.9363	24.9504	24.8986	47	61.843	254.27		catalytic activity	metabolic process		1				120	ENSSSCG00000023194.1
High	ENSSSCP00000004715	18	PREP	PREP UniProtKB Gene Name|Prolyl endopeptidase [Source:UniProtKB/Swiss-Prot;Acc:P23687]|1|ENSSSCG00000004368|ENSSSCT00000004829	0.945	0.861	0.875	0.839	0.875	1.055	0.981	1.049	0.962	0.798782	0.531835	0.989696	0.707284	0.852982	0.616841	0.981326	0.866224	0.890869	0.987618	0.917582	0.999542	0.951395	0.982049	0.916569	0.99998	0.990564	0.985551	2.03031e+07	2.75485e+07	2.84626e+07	3.165e+07	2.32249e+07	1.54688e+07	2.24546e+07	2.19056e+07	2.17987e+07	1.7917e+07	2.52036e+07	2.30414e+07	2.45432e+07	2.38664e+07	2.20702e+07	1.84551e+07	2.43414e+07	2.10448e+07	3.42335e+07	2.62155e+07	3.0382e+07	3.32332e+07	2.14976e+07	2.73386e+07	2.79978e+07	3.42962e+07	3.2716e+07	2.28596e+07	2.91912e+07	3.05199e+07	1.21092e+07	2.36926e+07	2.84626e+07	2.65053e+07	1.18984e+07	7.13613e+06	1.34957e+07	1.30626e+07	1.33891e+07	7.27681e+06	1.69174e+07	1.7457e+07	1.21914e+07	9.18232e+06	8.64526e+06	9.68702e+06	1.38891e+07	1.75325e+07	1.67154e+07	1.76953e+07	1.50654e+07	1.75716e+07	8.35031e+06	1.28124e+07	9.26322e+06	1.65648e+07	1.70487e+07	5.40874e+06	9.54563e+06	1.27015e+07	14	15	16	17	13	12	15	15	15	12	16	15	15	15	15	13	15	14	17	16	16	17	12	16	17	17	17	16	17	17	High	High	High	High	High	High	High	High	High	High	High	High	High	High	High	High	High	High	High	High	High	High	High	High	High	High	High	High	High	High	25.5976	25.5596	25.5923	25.6157	25.5343	25.7878	25.71	25.8448	25.7579	55	157.915	219.24	cytoplasm;cytosol;membrane;nucleus	catalytic activity	metabolic process		1				180	ENSSSCG00000004368.2
High	ENSSSCP00000014641	9	PRKACA	PRKACA HGNC Symbol|protein kinase, cAMP-dependent, catalytic, alpha [Source:HGNC Symbol;Acc:9380]|2|ENSSSCG00000013771|ENSSSCT00000015046	0.944	0.976	0.712	0.82	0.791	1.004	1.101	1.026	1.088	0.834723	0.855405	0.169979	0.602269	0.426434	0.870829	0.413535	0.976933	0.27092	0.991914	0.98721	0.66403	0.922136	0.870225	0.983688	0.873325	0.997757	0.715926	2.97157e+07	3.73504e+07	3.51508e+07	3.09606e+07	2.90842e+07	2.37993e+07	3.37958e+07	2.71416e+07	2.93615e+07	2.22282e+07	2.25662e+07	2.4134e+07	2.50341e+07	2.55949e+07	2.56002e+07	2.49215e+07	2.48048e+07	2.24616e+07	3.06506e+07	2.71867e+07	3.00947e+07	3.69196e+07	2.84549e+07	3.48204e+07	3.92647e+07	3.63969e+07	3.51491e+07	3.22517e+07	3.65331e+07	3.5663e+07	1.77231e+07	3.21226e+07	3.51508e+07	2.5928e+07	1.49002e+07	1.09792e+07	2.0312e+07	1.61848e+07	1.80343e+07	9.02775e+06	15147138	1.82847e+07	1.24352e+07	9.84734e+06	1.0028e+07	1.30812e+07	1.41535e+07	1.87128e+07	1.49659e+07	1.83509e+07	1.49229e+07	1.95207e+07	1.10527e+07	1.63188e+07	1.29909e+07	1.75794e+07	1.83167e+07	7.63099e+06	1.19465e+07	1.48419e+07	9	9	9	8	9	7	10	10	9	8	8	9	9	9	9	9	8	8	8	8	9	9	9	9	9	9	9	9	9	8	High	High	High	High	High	High	High	High	High	High	High	High	High	High	High	High	High	High	High	High	High	High	High	High	High	High	High	High	High	High	25.9369	25.9431	25.7825	25.8563	25.8374	25.9594	26.0603	26.0924	26.0775	33	53.325	80.32	cytoplasm;membrane;mitochondrion;nucleus	catalytic activity;nucleotide binding	metabolic process;response to stimulus	Anchoring of the basal body to the plasma membrane; AURKA Activation by TPX2; DARPP-32 events; HDL assembly; Recruitment of NuMA to mitotic centrosomes; Rap1 signalling; Factors involved in megakaryocyte development and platelet production; Vasopressin regulates renal water homeostasis via Aquaporins; Ion homeostasis; Recruitment of mitotic centrosome proteins and complexes; PKA activation; MAPK6/MAPK4 signaling; Interleukin-3, 5 and GM-CSF signaling; Glucagon-like Peptide-1 (GLP1) regulates insulin secretion; Hedgehog 'off' state; PKA activation in glucagon signalling; Signaling by GPCR; Loss of Nlp from mitotic centrosomes; Regulation of PLK1 Activity at G2/M Transition	1			397652	108	ENSSSCG00000013771.2
High	ENSSSCP00000018286	11	PRKAR1A	PRKAR1A HGNC Symbol|protein kinase, cAMP-dependent, regulatory, type I, alpha [Source:HGNC Symbol;Acc:9388]|12|ENSSSCG00000017259|ENSSSCT00000018788	1.004	0.916	0.839	1.011	0.955	1.026	0.985	1.167	0.937	0.826587	0.816174	0.774963	0.512352	0.680387	0.753853	0.994242	0.306466	0.94474	0.991914	0.981777	0.984458	0.901686	0.955023	0.960143	0.99998	0.783493	0.990718	2.23395e+07	3.13953e+07	3.00387e+07	2.8101e+07	3.30291e+07	2.72875e+07	2.48014e+07	2.28288e+07	2.07308e+07	1.90169e+07	2.26227e+07	2.03149e+07	3.15444e+07	3.44832e+07	2.57122e+07	3.16754e+07	2.39787e+07	2.4987e+07	2.67824e+07	2.2648e+07	2.82451e+07	2.88188e+07	2.03901e+07	1.96754e+07	2.71875e+07	3.13755e+07	2.83899e+07	2.26868e+07	2.29135e+07	2.79257e+07	1.33237e+07	2.7001e+07	3.00387e+07	2.35332e+07	1.69212e+07	1.25884e+07	1.49061e+07	1.3613e+07	1.27332e+07	7.72353e+06	1.5185e+07	1.53912e+07	1.56691e+07	1.3267e+07	1.00719e+07	1.66263e+07	1.36821e+07	2.08168e+07	1.30772e+07	1.52873e+07	1.40058e+07	1.52375e+07	7.92011e+06	9.22098e+06	8.99511e+06	15154136	1.47943e+07	5.36786e+06	7.4928e+06	1.16219e+07	10	10	9	9	10	10	11	11	10	10	11	10	10	10	11	9	11	10	9	10	10	10	9	9	10	10	10	10	10	11	High	High	High	High	High	High	High	High	High	High	High	High	High	High	High	High	High	High	High	High	High	High	High	High	High	High	High	High	High	High	25.793	25.6559	25.5856	25.876	25.7136	25.7599	25.5877	25.8002	25.6582	34	91.297	168.01	cytoplasm;membrane	enzyme regulator activity;nucleotide binding	regulation of biological process	Vasopressin regulates renal water homeostasis via Aquaporins; PKA activation in glucagon signalling; DARPP-32 events; Signaling by GPCR; PKA activation; Hedgehog 'off' state; Factors involved in megakaryocyte development and platelet production	1			397091	186	ENSSSCG00000017259.2
High	ENSSSCP00000012116	15	PRKAR2A	PRKAR2A UniProtKB Gene Name|Sus scrofa protein kinase, cAMP-dependent, regulatory, type II, alpha (PRKAR2A), mRNA. [Source:RefSeq mRNA;Acc:NM_214258]|13|ENSSSCG00000011363|ENSSSCT00000012441	0.93	0.858	0.814	0.84	0.791	0.906	0.999	1.035	0.912	0.715301	0.46473	0.57096	0.616661	0.355625	0.597163	0.952863	0.95801	0.608287	0.975567	0.891884	0.931434	0.925205	0.832332	0.907646	0.99998	0.997757	0.917332	6.2027e+07	9.53245e+07	9.20568e+07	7.69467e+07	7.55522e+07	6.73319e+07	6.88445e+07	6.23997e+07	6.61998e+07	7.32362e+07	8.13544e+07	7.57459e+07	5.89402e+07	6.44744e+07	5.81229e+07	6.83157e+07	6.16363e+07	7.33515e+07	7.75075e+07	7.74366e+07	8.72872e+07	8.02984e+07	7.81787e+07	8.62809e+07	8.5804e+07	1.11424e+08	1.16963e+08	8.20117e+07	8.80468e+07	1.09906e+08	3.69942e+07	8.19822e+07	9.20568e+07	6.4439e+07	3.87064e+07	3.10619e+07	4.1377e+07	3.72096e+07	4.06609e+07	2.97442e+07	5.46076e+07	5.73877e+07	2.92773e+07	2.48058e+07	2.27676e+07	3.58586e+07	3.51693e+07	6.11095e+07	37844961	5.22692e+07	4.32827e+07	4.24566e+07	3.03669e+07	4.0436e+07	2.83886e+07	5.38167e+07	6.09513e+07	1.94046e+07	2.87916e+07	4.57397e+07	13	14	15	14	13	14	14	15	14	14	15	15	14	13	14	15	15	14	14	14	14	17	16	15	15	17	17	15	15	15	High	High	High	High	High	High	High	High	High	High	High	High	High	High	High	High	High	High	High	High	High	High	High	High	High	High	High	High	High	High	27.3205	27.2377	27.3222	27.1699	27.2569	27.3373	27.3608	27.6003	27.4243	51	195.615	623.74	cytoplasm;membrane;nucleus	catalytic activity;enzyme regulator activity;nucleotide binding;protein binding	metabolic process;regulation of biological process	Vasopressin regulates renal water homeostasis via Aquaporins; PKA activation in glucagon signalling; DARPP-32 events; Signaling by GPCR; PKA activation; Hedgehog 'off' state; Factors involved in megakaryocyte development and platelet production	1		Met-loss+Acetyl [N-Term]	397493	382	ENSSSCG00000011363.2
High	ENSSSCP00000014481	11	PRKCSH	PRKCSH HGNC Symbol|protein kinase C substrate 80K-H [Source:HGNC Symbol;Acc:9411]|2|ENSSSCG00000013627|ENSSSCT00000014882	1.12	1.131	0.897	0.991	0.832	0.966	1.231	1.204	1.114	0.331933	0.265521	0.88462	0.58162	0.607826	0.947228	0.11239	0.202854	0.203537	0.828477	0.77555	0.992985	0.916593	0.944873	0.992028	0.534159	0.654164	0.638501	2.08409e+07	2.786e+07	2.82594e+07	1.9777e+07	4.02609e+07	2.98797e+07	1.82787e+07	3.41372e+07	2.55364e+07	2.06088e+07	1.46686e+07	1.95816e+07	1.74442e+07	2.92172e+07	2.39086e+07	1.59755e+07	1.79869e+07	2.15471e+07	1.43029e+07	2.43484e+07	3.26989e+07	2.4579e+07	3.83491e+07	2.78613e+07	2.94567e+07	3.05502e+07	3.20383e+07	2.80245e+07	3.58279e+07	2.76295e+07	1.24299e+07	2.39606e+07	2.82594e+07	1.65622e+07	2.06262e+07	1.37842e+07	1.09859e+07	2.03564e+07	1.56849e+07	8.37008e+06	9.84603e+06	1.48357e+07	8.66506e+06	1.1241e+07	9.36539e+06	8385468	1.02632e+07	1.7951e+07	6.98377e+06	1.6435e+07	1.62143e+07	1.29958e+07	1.48959e+07	1.30573e+07	9.7459e+06	1.47555e+07	1.66956e+07	6.63081e+06	1.17159e+07	1.14986e+07	11	12	11	10	12	12	9	12	9	10	8	9	10	12	11	11	10	10	10	10	11	11	11	11	10	11	11	10	11	11	High	High	High	High	High	High	High	High	High	High	High	High	High	High	High	High	High	High	High	High	High	High	High	High	High	High	High	High	High	High	25.7831	25.6702	25.4996	25.6256	25.4503	25.6378	25.7317	25.7997	25.7359	28	98.065	273.93		metal ion binding;protein binding	metabolic process	Calnexin/calreticulin cycle	1			100516540	170	ENSSSCG00000013627.2
High	ENSSSCP00000003461	16	PRMT1	PRMT1 HGNC Symbol|protein arginine methyltransferase 1 [Source:HGNC Symbol;Acc:5187]|6|ENSSSCG00000003189|ENSSSCT00000003544	0.936	0.934	0.858	0.938	0.914	1.075	1.075	1.294	1.14	0.790253	0.818996	0.798466	0.875049	0.943236	0.530684	0.506609	0.0927078	0.117982	0.985925	0.98243	0.986204	0.980827	0.991346	0.879506	0.914934	0.457298	0.481871	5.59379e+07	6.07631e+07	6.22927e+07	6.13008e+07	5.59457e+07	4.95008e+07	6.54711e+07	5.51388e+07	5.30272e+07	4.51349e+07	5.39766e+07	4.75715e+07	5.16127e+07	5.64747e+07	6.06056e+07	5.65014e+07	5.87593e+07	5.38487e+07	7.11758e+07	5.33864e+07	7.14199e+07	8.31969e+07	5.74776e+07	5.87718e+07	7.31441e+07	7.69436e+07	7.25229e+07	5.56264e+07	7.00572e+07	7.53993e+07	3.33625e+07	5.22583e+07	6.22927e+07	5.13363e+07	2.86617e+07	2.28359e+07	3.93495e+07	3.28798e+07	3.25701e+07	1.83311e+07	3.62308e+07	3.60418e+07	2.56376e+07	2.1728e+07	2.37402e+07	2.96573e+07	3.35278e+07	4.48616e+07	3.47533e+07	3.60355e+07	35414705	4.39891e+07	2.2326e+07	2.75437e+07	2.42001e+07	3.71632e+07	3.77927e+07	1.31616e+07	22908976	3.1379e+07	13	13	14	14	13	11	14	13	12	12	13	13	13	13	14	13	15	16	14	13	15	14	13	15	13	16	14	13	14	15	High	High	High	High	High	High	High	High	High	High	High	High	High	High	High	High	High	High	High	High	High	High	High	High	High	High	High	High	High	High	26.7983	26.7883	26.6909	26.8049	26.8052	26.9753	26.8329	26.9967	26.963	59	132.568	609.01	cytosol	catalytic activity	cell organization and biogenesis;metabolic process;regulation of biological process	RMTs methylate histone arginines	1		Met-loss+Acetyl [N-Term]		332	ENSSSCG00000003189.2
High	ENSSSCP00000021361	10	PRMT5	PRMT5 UniProtKB Gene Name|Sus scrofa protein arginine methyltransferase 5 (PRMT5), mRNA. [Source:RefSeq mRNA;Acc:NM_001160093]|GL896267.1|ENSSSCG00000030045|ENSSSCT00000027720	1.007	0.843	0.833	0.868	0.814	1.188	1.062	1.042	0.97	0.906294	0.468351	0.764963	0.834899	0.510454	0.205347	0.627987	0.933078	0.835054	0.999952	0.893578	0.983589	0.974231	0.908388	0.609808	0.956596	0.997757	0.979437	1.38959e+07	1.39866e+07	1.41746e+07	1.72038e+07	1.62124e+07	1.00409e+07	1.64222e+07	1.23639e+07	1.16051e+07	9.61298e+06	1.44219e+07	1.23417e+07	1.24317e+07	1.39983e+07	1.1928e+07	1.15666e+07	1.44928e+07	1.17463e+07	2.04436e+07	1.32787e+07	1.69018e+07	2.04636e+07	1.37219e+07	1.51982e+07	1.5901e+07	1.8361e+07	1.45868e+07	1.49531e+07	1.56013e+07	1.85548e+07	8.28782e+06	1.20289e+07	1.41746e+07	1.44073e+07	8.30583e+06	4.63209e+06	9.8701e+06	7.37271e+06	7.128e+06	3.90422e+06	9.68043e+06	9.35046e+06	6.1752e+06	5.38568e+06	4.67238e+06	6.07127e+06	8.26952e+06	9.78588e+06	9.9821e+06	8.96302e+06	8.38103e+06	1.08198e+07	5.32999e+06	7.12274e+06	5.26091e+06	8.8682e+06	7.6014e+06	3.538e+06	5.10168e+06	7.72197e+06	9	8	10	10	10	8	11	10	10	8	11	10	10	10	9	11	11	10	10	9	9	12	9	10	11	11	10	11	10	11	High	High	High	High	High	High	High	High	High	High	High	High	High	High	High	High	High	High	High	High	High	High	High	High	High	High	High	High	High	High	24.848	24.6513	24.6501	24.655	24.6171	24.8806	24.7987	24.833	24.8185	25	94.922	223.21	cytoplasm;cytosol;nucleus	catalytic activity	cell organization and biogenesis;metabolic process;regulation of biological process	RMTs methylate histone arginines; Regulation of TP53 Activity through Methylation	1			100294711	147	ENSSSCG00000030045.1
High	ENSSSCP00000026282	2	PROCR	PROCR HGNC Symbol|protein C receptor, endothelial [Source:HGNC Symbol;Acc:9452]|17|ENSSSCG00000026585|ENSSSCT00000026905	1.424	1.42	1.527	1.579	2.43	1.591	1.44	1.012	1.069	0.0771052	0.0455016	0.0118842	0.0276105	1.06212e-06	0.0284184	0.120959	0.994207	0.480724	0.402202	0.334681	0.124179	0.205282	2.04459e-05	0.195682	0.551325	0.998231	0.872711	1.53552e+06	1.10359e+06	858064	404710	2.17347e+06	1.46131e+06	1.54218e+06	1.79527e+06	1.36889e+06	1.49451e+06	1.91235e+06	1.71334e+06	804121	1.96661e+06	2.30774e+06	3.44031e+06	2.7173e+06	1.61566e+06	1.78919e+06	1.93686e+06	1.63344e+06	1.73882e+06	2.0156e+06	1.23891e+06	1.02142e+06	1.14714e+06	1.1911e+06	1.53566e+06	1.23875e+06	1.02065e+06	915815	949124	858064	338924	1.1135e+06	674136	926880	1.07054e+06	840795	606981	1.28363e+06	1.29809e+06	399431	756630	903979	1.8058e+06	1550479	1.34601e+06	873615	1.30737e+06	809968	919377	782917	580624	337942	554057	620699	363349	405077	424766	2	2	2	1	2	2	2	2	2	2	2	2	1	2	2	2	2	2	2	2	2	2	2	2	2	2	2	2	2	2	Peak Found	High	Peak Found	Peak Found	High	Peak Found	Peak Found	Peak Found	High	Peak Found	Peak Found	Peak Found	Peak Found	Peak Found	Peak Found	Peak Found	Peak Found	High	Peak Found	High	Peak Found	High	Peak Found	Peak Found	Peak Found	High	Peak Found	Peak Found	Peak Found	Peak Found	21.2905	21.3353	21.4257	21.5499	21.8655	21.464	21.4387	21.102	21.1595	9	6.47	2.03	cell surface;membrane	receptor activity	regulation of biological process	Common Pathway of Fibrin Clot Formation; Cell surface interactions at the vascular wall	1			654289	7	ENSSSCG00000026585.1
High	ENSSSCP00000027047	3	PROS1	PROS1 HumanOrth|Uncharacterized protein [Source:UniProtKB/TrEMBL;Acc:I3LSF4]|13|ENSSSCG00000025392|ENSSSCT00000027202	0.823	0.974	1.143	0.807	0.925	0.994	0.854	0.842	0.892	0.252196	0.865881	0.0872673	0.543748	0.836996	0.920059	0.313301	0.1353	0.650659	0.766105	0.98721	0.479266	0.908712	0.98158	0.98666	0.796139	0.55381	0.927586	2.79852e+07	3.13232e+07	4.28712e+07	2.75726e+07	2.64717e+07	2.97692e+07	3.09418e+07	3.20847e+07	3.40707e+07	3.85666e+07	3.04585e+07	4.94864e+07	3.16484e+07	1.98532e+07	2.96306e+07	3.11712e+07	3.28606e+07	3.4015e+07	4.1237e+07	4.20795e+07	2.47365e+07	2.22575e+07	3.05973e+07	2.97715e+07	3.19307e+07	2.23232e+07	3.20016e+07	2.77335e+07	3.53073e+07	2.96971e+07	16690926	26939013	4.28712e+07	2.30907e+07	1.35618e+07	1.37333e+07	1.85967e+07	1.91325e+07	2.09268e+07	1.56635e+07	2.04447e+07	3.74925e+07	1.57207e+07	7.6383e+06	1.16068e+07	1.63616e+07	1.87501e+07	2.83381e+07	2.0135e+07	2.84034e+07	1.2266e+07	1.17683e+07	11884900	1.39526e+07	1.05644e+07	1.07819e+07	1.66765e+07	6.56193e+06	1.15456e+07	1.23591e+07	4	2	4	4	4	4	4	4	4	4	3	4	4	4	4	4	4	3	4	4	4	4	3	3	3	3	4	4	3	4	High	High	High	High	High	High	High	High	High	Peak Found	High	High	High	High	High	Peak Found	High	High	High	High	High	High	High	High	High	High	High	High	High	Peak Found	25.8117	25.9182	26.0586	25.8612	25.9357	26.1127	25.8645	25.9147	25.8628	31	15.717	27.42			regulation of biological process		1				38	ENSSSCG00000025392.1
