## Supplementary Tables for "Proteomic phenotyping of stimulated Müller cells uncovers profound pro-inflammatory signaling and antigen-presenting capacity" (part 8 of 25)

### Sheet: Suppl_Table 2_pRMG_Secretome (continued)
Protein FDR Confidence: Combined	Accession	# Unique Peptides	Gene Symbol	Description	Abundance Ratio: (IFNy) / (ctrl)	Abundance Ratio: (IL-10) / (ctrl)	Abundance Ratio: (IL-4) / (ctrl)	Abundance Ratio: (IL-6) / (ctrl)	Abundance Ratio: (TGFb1) / (ctrl)	Abundance Ratio: (TGFb2) / (ctrl)	Abundance Ratio: (TGFb3) / (ctrl)	Abundance Ratio: (TNFa) / (ctrl)	Abundance Ratio: (VEGF) / (ctrl)	Abundance Ratio P-Value: (IFNy) / (ctrl)	Abundance Ratio P-Value: (IL-10) / (ctrl)	Abundance Ratio P-Value: (IL-4) / (ctrl)	Abundance Ratio P-Value: (IL-6) / (ctrl)	Abundance Ratio P-Value: (TGFb1) / (ctrl)	Abundance Ratio P-Value: (TGFb2) / (ctrl)	Abundance Ratio P-Value: (TGFb3) / (ctrl)	Abundance Ratio P-Value: (TNFa) / (ctrl)	Abundance Ratio P-Value: (VEGF) / (ctrl)	Abundance Ratio Adj. P-Value: (IFNy) / (ctrl)	Abundance Ratio Adj. P-Value: (IL-10) / (ctrl)	Abundance Ratio Adj. P-Value: (IL-4) / (ctrl)	Abundance Ratio Adj. P-Value: (IL-6) / (ctrl)	Abundance Ratio Adj. P-Value: (TGFb1) / (ctrl)	Abundance Ratio Adj. P-Value: (TGFb2) / (ctrl)	Abundance Ratio Adj. P-Value: (TGFb3) / (ctrl)	Abundance Ratio Adj. P-Value: (TNFa) / (ctrl)	Abundance Ratio Adj. P-Value: (VEGF) / (ctrl)	Abundances (Normalized): F1: Sample, ctrl	Abundances (Normalized): F2: Sample, ctrl	Abundances (Normalized): F3: Sample, ctrl	Abundances (Normalized): F4: Sample, IFNy	Abundances (Normalized): F5: Sample, IFNy	Abundances (Normalized): F6: Sample, IFNy	Abundances (Normalized): F7: Sample, IL-10	Abundances (Normalized): F8: Sample, IL-10	Abundances (Normalized): F9: Sample, IL-10	Abundances (Normalized): F10: Sample, IL-4	Abundances (Normalized): F11: Sample, IL-4	Abundances (Normalized): F12: Sample, IL-4	Abundances (Normalized): F13: Sample, IL-6	Abundances (Normalized): F14: Sample, IL-6	Abundances (Normalized): F15: Sample, IL-6	Abundances (Normalized): F16: Sample, TGFb1	Abundances (Normalized): F17: Sample, TGFb1	Abundances (Normalized): F18: Sample, TGFb1	Abundances (Normalized): F19: Sample, TGFb2	Abundances (Normalized): F20: Sample, TGFb2	Abundances (Normalized): F21: Sample, TGFb2	Abundances (Normalized): F22: Sample, TGFb3	Abundances (Normalized): F23: Sample, TGFb3	Abundances (Normalized): F24: Sample, TGFb3	Abundances (Normalized): F25: Sample, TNFa	Abundances (Normalized): F26: Sample, TNFa	Abundances (Normalized): F27: Sample, TNFa	Abundances (Normalized): F28: Sample, VEGF	Abundances (Normalized): F29: Sample, VEGF	Abundances (Normalized): F30: Sample, VEGF	Abundance: F1: Sample, ctrl	Abundance: F2: Sample, ctrl	Abundance: F3: Sample, ctrl	Abundance: F4: Sample, IFNy	Abundance: F5: Sample, IFNy	Abundance: F6: Sample, IFNy	Abundance: F7: Sample, IL-10	Abundance: F8: Sample, IL-10	Abundance: F9: Sample, IL-10	Abundance: F10: Sample, IL-4	Abundance: F11: Sample, IL-4	Abundance: F12: Sample, IL-4	Abundance: F13: Sample, IL-6	Abundance: F14: Sample, IL-6	Abundance: F15: Sample, IL-6	Abundance: F16: Sample, TGFb1	Abundance: F17: Sample, TGFb1	Abundance: F18: Sample, TGFb1	Abundance: F19: Sample, TGFb2	Abundance: F20: Sample, TGFb2	Abundance: F21: Sample, TGFb2	Abundance: F22: Sample, TGFb3	Abundance: F23: Sample, TGFb3	Abundance: F24: Sample, TGFb3	Abundance: F25: Sample, TNFa	Abundance: F26: Sample, TNFa	Abundance: F27: Sample, TNFa	Abundance: F28: Sample, VEGF	Abundance: F29: Sample, VEGF	Abundance: F30: Sample, VEGF	Abundances Count: F1: Sample, ctrl	Abundances Count: F2: Sample, ctrl	Abundances Count: F3: Sample, ctrl	Abundances Count: F4: Sample, IFNy	Abundances Count: F5: Sample, IFNy	Abundances Count: F6: Sample, IFNy	Abundances Count: F7: Sample, IL-10	Abundances Count: F8: Sample, IL-10	Abundances Count: F9: Sample, IL-10	Abundances Count: F10: Sample, IL-4	Abundances Count: F11: Sample, IL-4	Abundances Count: F12: Sample, IL-4	Abundances Count: F13: Sample, IL-6	Abundances Count: F14: Sample, IL-6	Abundances Count: F15: Sample, IL-6	Abundances Count: F16: Sample, TGFb1	Abundances Count: F17: Sample, TGFb1	Abundances Count: F18: Sample, TGFb1	Abundances Count: F19: Sample, TGFb2	Abundances Count: F20: Sample, TGFb2	Abundances Count: F21: Sample, TGFb2	Abundances Count: F22: Sample, TGFb3	Abundances Count: F23: Sample, TGFb3	Abundances Count: F24: Sample, TGFb3	Abundances Count: F25: Sample, TNFa	Abundances Count: F26: Sample, TNFa	Abundances Count: F27: Sample, TNFa	Abundances Count: F28: Sample, VEGF	Abundances Count: F29: Sample, VEGF	Abundances Count: F30: Sample, VEGF	Found in Sample: [S1] F1: Sample, ctrl	Found in Sample: [S2] F2: Sample, ctrl	Found in Sample: [S3] F3: Sample, ctrl	Found in Sample: [S4] F4: Sample, IFNy	Found in Sample: [S5] F5: Sample, IFNy	Found in Sample: [S6] F6: Sample, IFNy	Found in Sample: [S7] F7: Sample, IL-10	Found in Sample: [S8] F8: Sample, IL-10	Found in Sample: [S9] F9: Sample, IL-10	Found in Sample: [S10] F10: Sample, IL-4	Found in Sample: [S11] F11: Sample, IL-4	Found in Sample: [S12] F12: Sample, IL-4	Found in Sample: [S13] F13: Sample, IL-6	Found in Sample: [S14] F14: Sample, IL-6	Found in Sample: [S15] F15: Sample, IL-6	Found in Sample: [S16] F16: Sample, TGFb1	Found in Sample: [S17] F17: Sample, TGFb1	Found in Sample: [S18] F18: Sample, TGFb1	Found in Sample: [S19] F19: Sample, TGFb2	Found in Sample: [S20] F20: Sample, TGFb2	Found in Sample: [S21] F21: Sample, TGFb2	Found in Sample: [S22] F22: Sample, TGFb3	Found in Sample: [S23] F23: Sample, TGFb3	Found in Sample: [S24] F24: Sample, TGFb3	Found in Sample: [S25] F25: Sample, TNFa	Found in Sample: [S26] F26: Sample, TNFa	Found in Sample: [S27] F27: Sample, TNFa	Found in Sample: [S28] F28: Sample, VEGF	Found in Sample: [S29] F29: Sample, VEGF	Found in Sample: [S30] F30: Sample, VEGF	Abundance Ratio Weight: (IFNy) / (ctrl)	Abundance Ratio Weight: (IL-10) / (ctrl)	Abundance Ratio Weight: (IL-4) / (ctrl)	Abundance Ratio Weight: (IL-6) / (ctrl)	Abundance Ratio Weight: (TGFb1) / (ctrl)	Abundance Ratio Weight: (TGFb2) / (ctrl)	Abundance Ratio Weight: (TGFb3) / (ctrl)	Abundance Ratio Weight: (TNFa) / (ctrl)	Abundance Ratio Weight: (VEGF) / (ctrl)	Coverage [%]	Sum PEP Score	Score Sequest HT: Sequest HT	Cellular Component	Molecular Function	Biological Process	Reactome Pathways	# Protein Groups	WikiPathways	Modifications	Entrez Gene ID	# PSMs	Ensembl Gene ID
High	ENSSSCP00000026405	9	PROS1	PROS1 HumanOrth|Uncharacterized protein [Source:UniProtKB/TrEMBL;Acc:I3LQM5]|GL894927.1|ENSSSCG00000025463|ENSSSCT00000025181	0.755	1.112	1.237	0.957	0.99	1.132	0.913	0.955	0.974	0.0920011	0.373098	0.0532455	0.697709	0.510034	0.328788	0.621639	0.610507	0.827487	0.445592	0.851981	0.360526	0.949479	0.908388	0.749494	0.955841	0.941223	0.978278	3.69945e+07	4.73522e+07	6.44361e+07	3.58532e+07	3.443e+07	3.42273e+07	4.953e+07	4.88722e+07	5.11804e+07	5.31861e+07	4.88168e+07	6.87681e+07	4.24466e+07	3.77678e+07	4.77629e+07	4.19226e+07	4.41629e+07	3.98048e+07	5.0176e+07	5.54509e+07	4.7171e+07	3.63117e+07	4.34067e+07	5.34838e+07	4.90858e+07	3.11166e+07	4.64286e+07	4.62175e+07	4.85266e+07	4.03584e+07	22064287	4.07245e+07	6.44361e+07	3.00252e+07	1.76389e+07	1.57899e+07	2.97685e+07	2.9143e+07	3.14358e+07	2.1601e+07	3.27674e+07	5.2101e+07	2.10845e+07	1.45308e+07	1.87095e+07	2.2005e+07	2.51991e+07	3.31615e+07	2.44997e+07	3.7429e+07	2.33905e+07	1.91993e+07	1.68604e+07	2.50655e+07	1.62403e+07	1.50291e+07	2.41946e+07	1.09354e+07	1.58684e+07	1.6796e+07	9	10	10	10	9	9	9	9	10	10	9	9	9	10	9	9	10	8	9	10	9	10	10	10	10	9	10	10	10	10	High	High	High	High	High	High	High	High	High	High	High	High	High	High	High	High	High	High	High	High	High	High	High	High	High	High	High	High	High	High	26.2853	26.5297	26.5832	26.4202	26.4118	26.5393	26.4355	26.4828	26.4795	33	98.832	363.67	extracellular	metal ion binding	regulation of biological process		1				260	ENSSSCG00000025463.1
High	ENSSSCP00000013941	11	PRPF19	PRPF19 m-curated|Sus scrofa PRP19/PSO4 pre-mRNA processing factor 19 homolog (S. cerevisiae) (PRPF19), mRNA. [Source:RefSeq mRNA;Acc:NM_001128457]|2|ENSSSCG00000013107|ENSSSCT00000014327	1.049	1.097	0.881	1.03	0.904	1.045	1.068	1.236	1.171	0.609213	0.335454	0.96417	0.44651	0.927309	0.660556	0.559861	0.163911	0.0876651	0.953505	0.827119	0.997537	0.868649	0.986629	0.935679	0.928869	0.598787	0.408787	3.21621e+07	3.42877e+07	3.55405e+07	3.07467e+07	3.80717e+07	3.61381e+07	3.07548e+07	3.00054e+07	3.46629e+07	3.33999e+07	3.90932e+07	3.14363e+07	3.30394e+07	3.23214e+07	2.95534e+07	3.56829e+07	3.68282e+07	3.05094e+07	3.75512e+07	3.38572e+07	3.31357e+07	4.00002e+07	3.80665e+07	3.4527e+07	4.47493e+07	4.40479e+07	4.04745e+07	3.18753e+07	3.93535e+07	4.14422e+07	1.91821e+07	2.94886e+07	3.55405e+07	2.57488e+07	1.95046e+07	1.66714e+07	1.84843e+07	1.78925e+07	2.12905e+07	1.3565e+07	2.62406e+07	2.38172e+07	1.64117e+07	1.24353e+07	1.15765e+07	1.87298e+07	2.1014e+07	2.54175e+07	1.83353e+07	2.28534e+07	1.64309e+07	2.11495e+07	1.47862e+07	1.61813e+07	1.48055e+07	2.12748e+07	2.10918e+07	7.54191e+06	1.28687e+07	1.7247e+07	12	14	12	13	14	15	9	10	12	13	13	14	13	11	10	12	12	12	13	12	13	12	12	11	13	13	13	11	12	14	High	High	High	High	High	High	High	High	High	High	High	High	High	High	High	High	High	High	High	High	High	High	High	High	High	High	High	High	High	High	26.0696	25.9549	26.0124	25.9892	26.0602	26.0221	26.1086	26.2232	26.134	49	204.511	430.19	cytoplasm;membrane;nucleus;spliceosomal complex	catalytic activity;metal ion binding;protein binding	cell organization and biogenesis;cell proliferation;metabolic process;regulation of biological process;response to stimulus	Gap-filling DNA repair synthesis and ligation in TC-NER; Formation of TC-NER Pre-Incision Complex; Dual incision in TC-NER; mRNA Splicing - Major Pathway	1		Met-loss+Acetyl [N-Term]	100144769	249	ENSSSCG00000013107.2
Medium	ENSSSCP00000022150	1	PRPF4	PRPF4 HGNC Symbol|pre-mRNA processing factor 4 [Source:HGNC Symbol;Acc:17349]|1|ENSSSCG00000024648|ENSSSCT00000032454	0.929	0.833	0.714	0.809	0.667	0.591	0.715	0.823	0.632	0.843302	0.738569	0.465218	0.791333	0.334182	0.0855102	0.293562	0.456052	0.232535	0.991914	0.965851	0.888075	0.968486	0.813889	0.381037	0.791309	0.877945	0.674037	529022	463238	516984	458156	545294	430316	393055	457344	385687		369332				418226	335130	349041		294484		309195	506145	331989	331163		437670	378821		293523	333674	315520	398400	516984	383683	279361	198515	236234	272719	236895		247907				163826	175908	199161		143789		153319	267616	128954	155202		211391	197409		95983	138866	1	1	1	1	1	1	1	1	1		1				1	1	1		1		1	1	1	1		1	1		1	1	Peak Found	Peak Found	Peak Found	High	High	Peak Found	Peak Found	Peak Found	Peak Found	Not Found	Peak Found	Not Found	Not Found	Not Found	Peak Found	Peak Found	Peak Found	Not Found	Peak Found	Not Found	Peak Found	Peak Found	Peak Found	Peak Found	Not Found	Peak Found	Peak Found	Not Found	Peak Found	Peak Found	19.8953	19.7956	19.7575	19.8349	19.7123	19.643	19.6954	19.8178	19.6626	2	2.892	1.91		protein binding;RNA binding	metabolic process		1				2	ENSSSCG00000024648.1
High	ENSSSCP00000016816	3	PRPF40A	PRPF40A HGNC Symbol|PRP40 pre-mRNA processing factor 40 homolog A (S. cerevisiae) [Source:HGNC Symbol;Acc:16463]|15|ENSSSCG00000015867|ENSSSCT00000017278	0.917	0.875	0.724	0.733	0.806	0.698	0.876	0.756	0.857	0.692731	0.785765	0.29053	0.428333	0.629653	0.109531	0.617428	0.0855457	0.530238	0.975567	0.97626	0.81538	0.860642	0.946272	0.438228	0.953365	0.435597	0.894387	2.00715e+06	2.88405e+06	3.11692e+06	2.63784e+06	2.42205e+06	2.22021e+06	2.92711e+06	2.0368e+06	2.18089e+06	1.88488e+06	1.94383e+06	2.00201e+06	2.17949e+06	1.79086e+06	2.25364e+06	2.08157e+06	1.69974e+06	2.32694e+06	1.81553e+06	2.00611e+06	1.84258e+06	2.38934e+06	2.84763e+06	2.20787e+06	2.35661e+06	2.19513e+06	1.90348e+06	2.17139e+06	2.59726e+06	2.25921e+06	1.19711e+06	2.48037e+06	3.11692e+06	2.20906e+06	1.24085e+06	1.02424e+06	1.75925e+06	1.21457e+06	1.33954e+06	765525	1.30476e+06	1.51679e+06	1.08262e+06	689013	882787	1.09261e+06	969861	1.93858e+06	886477	1.35411e+06	913673	1.26333e+06	1.1061e+06	1.03473e+06	779696	1.06023e+06	991930	513765	849314	940218	3	3	3	3	3	3	3	3	3	3	3	3	3	3	3	3	3	3	3	3	3	3	3	3	3	3	3	3	3	3	Peak Found	High	High	High	High	High	High	Peak Found	High	High	Peak Found	High	Peak Found	High	High	High	High	High	Peak Found	High	Peak Found	High	Peak Found	Peak Found	Peak Found	High	High	Peak Found	High	Peak Found	22.3392	22.2721	22.203	22.2717	22.2435	22.1724	22.3303	22.2762	22.2943	4	14.128	21.19	spliceosomal complex	protein binding;RNA binding	metabolic process		1			100157937	31	ENSSSCG00000015867.2
High	ENSSSCP00000018877	18	PRPF8	PRPF8 HGNC Symbol|pre-mRNA processing factor 8 [Source:HGNC Symbol;Acc:17340]|12|ENSSSCG00000017817|ENSSSCT00000019391	0.86	0.832	0.764	0.727	0.739	0.765	0.938	0.844	0.943	0.409567	0.383777	0.370723	0.233357	0.222513	0.0952335	0.739326	0.154409	0.979242	0.89917	0.854381	0.857908	0.715763	0.706535	0.405861	0.969919	0.57927	0.999208	3.21876e+07	3.52692e+07	3.93717e+07	3.26376e+07	3.63405e+07	3.25414e+07	3.01575e+07	2.8115e+07	3.04775e+07	3.5177e+07	3.01029e+07	2.96742e+07	3.08677e+07	3.40206e+07	3.30629e+07	3.03109e+07	2.83331e+07	3.24318e+07	2.70051e+07	2.90285e+07	2.81119e+07	3.35718e+07	3.54991e+07	3.01232e+07	3.12866e+07	3.13863e+07	2.90794e+07	3.45146e+07	3.4697e+07	3.4605e+07	1.91973e+07	3.03327e+07	3.93717e+07	2.73323e+07	1.86177e+07	1.50121e+07	1.81253e+07	1.67653e+07	1.87198e+07	1.42868e+07	2.0206e+07	2.24821e+07	1.53329e+07	1.3089e+07	1.29513e+07	1.59101e+07	1.61667e+07	2.70191e+07	1.31859e+07	1.95941e+07	1.39397e+07	1.77506e+07	1.37889e+07	1.41174e+07	1.03513e+07	1.51594e+07	1.51537e+07	8.1664e+06	1.1346e+07	1.44016e+07	14	14	16	14	13	11	13	13	14	14	12	12	13	13	14	14	12	16	12	13	14	16	13	14	15	14	16	14	14	15	High	High	High	High	High	High	High	High	High	High	High	High	High	High	High	High	High	High	High	High	High	High	High	High	High	High	High	High	High	High	26.0171	25.9634	25.9622	26.0261	25.9668	25.9175	26.0368	25.9881	26.0583	11	91.478	78.31	spliceosomal complex	catalytic activity;protein binding;RNA binding	cell organization and biogenesis;metabolic process	mRNA Splicing - Minor Pathway; mRNA Splicing - Major Pathway	1				111	ENSSSCG00000017817.2
High	ENSSSCP00000012897	3	PRPS2	PRPS2 HGNC Symbol|phosphoribosyl pyrophosphate synthetase 2 [Source:HGNC Symbol;Acc:9465]|X|ENSSSCG00000012116|ENSSSCT00000013253	0.948	0.769	0.803	0.77	0.855	1.031	0.836	0.862	0.819	0.84578	0.299262	0.603433	0.512453	0.813554	0.746017	0.464161	0.330102	0.371237	0.991914	0.804126	0.945711	0.901686	0.9759	0.958093	0.900223	0.807581	0.818128	3.43824e+06	4.35497e+06	3.56651e+06	3.79012e+06	4.45033e+06	2.83738e+06	3.48371e+06	2.69532e+06	2.89376e+06	2.59902e+06	3.80339e+06	3.24791e+06	2.47542e+06	3.10849e+06	2.93369e+06	3.19338e+06	3.23686e+06	3.22816e+06	3.87598e+06	1.90709e+06	4.04579e+06	5.22381e+06	2.97565e+06	2.23895e+06	3.33722e+06	2.8803e+06	2.11681e+06	2.5759e+06	2.89602e+06	4.18501e+06	2050638	3.74542e+06	3.56651e+06	3.17404e+06	2.27996e+06	1.30895e+06	2093784	1.60725e+06	1.77739e+06	1.05557e+06	2.55295e+06	2.46073e+06	1.22962e+06	1.19596e+06	1.14917e+06	1.67619e+06	1.84693e+06	2689394	1.89254e+06	1.28727e+06	2.00617e+06	2.76201e+06	1.15583e+06	1.04929e+06	1.10413e+06	1.39116e+06	1.1031e+06	609476	947010	1.74168e+06	3	3	3	3	3	3	3	3	3	3	3	3	3	3	3	3	3	3	3	2	3	3	3	3	3	2	2	3	3	3	High	High	High	High	High	Peak Found	High	High	Peak Found	Peak Found	High	Peak Found	High	High	High	High	High	High	High	Peak Found	High	High	High	Peak Found	High	High	High	Peak Found	High	High	22.8106	22.6232	22.7002	22.6321	22.696	22.8274	22.6413	22.6202	22.6237	42	86.781	250.77		catalytic activity;metal ion binding	metabolic process		1			100510993	165	ENSSSCG00000012116.3
High	ENSSSCP00000018208	1	PRPSAP1	PRPSAP1 HGNC Symbol|phosphoribosyl pyrophosphate synthetase-associated protein 1 [Source:HGNC Symbol;Acc:9466]|12|ENSSSCG00000017184|ENSSSCT00000018709	0.854	0.573	0.625	0.611	0.515	0.746	0.666	0.85	0.711	0.565213	0.07134	0.215326	0.25831	0.0502072	0.358984	0.169297	0.534457	0.334791	0.947505	0.432008	0.722533	0.7464	0.31195	0.778099	0.652397	0.911579	0.78563	721506	1.07059e+06	699112	624185	607872		695772	362956	413276	438557	669525	448680	653597	491974	325033	506517	442367	359976		529863	577389	696629	579454	465509	617351	793796	594478	466604	564777	761569	430321	920742	699112	522724	311421		418173	216435	253840	178116	449406	339935	324661	189282	127320	265868	252412	299897		357655	286308	368332	225077	218163	204253	383397	309790	110402	184684	316943	1	1	1	1	1		1	1	1	1	1	1	1	1	1	1	1	1		1	1	1	1	1	1	1	1	1	1	1	Peak Found	Peak Found	Peak Found	Peak Found	Peak Found	Not Found	Peak Found	Peak Found	Peak Found	Peak Found	High	Peak Found	Peak Found	Peak Found	Peak Found	Peak Found	High	Peak Found	Not Found	Peak Found	Peak Found	High	Peak Found	Peak Found	Peak Found	High	Peak Found	Peak Found	Peak Found	High	20.3511	20.114	20.1583	20.2107	20.1505	20.2816	20.3111	20.3526	20.2948	3	3.891	0		catalytic activity;metal ion binding;protein binding	metabolic process		1			100517776	5	ENSSSCG00000017184.2
High	ENSSSCP00000019124	2	PRPSAP2	PRPSAP2 HumanOrth|Uncharacterized protein [Source:UniProtKB/TrEMBL;Acc:F1SB18]|12|ENSSSCG00000018049|ENSSSCT00000019644	0.793	0.868	0.814	1.061	0.994	0.884	1.383	0.936	0.743	0.410316	0.834797	0.781187	0.563973	0.652575	0.786649	0.187099	0.787493	0.456388	0.89917	0.985588	0.984458	0.91162	0.94808	0.97094	0.675459	0.978574	0.868004	630881	672541	345055	533419	413848	497854	547457	570604	533252	532600	513307	316197	565863	713669	469965	359757	668578	371000	594508	397192	464205	547987	929878	538876	629448	376833	338469	446187	499849	418463	376271	578407	345055	446712	212020	229672	329033	340257	327532	216310	344548	239561	281081	274576	184092	188835	381487	309082	290284	268103	230183	289740	361192	252547	208256	182008	176381	105571	163452	174152	1	1	1	1	1	1	1	1	1	1	1	1	1	1	1	1	1	1	1	1	1	1	1	1	1	1	1	1	1	1	Peak Found	Peak Found	Peak Found	High	Peak Found	Peak Found	Peak Found	Peak Found	Peak Found	Peak Found	Peak Found	Peak Found	Peak Found	Peak Found	Peak Found	Peak Found	Peak Found	High	Peak Found	Peak Found	High	Peak Found	Peak Found	Peak Found	Peak Found	Peak Found	Peak Found	Peak Found	Peak Found	Peak Found	20.1063	20.1683	20.1259	20.1907	19.9343	20.0626	20.169	19.9427	20.0387	9	11.425	4.12		catalytic activity;metal ion binding	metabolic process		1				3	ENSSSCG00000018049.2
High	ENSSSCP00000003345	6	PRR2; PVRL2; NECTIN2	NECTIN2 m-curated|Sus scrofa poliovirus receptor related 2 (PRR2), mRNA. [Source:RefSeq mRNA;Acc:NM_001097494]|6|ENSSSCG00000003090|ENSSSCT00000003428	0.98	1.047	1.103	1.055	1.074	0.956	1.077	1.05	0.928	0.997106	0.55446	0.206867	0.431898	0.274326	0.91877	0.656466	0.868068	0.928648	0.999952	0.925572	0.707918	0.862685	0.764638	0.98666	0.957362	0.990564	0.988088	4.62422e+06	4.68795e+06	5.75041e+06	2.94736e+06	4.96766e+06	5.10897e+06	4.99734e+06	4.9224e+06	5.53757e+06	4.63826e+06	5.93395e+06	5.97646e+06	5.20631e+06	5.03498e+06	5.11957e+06	5.12271e+06	4.90743e+06	5.79218e+06	4.36497e+06	5.28257e+06	4.40906e+06	4.17653e+06	5.79139e+06	3.99148e+06	5.3236e+06	5.55038e+06	5.19005e+06	4.72218e+06	4.44339e+06	4.46784e+06	2.75798e+06	4.03179e+06	5.75041e+06	2.46827e+06	2.545e+06	2.35689e+06	3.0035e+06	2.93528e+06	3.40126e+06	1.88378e+06	3.98305e+06	4.52797e+06	2.58613e+06	1.93715e+06	2.00542e+06	2.68889e+06	2800156	4825494	2.1313e+06	3.56571e+06	2.1863e+06	2.20828e+06	2.24955e+06	1.87063e+06	1.76134e+06	2.68079e+06	2.7046e+06	1.1173e+06	1.453e+06	1.85938e+06	6	6	6	4	6	6	6	6	6	6	6	6	6	6	6	6	6	6	6	6	6	5	6	5	6	6	6	6	6	6	Peak Found	High	High	High	High	High	High	High	High	High	High	Peak Found	High	High	High	High	High	High	High	High	High	High	High	High	High	Peak Found	High	High	Peak Found	High	23.2029	23.2074	23.3405	23.2255	23.2259	23.117	23.0796	23.2552	23.1263	15	34.429	28.71	cell surface;membrane	protein binding;receptor activity	cell organization and biogenesis;regulation of biological process	Immunoregulatory interactions between a Lymphoid and a non-Lymphoid cell; Nectin/Necl trans heterodimerization	1			100038012	47	ENSSSCG00000003090.3
High	ENSSSCP00000016412	3	PRRC2C	PRRC2C HGNC Symbol|proline-rich coiled-coil 2C [Source:HGNC Symbol;Acc:24903]|9|ENSSSCG00000015480|ENSSSCT00000016863	1.207	1.015	0.799	0.766	0.928	1.075	0.911	0.99	0.906	0.259943	0.658061	0.651978	0.608951	0.852419	0.640159	0.740897	0.886355	0.907164	0.766105	0.949227	0.962397	0.922136	0.982049	0.928296	0.969919	0.991024	0.985551	1.85697e+06	1.53289e+06	1.33697e+06	1.85159e+06	1.8127e+06	1.60669e+06	1.54039e+06	876295	891713	1.22255e+06	1.40298e+06	203443	723219	1.32984e+06	813995	1.43836e+06	1.25077e+06	1.22746e+06		855453	1.86523e+06	1.85736e+06	1.09213e+06	1.03601e+06	660132	1.3327e+06	1.11817e+06	319696	785384	1.32183e+06	1.10754e+06	1.31834e+06	1.33697e+06	1.55062e+06	928673	741204	925803	522544	547704	496528	941722	154135	359244	511640	318854	754988	713684	1.0226e+06		577426	924906	982050	424214	485532	218408	643683	582692	75642.5	256823	550107	3	3	3	3	3	3	3	2	2	3	3	1	2	3	2	3	3	2		2	3	3	3	2	1	3	2	1	2	2	High	Peak Found	Peak Found	High	High	High	Peak Found	High	High	Peak Found	High	Peak Found	Peak Found	High	Peak Found	High	High	Peak Found	Not Found	Peak Found	High	High	Peak Found	Peak Found	Peak Found	Peak Found	Peak Found	Peak Found	Peak Found	Peak Found	21.6738	21.2093	21.3939	21.1623	21.4086	21.415	21.3239	21.3381	21.1446	1	13.902	5.99			cell differentiation		1				15	ENSSSCG00000015480.2
High	ENSSSCP00000015841	15	PRSS23	PRSS23 HGNC Symbol|protease, serine, 23 [Source:HGNC Symbol;Acc:14370]|9|ENSSSCG00000014921|ENSSSCT00000016277	0.634	0.971	0.929	1.132	1.093	1.018	0.886	0.761	0.975	0.00452576	0.997901	0.853485	0.255237	0.304187	0.794781	0.408156	0.0276255	0.930999	0.0429699	0.999015	0.98768	0.745732	0.79221	0.972829	0.873034	0.202182	0.988088	7.75151e+07	1.04394e+08	1.05805e+08	6.23662e+07	4.56392e+07	6.318e+07	9.60198e+07	1.12e+08	9.78096e+07	1.06923e+08	8.46431e+07	9.20046e+07	1.03365e+08	1.05005e+08	1.27547e+08	9.86612e+07	1.02331e+08	1.29835e+08	1.18961e+08	1.0821e+08	9.07846e+07	4.65397e+07	1.0456e+08	1.05967e+08	8.17259e+07	6.81366e+07	7.33181e+07	1.09423e+08	1.00723e+08	8.65256e+07	4.62316e+07	8.97821e+07	1.05805e+08	5.22286e+07	2.33816e+07	2.91465e+07	5.77099e+07	6.67866e+07	6.00761e+07	4.34258e+07	5.68151e+07	6.97058e+07	5.13443e+07	4.03995e+07	4.99621e+07	5.17868e+07	5.83897e+07	1.08166e+08	5.80855e+07	7.30408e+07	4.5017e+07	2.46071e+07	4.06141e+07	4.96619e+07	2.70394e+07	3.29094e+07	3.8207e+07	2.58903e+07	3.29367e+07	3.60094e+07	16	18	17	16	14	15	18	18	18	17	17	18	17	16	17	17	18	18	16	18	18	15	17	18	17	17	17	18	18	18	High	High	High	High	High	High	High	High	High	High	High	High	High	High	High	High	High	High	High	High	High	High	High	High	High	High	High	High	High	High	27.3132	27.5912	27.5492	27.6417	27.6231	27.6636	27.6386	27.405	27.6119	56	194.425	551.09		catalytic activity	metabolic process		1				393	ENSSSCG00000014921.2
High	ENSSSCP00000011808	3	PRTFDC1	PRTFDC1 HumanOrth|Uncharacterized protein [Source:UniProtKB/TrEMBL;Acc:F1RVJ5]|10|ENSSSCG00000011072|ENSSSCT00000012116	1.38	1.424	1.366	1.479	1.568	1.61	1.639	1.736	1.496	0.0550696	0.0259883	0.0229335	0.0281802	0.00578954	0.0119331	0.0202104	0.0032083	0.00873486	0.317165	0.222241	0.205054	0.20696	0.0586762	0.100625	0.163689	0.0346859	0.0908088	2.00025e+06	1.71917e+06	402058	2.43396e+06	2.8283e+06	2.58745e+06	2.61612e+06	2.39356e+06	2.46876e+06	1.95496e+06	2.67978e+06	2.60486e+06	1.87722e+06	2.51907e+06	2.41793e+06	2.79955e+06	2.21103e+06	1.38165e+06	2.89076e+06	3.14023e+06	2.83723e+06	3.90746e+06	2.44851e+06	2.72063e+06	3.1127e+06	2.87928e+06	3.47092e+06	2.09026e+06	2.91491e+06	3.20627e+06	1.19299e+06	1.47854e+06	402058	2.03832e+06	1.44897e+06	1.19365e+06	1.57234e+06	1.42731e+06	1.51635e+06	793986	1.79875e+06	1.97353e+06	932470	969186	947140	1.46947e+06	1.2616e+06	1.15106e+06	1.41149e+06	2.11964e+06	1.40689e+06	2.06601e+06	951072	1.27504e+06	1.02985e+06	1.39067e+06	1.80874e+06	494569	953187	1.33436e+06	2	2	1	2	2	2	2	2	2	2	2	2	2	2	2	2	2	1	2	2	2	2	2	2	2	2	2	2	2	2	High	Peak Found	Peak Found	Peak Found	High	High	High	High	High	High	High	High	High	Peak Found	High	High	High	High	High	High	High	High	Peak Found	High	High	High	High	High	High	High	22.0381	21.9978	22.0439	21.9802	21.9062	22.1363	22.0821	22.2041	22.1439	31	11.539	12.09			metabolic process		1		Met-loss+Acetyl [N-Term]		35	ENSSSCG00000011072.2
High	ENSSSCP00000022066	2	PRTFDC1	PRTFDC1 HumanOrth|Uncharacterized protein [Source:UniProtKB/TrEMBL;Acc:I3LDD5]|10|ENSSSCG00000028135|ENSSSCT00000023555	0.842	0.787	0.744	0.743	0.749	0.959	0.852	0.899	0.838	0.382014	0.279722	0.311698	0.432795	0.327291	0.947455	0.498466	0.416614	0.470164	0.875956	0.787927	0.816602	0.862685	0.807831	0.992028	0.913527	0.864816	0.870335	4.65201e+06	5.17115e+06	5.75045e+06	4.68525e+06	4.69444e+06	4.40548e+06	4.54028e+06	4.06962e+06	4.2695e+06	3.22908e+06	4.03861e+06	3.90338e+06	3.75959e+06	4.28038e+06	3.78397e+06	3.93042e+06	4.10881e+06	3.66984e+06	5.49339e+06	3.79693e+06	5.91186e+06	6.58259e+06	3.71002e+06	4.44217e+06	4.79997e+06	5.28512e+06	4.71062e+06	3.33417e+06	4.76898e+06	5.49848e+06	2.77456e+06	4.44736e+06	5.75045e+06	3.92366e+06	2.40502e+06	2.03235e+06	2.7288e+06	2.42676e+06	2.62239e+06	1.31146e+06	2.71084e+06	2.95734e+06	1.8675e+06	1.64683e+06	1.48224e+06	2.06306e+06	2.34446e+06	3.05736e+06	2.68228e+06	2.5629e+06	2.93149e+06	3.48044e+06	1.44108e+06	2.08185e+06	1.58809e+06	2.55267e+06	2.45477e+06	788887	1.55947e+06	2.28831e+06	2	2	2	2	2	2	2	2	2	2	2	2	2	2	2	2	2	2	2	2	2	2	2	2	2	2	2	2	2	2	High	High	High	High	High	High	High	High	High	High	High	Peak Found	High	Peak Found	High	High	High	High	High	High	High	Peak Found	High	High	High	High	High	High	High	Peak Found	23.2326	23.1705	23.1134	23.0943	23.1177	23.3463	23.1966	23.2493	23.2448	37	12.48	24.52		structural molecule activity			1				67	ENSSSCG00000028135.1
High	ENSSSCP00000007082	5	PRUNE; PRUNE1	PRUNE HGNC Symbol|prune exopolyphosphatase [Source:HGNC Symbol;Acc:13420]|4|ENSSSCG00000006641|ENSSSCT00000007277	0.929	0.774	0.842	0.731	0.766	0.979	0.846	1.208	0.954	0.744178	0.349539	0.799364	0.394816	0.452865	0.940521	0.499252	0.343848	0.982982	0.975567	0.83319	0.986204	0.84937	0.890592	0.991378	0.913527	0.82075	0.999334	3.40269e+06	3.70529e+06	2.96065e+06	2.69321e+06	2.43254e+06	2.3365e+06	1.6732e+06	2.92762e+06	2.25326e+06	2.28024e+06	2.65466e+06	2.17877e+06	1.84288e+06	2.30142e+06	1.74838e+06	2.40492e+06	2.06875e+06	2.33965e+06	2.5473e+06	1.82924e+06	1.84453e+06	3.50679e+06	3.15021e+06	2.5566e+06	3.4462e+06	4.26869e+06	3.80005e+06	2.11565e+06	2.37885e+06	2.497e+06	2.02943e+06	3.18667e+06	2.96065e+06	2.25543e+06	1.24622e+06	1.07788e+06	1.00563e+06	1.74577e+06	1.38399e+06	926097	1.78189e+06	1.65071e+06	915413	885446	684867	1.26233e+06	1.18042e+06	1.94917e+06	1.24378e+06	1.23472e+06	914642	1.85416e+06	1.22364e+06	1.19817e+06	1.14019e+06	2.06174e+06	1.98026e+06	500577	777892	1.03918e+06	5	5	4	4	3	3	2	5	4	3	4	3	4	4	3	4	3	4	3	2	3	5	4	5	5	5	4	3	4	4	High	High	Peak Found	High	High	High	Peak Found	Peak Found	Peak Found	Peak Found	High	High	Peak Found	Peak Found	Peak Found	Peak Found	High	High	High	High	Peak Found	High	Peak Found	Peak Found	High	High	High	Peak Found	Peak Found	Peak Found	22.4764	22.4313	22.4382	22.3227	22.4532	22.3231	22.6437	22.7801	22.463	14	14.73	10.45	cytoplasm;cytosol	catalytic activity;protein binding	metabolic process;regulation of biological process		1			100626632	22	ENSSSCG00000006641.2
High	ENSSSCP00000010961	1	PSAP	PSAP UniProtKB Gene Name|Sus scrofa prosaposin (PSAP), mRNA. [Source:RefSeq mRNA;Acc:NM_001198919]|14|ENSSSCG00000010281|ENSSSCT00000011253	0.757	0.732	0.663	0.766	0.653	0.678	0.842	1.474	1.025	0.148039	0.234648	0.133702	0.544268	0.131279	0.115661	0.496252	0.0419807	0.654386	0.588888	0.743073	0.600193	0.908712	0.562813	0.453609	0.911777	0.279311	0.928362	1.69115e+06	2.86121e+06	2928581	2.16608e+06	2.4744e+06	542021	2.13414e+06	2.0946e+06	1.82764e+06	1.78116e+06	1.70836e+06	1.94284e+06	2.23796e+06	2.05276e+06	2.19183e+06	1.49832e+06	1.77222e+06	1.91377e+06	1.56721e+06	1.27732e+06	1.98415e+06	1.52895e+06	2.46525e+06	2.18688e+06	4.31792e+06	3.51985e+06	2.61819e+06	2.55639e+06	3.00156e+06	2.81815e+06	1.00864e+06	2.46074e+06	2928581	1.81398e+06	1.26767e+06	250047	1.28266e+06	1.24903e+06	1.12256e+06	723399	1.14671e+06	1471959	1.11166e+06	789778	858574	786459	1.01122e+06	1.59437e+06	765231	862185	983873	808410	957577	1.02489e+06	1.4286e+06	1.70006e+06	1.36437e+06	604859	981521	1.17283e+06	1	1	1	1	1	1	1	1	1	1	1	1	1	1	1	1	1	1	1	1	1	1	1	1	1	1	1	1	1	1	High	High	High	High	High	High	High	High	Peak Found	High	High	High	High	High	High	High	High	High	High	High	Peak Found	High	High	High	High	High	High	High	High	High	22.2613	22.2407	22.1464	22.2687	22.1436	22.0784	22.2673	22.6054	22.4373	70	510.241	2851.65	vacuole		metabolic process	Peptide ligand-binding receptors; Platelet degranulation ; Neutrophil degranulation; Glycosphingolipid metabolism	1				1726	ENSSSCG00000010281.2
High	ENSSSCP00000026917	1	PSAP	PSAP UniProtKB Gene Name|Sus scrofa prosaposin (PSAP), mRNA. [Source:RefSeq mRNA;Acc:NM_001198919]|14|ENSSSCG00000010281|ENSSSCT00000031700	1.102	0.749	0.864	0.988	1.725	0.726	0.836	1.49	1.384	0.517676	0.169908	0.858544	0.604115	0.00069283	0.135865	0.453879	0.0155566	0.0132413	0.931138	0.662886	0.98768	0.922136	0.00913604	0.489502	0.898729	0.133865	0.121526	6.05162e+06	5.3667e+06	4.96451e+06	2.52906e+06	2.19062e+06	798816	4.46624e+06	4.21157e+06	2.91647e+06	4.62991e+06	4.86676e+06	4.00183e+06	2.9938e+06	3.9874e+06	3.69402e+06	2.17367e+06	2.25024e+06	1.77136e+06	2.29046e+06	519953	975557	550921	3.44306e+06	3.9029e+06	8.87288e+06	5.55857e+06	5.01475e+06	4.66904e+06	1.05508e+07	5.08829e+06	3.60931e+06	4.61554e+06	4.96451e+06	2.11796e+06	1.12228e+06	368514	2.6843e+06	2.51141e+06	1.79134e+06	1.88039e+06	3.26672e+06	3.03192e+06	1.48711e+06	1.53411e+06	1.447e+06	1.14095e+06	1.28397e+06	1.47573e+06	1.11838e+06	350965	483746	291291	1.33739e+06	1.82912e+06	2.93563e+06	2.68474e+06	2.61325e+06	1.10473e+06	3.45015e+06	2.1176e+06	3	2	3	1	1	1	3	2	2	2	3	2	2	2	1	2	1	1	2	1	1	1	1	2	2	1	2	2	3	1	High	High	High	High	High	Peak Found	High	High	High	High	High	High	High	High	High	High	High	High	High	High	High	Peak Found	High	High	High	High	High	High	High	High	22.8494	23.1913	23.253	23.1112	22.8462	22.5966	23.0707	23.3812	23.3177	71	526.789	2867.59	vacuole		metabolic process	Peptide ligand-binding receptors; Platelet degranulation ; Neutrophil degranulation; Glycosphingolipid metabolism	1			100153167	1730	ENSSSCG00000010281.2
High	ENSSSCP00000005680	9	PSAT1	PSAT1 HGNC Symbol|phosphoserine aminotransferase 1 [Source:HGNC Symbol;Acc:19129]|1|ENSSSCG00000005287|ENSSSCT00000005824	0.827	0.796	0.712	0.754	0.762	1.017	0.762	0.837	0.85	0.260688	0.237428	0.185782	0.2768	0.25072	0.798304	0.0525838	0.132609	0.249977	0.766105	0.746947	0.681255	0.748928	0.743014	0.972829	0.337426	0.550449	0.689101	6.74855e+07	8.10817e+07	1.00328e+08	6.93488e+07	7.16888e+07	6.34473e+07	6.87024e+07	6.38855e+07	7.25248e+07	5.27102e+07	6.07357e+07	6.45061e+07	6.05782e+07	6.3144e+07	6.24225e+07	5.38091e+07	6.54113e+07	7.44482e+07	8.26873e+07	6.41657e+07	7.4286e+07	6.48679e+07	5.34083e+07	7.01968e+07	6.69226e+07	6.79409e+07	6.76069e+07	5.78273e+07	6.92051e+07	6.90668e+07	4.02498e+07	6.97329e+07	1.00328e+08	5.80761e+07	3.67271e+07	2.92698e+07	4.12916e+07	3.80956e+07	4.45458e+07	2.14077e+07	4.07677e+07	4.8872e+07	3.0091e+07	2.4294e+07	2.44519e+07	2.82441e+07	3.73234e+07	6.20231e+07	4.03742e+07	4.33115e+07	3.68359e+07	3.42979e+07	2.07454e+07	3.28981e+07	2.21416e+07	3.28149e+07	3.52309e+07	1.36823e+07	2.26303e+07	2.87436e+07	8	9	9	9	8	9	8	8	8	7	8	8	8	8	7	6	8	9	8	8	7	9	7	9	8	8	9	8	8	8	High	High	High	High	High	High	High	High	High	High	High	High	High	High	High	High	High	High	High	High	High	High	High	High	High	High	High	High	High	High	27.1645	27.1583	27.0795	27.0965	27.1263	27.2111	27.1209	27.1477	27.1618	34	128.258	317.64	cytoplasm;cytosol	catalytic activity	metabolic process	Serine biosynthesis	1				236	ENSSSCG00000005287.2
High	ENSSSCP00000001911	10	PSMA4	PSMA4 HGNC Symbol|proteasome (prosome, macropain) subunit, alpha type, 4 [Source:HGNC Symbol;Acc:9533]|7|ENSSSCG00000001754|ENSSSCT00000001960	1.329	1.214	1.082	1.222	1.27	1.283	1.326	1.326	1.239	0.0513677	0.184155	0.296911	0.119691	0.0534899	0.0684574	0.0302199	0.0626056	0.0249359	0.301761	0.680418	0.816602	0.516655	0.326193	0.332938	0.222456	0.360978	0.191509	2.71024e+08	1.75136e+08	1.99466e+08	2.97994e+08	3.2364e+08	2.32909e+08	2.55347e+08	2.31233e+08	2.44613e+08	2.05842e+08	2.665e+08	1.99724e+08	2.10392e+08	2.60789e+08	2.4615e+08	2.43968e+08	2.61068e+08	2.27357e+08	3.37064e+08	2.25543e+08	3.47643e+08	3.99001e+08	2.35005e+08	2.37319e+08	2.10106e+08	2.50194e+08	2.42213e+08	2.19765e+08	2.10911e+08	2.29799e+08	1.61644e+08	1.50623e+08	1.99466e+08	2.49555e+08	1.65805e+08	1.07447e+08	1.53469e+08	1.37887e+08	1.50245e+08	8.36008e+07	1.78883e+08	1.51318e+08	1.04508e+08	1.00336e+08	9.64207e+07	1.28058e+08	1.48964e+08	1.89412e+08	1.6458e+08	1.5224e+08	1.72385e+08	2.10966e+08	9.12828e+07	1.11221e+08	6.95146e+07	1.20842e+08	1.2622e+08	5.1998e+07	6.89687e+07	9.56357e+07	9	9	10	9	9	8	7	8	8	8	9	9	9	8	8	8	10	8	10	10	9	11	10	9	11	10	10	10	10	11	High	High	High	High	High	High	High	High	High	High	High	High	High	High	High	High	High	High	High	High	High	High	High	High	High	High	High	High	High	High	28.89	28.7262	28.5944	28.7312	28.7241	28.9991	28.7023	28.7184	28.6432	62	77.941	287.34		catalytic activity	metabolic process	Hedgehog ligand biogenesis; M/G1 Transition; Regulation of RUNX2 expression and activity; Ub-specific processing proteases; APC/C:Cdh1 mediated degradation of Cdc20 and other APC/C:Cdh1 targeted proteins in late mitosis/early G1; Interleukin-20 family signaling; Degradation of GLI1 by the proteasome; Activation of NF-kappaB in B cells; Ubiquitin-dependent degradation of Cyclin D1; The role of GTSE1 in G2/M progression after G2 checkpoint; ABC-family proteins mediated transport; Cdc20:Phospho-APC/C mediated degradation of Cyclin A; Autodegradation of Cdh1 by Cdh1:APC/C; FBXL7 down-regulates AURKA during mitotic entry and in early mitosis; Regulation of PTEN stability and activity; Cross-presentation of soluble exogenous antigens (endosomes); NIK-->noncanonical NF-kB signaling; Ubiquitin Mediated Degradation of Phosphorylated Cdc25A; AUF1 (hnRNP D0) binds and destabilizes mRNA; Antigen processing: Ubiquitination & Proteasome degradation; RUNX1 regulates transcription of genes involved in differentiation of HSCs; G2/M Checkpoints; Regulation of DNA replication; Removal of licensing factors from origins; Regulation of RAS by GAPs; Regulation of ornithine decarboxylase (ODC); Dectin-1 mediated noncanonical NF-kB signaling; MAPK6/MAPK4 signaling; Orc1 removal from chromatin; Oxygen-dependent proline hydroxylation of Hypoxia-inducible Factor Alpha; CDK-mediated phosphorylation and removal of Cdc6; SCF(Skp2)-mediated degradation of p27/p21; Degradation of AXIN; Separation of Sister Chromatids; Regulation of RUNX3 expression and activity; CDT1 association with the CDC6:ORC:origin complex; APC/C:Cdc20 mediated degradation of Securin; Asymmetric localization of PCP proteins; UCH proteinases; Degradation of DVL; Autodegradation of the E3 ubiquitin ligase COP1	1			397058	200	ENSSSCG00000001754.2
High	ENSSSCP00000007285	7	PSMA5	PSMA5 HumanOrth|Sus scrofa proteasome (prosome, macropain) subunit, alpha type, 5 (PSMA5), mRNA. [Source:RefSeq mRNA;Acc:NM_001144901]|4|ENSSSCG00000006830|ENSSSCT00000007481	1.416	1.18	1.136	1.206	1.248	1.489	1.42	1.2	1.123	0.0183598	0.246711	0.18719	0.137599	0.0676309	0.00467016	0.00734672	0.257687	0.165896	0.141268	0.756277	0.683639	0.554907	0.379225	0.0492023	0.072375	0.723938	0.58299	7.9073e+07	5.73723e+07	6.05759e+07	9.8785e+07	1.06881e+08	7.79129e+07	8.17526e+07	8.01289e+07	8.70652e+07	7.47016e+07	8.73164e+07	7.64477e+07	7.80845e+07	9.10117e+07	7.93089e+07	8.51784e+07	9.17178e+07	8.70201e+07	1.30129e+08	8.72698e+07	1.02088e+08	1.21782e+08	9.44015e+07	8.27335e+07	6.3446e+07	9.33476e+07	7.67839e+07	7.19495e+07	8.0982e+07	8.22077e+07	4.71608e+07	4.93421e+07	6.05759e+07	8.27275e+07	5.47564e+07	3.59431e+07	4.9135e+07	4.77817e+07	5.34768e+07	3.03393e+07	5.86095e+07	5.79194e+07	3.87869e+07	3.50158e+07	3.10665e+07	4.47097e+07	5.23337e+07	7.24968e+07	6.35389e+07	5.89066e+07	5.06217e+07	6.43905e+07	3.66683e+07	3.87735e+07	2.09914e+07	4.50862e+07	4.00131e+07	1.70238e+07	2.64814e+07	3.42124e+07	9	9	9	9	9	9	8	9	9	9	9	9	9	9	8	9	9	9	8	9	9	9	8	9	7	9	9	9	9	9	High	High	High	High	High	High	High	High	High	High	High	High	High	High	High	High	High	High	High	High	High	High	High	High	High	High	High	High	High	High	27.2477	27.0846	27.0298	27.0597	27.1371	27.2773	27.2075	27.0334	27.0768	43	115.861	483.12	cytoplasm;nucleus;proteasome	catalytic activity	metabolic process		1			497063	237	ENSSSCG00000006830.2
High	ENSSSCP00000002132	12	PSMA6	PSMA6 UniProtKB Gene Name|Sus scrofa proteasome (prosome, macropain) subunit, alpha type, 6 (PSMA6), mRNA. [Source:RefSeq mRNA;Acc:NM_001139472]|7|ENSSSCG00000001951|ENSSSCT00000002183	1.174	0.978	0.965	0.952	1.047	1.269	1.156	1.135	1.066	0.251525	0.96643	0.688809	0.851541	0.44443	0.0803062	0.250571	0.46995	0.372617	0.765279	0.99482	0.970221	0.975397	0.882158	0.367345	0.749241	0.886479	0.819491	1.00042e+08	1.02976e+08	1.16726e+08	1.1274e+08	1.29981e+08	9.55917e+07	1.04147e+08	9.68572e+07	1.02038e+08	8.18964e+07	1.07926e+08	9.21816e+07	1.01504e+08	1.08469e+08	9.08779e+07	9.83558e+07	1.08275e+08	9.80446e+07	1.20228e+08	1.15959e+08	1.39584e+08	1.40805e+08	1.15546e+08	9.52943e+07	1.00571e+08	1.29839e+08	1.13925e+08	9.48457e+07	1.03472e+08	1.14869e+08	5.9667e+07	8.8563e+07	1.16726e+08	9.44139e+07	6.65908e+07	4.40988e+07	6.25942e+07	5.7757e+07	6.26731e+07	3.32614e+07	7.24436e+07	6.98399e+07	5.04201e+07	4.17324e+07	35598304	5.16265e+07	6.17813e+07	8.16814e+07	5.87042e+07	7.82714e+07	6.92151e+07	7.44483e+07	4.48814e+07	4.46602e+07	33274467	6.2711e+07	5.93679e+07	2.24412e+07	3.38356e+07	4.78052e+07	11	11	12	11	11	12	12	12	12	10	11	12	12	11	11	12	12	12	12	11	12	12	11	11	11	12	12	11	12	11	High	High	High	High	High	High	High	High	High	High	High	High	High	High	High	High	High	High	High	High	High	High	High	High	High	High	High	High	High	High	27.6846	27.6111	27.5401	27.6074	27.585	27.7338	27.7032	27.6925	27.6212	52	104.57	604.17	cytoplasm;cytosol;nucleus;proteasome	catalytic activity;protein binding;RNA binding	metabolic process;regulation of biological process	Hedgehog ligand biogenesis; M/G1 Transition; Regulation of RUNX2 expression and activity; Ub-specific processing proteases; APC/C:Cdh1 mediated degradation of Cdc20 and other APC/C:Cdh1 targeted proteins in late mitosis/early G1; Interleukin-20 family signaling; Degradation of GLI1 by the proteasome; Activation of NF-kappaB in B cells; Ubiquitin-dependent degradation of Cyclin D1; The role of GTSE1 in G2/M progression after G2 checkpoint; ABC-family proteins mediated transport; Cdc20:Phospho-APC/C mediated degradation of Cyclin A; Autodegradation of Cdh1 by Cdh1:APC/C; FBXL7 down-regulates AURKA during mitotic entry and in early mitosis; Regulation of PTEN stability and activity; Cross-presentation of soluble exogenous antigens (endosomes); NIK-->noncanonical NF-kB signaling; Ubiquitin Mediated Degradation of Phosphorylated Cdc25A; AUF1 (hnRNP D0) binds and destabilizes mRNA; Antigen processing: Ubiquitination & Proteasome degradation; RUNX1 regulates transcription of genes involved in differentiation of HSCs; G2/M Checkpoints; Regulation of DNA replication; Removal of licensing factors from origins; Regulation of RAS by GAPs; Regulation of ornithine decarboxylase (ODC); Dectin-1 mediated noncanonical NF-kB signaling; MAPK6/MAPK4 signaling; Orc1 removal from chromatin; Oxygen-dependent proline hydroxylation of Hypoxia-inducible Factor Alpha; CDK-mediated phosphorylation and removal of Cdc6; SCF(Skp2)-mediated degradation of p27/p21; Degradation of AXIN; Separation of Sister Chromatids; Regulation of RUNX3 expression and activity; CDT1 association with the CDC6:ORC:origin complex; APC/C:Cdc20 mediated degradation of Securin; Asymmetric localization of PCP proteins; UCH proteinases; Degradation of DVL; Autodegradation of the E3 ubiquitin ligase COP1	1				345	ENSSSCG00000001951.2
High	ENSSSCP00000028149	7	PSMA7	PSMA7 HGNC Symbol|proteasome (prosome, macropain) subunit, alpha type, 7 [Source:HGNC Symbol;Acc:9536]|17|ENSSSCG00000030630|ENSSSCT00000025728	1.009	0.852	0.816	0.828	0.848	1.023	1.005	1.05	1.014	0.782077	0.483763	0.623194	0.659009	0.736636	0.771754	0.849313	0.852051	0.5661	0.985066	0.903106	0.955847	0.935954	0.960978	0.966631	0.991661	0.989966	0.911784	3.17613e+07	4.77084e+07	4.59465e+07	4.59721e+07	5.04364e+07	3.66271e+07	3.74377e+07	3.06668e+07	3.33296e+07	3.10773e+07	3.45962e+07	3.41998e+07	3.83386e+07	3.38211e+07	3.61904e+07	3.26405e+07	3.34583e+07	3.3031e+07	4.15982e+07	3.92149e+07	3.95572e+07	4.86526e+07	3.72863e+07	3.44674e+07	3.94954e+07	4.68263e+07	4.47697e+07	4.09606e+07	4.70112e+07	4.9248e+07	1.89431e+07	4.10308e+07	4.59465e+07	38499342	2.58393e+07	1.6897e+07	2.25008e+07	1.8287e+07	20471524	1.26217e+07	2.32221e+07	2.5911e+07	1.90439e+07	1.30123e+07	1.41763e+07	1.71329e+07	19091108	2.75182e+07	2.03114e+07	2.64698e+07	1.96151e+07	2.57243e+07	1.44831e+07	1.61534e+07	1.30672e+07	2.26167e+07	2.33301e+07	9.69156e+06	1.53728e+07	2.04956e+07	5	6	7	6	6	6	7	6	6	6	6	7	7	6	6	6	6	6	7	7	6	6	6	6	6	7	7	7	7	7	High	High	High	High	High	High	High	High	High	High	High	High	High	High	High	High	High	High	High	High	High	High	High	High	High	High	High	High	High	High	26.4539	26.2404	26.2561	26.2915	26.2349	26.3495	26.3107	26.4349	26.4701	55	92.998	418.1		catalytic activity	metabolic process	Hedgehog ligand biogenesis; M/G1 Transition; Regulation of RUNX2 expression and activity; Ub-specific processing proteases; APC/C:Cdh1 mediated degradation of Cdc20 and other APC/C:Cdh1 targeted proteins in late mitosis/early G1; Interleukin-20 family signaling; Degradation of GLI1 by the proteasome; Activation of NF-kappaB in B cells; Ubiquitin-dependent degradation of Cyclin D1; The role of GTSE1 in G2/M progression after G2 checkpoint; ABC-family proteins mediated transport; Cdc20:Phospho-APC/C mediated degradation of Cyclin A; Autodegradation of Cdh1 by Cdh1:APC/C; FBXL7 down-regulates AURKA during mitotic entry and in early mitosis; Regulation of PTEN stability and activity; Cross-presentation of soluble exogenous antigens (endosomes); NIK-->noncanonical NF-kB signaling; Ubiquitin Mediated Degradation of Phosphorylated Cdc25A; AUF1 (hnRNP D0) binds and destabilizes mRNA; Antigen processing: Ubiquitination & Proteasome degradation; RUNX1 regulates transcription of genes involved in differentiation of HSCs; G2/M Checkpoints; Regulation of DNA replication; Removal of licensing factors from origins; Regulation of RAS by GAPs; Regulation of ornithine decarboxylase (ODC); Dectin-1 mediated noncanonical NF-kB signaling; MAPK6/MAPK4 signaling; Orc1 removal from chromatin; Oxygen-dependent proline hydroxylation of Hypoxia-inducible Factor Alpha; CDK-mediated phosphorylation and removal of Cdc6; SCF(Skp2)-mediated degradation of p27/p21; Degradation of AXIN; Separation of Sister Chromatids; Regulation of RUNX3 expression and activity; CDT1 association with the CDC6:ORC:origin complex; APC/C:Cdc20 mediated degradation of Securin; Asymmetric localization of PCP proteins; UCH proteinases; Degradation of DVL; Autodegradation of the E3 ubiquitin ligase COP1	1				261	ENSSSCG00000030630.1
High	ENSSSCP00000026229	10	PSMB1	PSMB1 HGNC Symbol|proteasome (prosome, macropain) subunit, beta type, 1 [Source:HGNC Symbol;Acc:9537]|GL894396.1|ENSSSCG00000027257|ENSSSCT00000023500	0.879	0.736	0.696	0.763	0.686	0.852	0.815	0.952	0.913	0.467861	0.0994556	0.146583	0.303745	0.0739682	0.343419	0.147724	0.576892	0.611773	0.929687	0.515209	0.621482	0.772082	0.40265	0.760119	0.614334	0.927273	0.917945	9.30147e+07	1.11563e+08	1.1385e+08	1.01458e+08	1.08426e+08	9.09434e+07	9.02452e+07	7.7898e+07	8.803e+07	6.65345e+07	8.59627e+07	7.75034e+07	8.40379e+07	8.35448e+07	7.71434e+07	7.77256e+07	8.75326e+07	7.48633e+07	1.09787e+08	9.25462e+07	1.12432e+08	1.12687e+08	9.16048e+07	8.51564e+07	1.00222e+08	1.15073e+08	9.86209e+07	8.31309e+07	1.0695e+08	1.09445e+08	5.54759e+07	9.5948e+07	1.1385e+08	8.4966e+07	5.55482e+07	4.19544e+07	5.42392e+07	4.64514e+07	5.40694e+07	2.70224e+07	5.77008e+07	5.87192e+07	4.17441e+07	3.21429e+07	3.02183e+07	4.07978e+07	4.99457e+07	6.23689e+07	5.3606e+07	6.24681e+07	5.57514e+07	5.95813e+07	3.5582e+07	3.9909e+07	3.31589e+07	5.55794e+07	5.13927e+07	1.96694e+07	3.49729e+07	4.55478e+07	13	11	13	12	11	12	12	11	11	11	12	12	9	14	12	11	12	13	13	13	12	12	11	12	12	14	13	12	14	13	High	High	High	High	High	High	High	High	High	High	High	High	High	High	High	High	High	High	High	High	High	High	High	High	High	High	High	High	High	High	27.6664	27.5725	27.4943	27.5397	27.496	27.7218	27.5981	27.658	27.7031	62	148.83	629.69	cytoplasm;nucleus;proteasome	catalytic activity	metabolic process	Hedgehog ligand biogenesis; M/G1 Transition; Regulation of RUNX2 expression and activity; Ub-specific processing proteases; APC/C:Cdh1 mediated degradation of Cdc20 and other APC/C:Cdh1 targeted proteins in late mitosis/early G1; Interleukin-20 family signaling; Degradation of GLI1 by the proteasome; Neutrophil degranulation; Activation of NF-kappaB in B cells; Ubiquitin-dependent degradation of Cyclin D1; The role of GTSE1 in G2/M progression after G2 checkpoint; ABC-family proteins mediated transport; Cdc20:Phospho-APC/C mediated degradation of Cyclin A; Autodegradation of Cdh1 by Cdh1:APC/C; FBXL7 down-regulates AURKA during mitotic entry and in early mitosis; Regulation of PTEN stability and activity; Cross-presentation of soluble exogenous antigens (endosomes); NIK-->noncanonical NF-kB signaling; Ubiquitin Mediated Degradation of Phosphorylated Cdc25A; AUF1 (hnRNP D0) binds and destabilizes mRNA; Antigen processing: Ubiquitination & Proteasome degradation; RUNX1 regulates transcription of genes involved in differentiation of HSCs; G2/M Checkpoints; Regulation of DNA replication; Removal of licensing factors from origins; Regulation of RAS by GAPs; Regulation of ornithine decarboxylase (ODC); Dectin-1 mediated noncanonical NF-kB signaling; MAPK6/MAPK4 signaling; Orc1 removal from chromatin; Oxygen-dependent proline hydroxylation of Hypoxia-inducible Factor Alpha; CDK-mediated phosphorylation and removal of Cdc6; SCF(Skp2)-mediated degradation of p27/p21; Degradation of AXIN; Separation of Sister Chromatids; Regulation of RUNX3 expression and activity; CDT1 association with the CDC6:ORC:origin complex; APC/C:Cdc20 mediated degradation of Securin; Asymmetric localization of PCP proteins; UCH proteinases; Degradation of DVL; Autodegradation of the E3 ubiquitin ligase COP1	1			100621969	353	ENSSSCG00000027257.1
High	ENSSSCP00000021701	1	PSMB3	PSMB3 HGNC Symbol|proteasome (prosome, macropain) subunit, beta type, 3 [Source:HGNC Symbol;Acc:9540]|GL896426.1|ENSSSCG00000024390|ENSSSCT00000031649	1.07	0.782	0.695	0.708	0.7	0.617	0.828	0.902	0.842	0.586939	0.232986	0.146517	0.192971	0.075892	0.00541668	0.279744	0.298415	0.395157	0.948678	0.741083	0.621482	0.656892	0.40753	0.0550483	0.785921	0.777927	0.838814	1.05135e+07	1.18454e+07	1.04771e+07	1.03248e+07	1.25708e+07	8.1594e+06	9.20676e+06	9.32663e+06	8.11713e+06	7.1798e+06	8.63853e+06	7.47402e+06	7.42424e+06	9.15509e+06	9.13757e+06	7.28816e+06	8.41354e+06	8.38515e+06	7.45677e+06	1.00575e+07	7.92286e+06	9.75938e+06	9.80869e+06	7.74445e+06	9.6986e+06	1.19048e+07	1.04234e+07	8.7612e+06	1.10091e+07	1.19534e+07	6.27044e+06	1.01874e+07	1.04771e+07	8646528	6.44021e+06	3.76413e+06	5533449	5.56157e+06	4.98567e+06	2.91601e+06	5.79845e+06	5.66257e+06	3.68784e+06	3.52232e+06	3.57933e+06	3.82552e+06	4.80072e+06	6.98571e+06	3.64095e+06	6.78872e+06	3.92868e+06	5.16012e+06	3.80998e+06	3.62948e+06	3.20883e+06	5.74992e+06	5.43178e+06	2.07296e+06	3.60002e+06	4.97466e+06	2	2	2	1	2	2	1	2	2	2	2	1	2	2	2	2	2	2	2	2	2	2	1	1	1	2	2	2	2	2	High	High	High	High	High	High	High	High	High	High	High	High	High	High	High	High	High	High	High	High	Peak Found	High	Peak Found	High	High	Peak Found	High	High	High	Peak Found	24.3127	24.2332	24.1005	24.2281	24.1718	24.136	24.273	24.3195	24.3593	22	12.602	41.45		catalytic activity	metabolic process	Hedgehog ligand biogenesis; M/G1 Transition; Regulation of RUNX2 expression and activity; Ub-specific processing proteases; APC/C:Cdh1 mediated degradation of Cdc20 and other APC/C:Cdh1 targeted proteins in late mitosis/early G1; Interleukin-20 family signaling; Degradation of GLI1 by the proteasome; Activation of NF-kappaB in B cells; Ubiquitin-dependent degradation of Cyclin D1; The role of GTSE1 in G2/M progression after G2 checkpoint; ABC-family proteins mediated transport; Cdc20:Phospho-APC/C mediated degradation of Cyclin A; Autodegradation of Cdh1 by Cdh1:APC/C; FBXL7 down-regulates AURKA during mitotic entry and in early mitosis; Regulation of PTEN stability and activity; Cross-presentation of soluble exogenous antigens (endosomes); NIK-->noncanonical NF-kB signaling; Ubiquitin Mediated Degradation of Phosphorylated Cdc25A; AUF1 (hnRNP D0) binds and destabilizes mRNA; Antigen processing: Ubiquitination & Proteasome degradation; RUNX1 regulates transcription of genes involved in differentiation of HSCs; G2/M Checkpoints; Regulation of DNA replication; Removal of licensing factors from origins; Regulation of RAS by GAPs; Regulation of ornithine decarboxylase (ODC); Dectin-1 mediated noncanonical NF-kB signaling; MAPK6/MAPK4 signaling; Orc1 removal from chromatin; Oxygen-dependent proline hydroxylation of Hypoxia-inducible Factor Alpha; CDK-mediated phosphorylation and removal of Cdc6; SCF(Skp2)-mediated degradation of p27/p21; Degradation of AXIN; Separation of Sister Chromatids; Regulation of RUNX3 expression and activity; CDT1 association with the CDC6:ORC:origin complex; APC/C:Cdc20 mediated degradation of Securin; Asymmetric localization of PCP proteins; UCH proteinases; Degradation of DVL; Autodegradation of the E3 ubiquitin ligase COP1	1				29	ENSSSCG00000024390.1
High	ENSSSCP00000007062	7	PSMB4	PSMB4 HGNC Symbol|proteasome (prosome, macropain) subunit, beta type, 4 [Source:HGNC Symbol;Acc:9541]|4|ENSSSCG00000006623|ENSSSCT00000007257	0.973	0.865	0.821	0.836	0.812	0.894	1.068	0.974	0.887	0.995012	0.503707	0.611952	0.672519	0.513303	0.534327	0.544888	0.692422	0.575948	0.999952	0.908587	0.950338	0.942213	0.909076	0.880582	0.928572	0.967217	0.914562	4.53643e+07	6.08653e+07	6.07872e+07	5.86288e+07	5.67663e+07	4.58772e+07	4.72396e+07	4.66946e+07	4.88084e+07	4.00391e+07	4.8376e+07	4.451e+07	4.41283e+07	3.35699e+07	4.65731e+07	4.32942e+07	4.47557e+07	4.48823e+07	4.64549e+07	4.81044e+07	5.49324e+07	7.35099e+07	5.40879e+07	4.66519e+07	5.29695e+07	6.38395e+07	5.77565e+07	4.62275e+07	5.43836e+07	5.20561e+07	2.70562e+07	5.23462e+07	6.07872e+07	4.90987e+07	2.90821e+07	2.11643e+07	2.8392e+07	2.78445e+07	2.99789e+07	1.62615e+07	32471523	3.37222e+07	2.19198e+07	1.29156e+07	1.82434e+07	2.27249e+07	2.55373e+07	3.73917e+07	2.26828e+07	3.24702e+07	2.72391e+07	3.88672e+07	2.10093e+07	2.18637e+07	1.75252e+07	3.0834e+07	3.00977e+07	1.09378e+07	1.77836e+07	2.16642e+07	8	9	8	9	7	9	7	9	9	8	9	7	7	8	7	9	8	8	7	10	9	8	7	8	9	9	10	8	8	9	High	High	High	High	High	High	High	High	High	High	High	High	High	High	High	High	High	High	High	High	High	High	High	High	High	High	High	High	High	High	26.8087	26.6868	26.6499	26.6447	26.6533	26.6983	26.7755	26.8208	26.7497	45	147.682	412.48	cytoplasm;nucleus	catalytic activity	metabolic process	Hedgehog ligand biogenesis; M/G1 Transition; Regulation of RUNX2 expression and activity; Ub-specific processing proteases; APC/C:Cdh1 mediated degradation of Cdc20 and other APC/C:Cdh1 targeted proteins in late mitosis/early G1; Interleukin-20 family signaling; Degradation of GLI1 by the proteasome; Activation of NF-kappaB in B cells; Ubiquitin-dependent degradation of Cyclin D1; The role of GTSE1 in G2/M progression after G2 checkpoint; ABC-family proteins mediated transport; Cdc20:Phospho-APC/C mediated degradation of Cyclin A; Autodegradation of Cdh1 by Cdh1:APC/C; FBXL7 down-regulates AURKA during mitotic entry and in early mitosis; Regulation of PTEN stability and activity; Cross-presentation of soluble exogenous antigens (endosomes); NIK-->noncanonical NF-kB signaling; Ubiquitin Mediated Degradation of Phosphorylated Cdc25A; AUF1 (hnRNP D0) binds and destabilizes mRNA; Antigen processing: Ubiquitination & Proteasome degradation; RUNX1 regulates transcription of genes involved in differentiation of HSCs; G2/M Checkpoints; Regulation of DNA replication; Removal of licensing factors from origins; Regulation of RAS by GAPs; Regulation of ornithine decarboxylase (ODC); Dectin-1 mediated noncanonical NF-kB signaling; MAPK6/MAPK4 signaling; Orc1 removal from chromatin; Oxygen-dependent proline hydroxylation of Hypoxia-inducible Factor Alpha; CDK-mediated phosphorylation and removal of Cdc6; SCF(Skp2)-mediated degradation of p27/p21; Degradation of AXIN; Separation of Sister Chromatids; Regulation of RUNX3 expression and activity; CDT1 association with the CDC6:ORC:origin complex; APC/C:Cdc20 mediated degradation of Securin; Asymmetric localization of PCP proteins; UCH proteinases; Degradation of DVL; Autodegradation of the E3 ubiquitin ligase COP1	1			100153923	190	ENSSSCG00000006623.2
High	ENSSSCP00000002226	12	PSMB5	PSMB5 HumanOrth|Proteasome subunit beta type [Source:UniProtKB/TrEMBL;Acc:F1S9C9]|7|ENSSSCG00000002036|ENSSSCT00000002278	0.897	0.855	0.812	0.791	0.764	0.945	0.879	1.191	1.04	0.560298	0.450274	0.564627	0.407351	0.263428	0.807146	0.377723	0.281088	0.504924	0.943564	0.880527	0.930535	0.851345	0.756584	0.972829	0.851303	0.753406	0.881664	6.25327e+07	7.7529e+07	8.10923e+07	7.16773e+07	6.75814e+07	5.99423e+07	6.77419e+07	6.24894e+07	6.93002e+07	5.80359e+07	6.53809e+07	6.31687e+07	6.2432e+07	6.00787e+07	5.99341e+07	5.44004e+07	6.19959e+07	6.95831e+07	8.02945e+07	7.22359e+07	7.89293e+07	7.96244e+07	6.66084e+07	6.55523e+07	8.25013e+07	9.80844e+07	8.62277e+07	6.70565e+07	7.68899e+07	8.34426e+07	3.72958e+07	6.66775e+07	8.10923e+07	6.00262e+07	3.46229e+07	2.76528e+07	4.07143e+07	3.72631e+07	4.25652e+07	2.35707e+07	4.38857e+07	4.78588e+07	3.10118e+07	2.31146e+07	2.34771e+07	2.85545e+07	3.53745e+07	5.797e+07	3.92058e+07	4.87588e+07	3.91384e+07	4.21002e+07	2.58727e+07	3.07215e+07	2.72959e+07	4.7374e+07	4.49344e+07	15866046	2.51433e+07	3.47264e+07	11	12	12	11	12	11	12	12	13	12	13	12	11	12	11	11	11	13	13	13	13	12	13	12	12	12	12	12	13	12	High	High	High	High	High	High	High	High	High	High	High	High	High	High	High	High	High	High	High	High	High	High	High	High	High	High	High	High	High	High	27.1126	27.1142	27.068	27.036	27.0559	27.2212	27.1029	27.287	27.2023	58	119.395	722.99	cytoplasm;nucleus;proteasome	catalytic activity	metabolic process	Hedgehog ligand biogenesis; M/G1 Transition; Regulation of RUNX2 expression and activity; Ub-specific processing proteases; APC/C:Cdh1 mediated degradation of Cdc20 and other APC/C:Cdh1 targeted proteins in late mitosis/early G1; Interleukin-20 family signaling; Degradation of GLI1 by the proteasome; Activation of NF-kappaB in B cells; Ubiquitin-dependent degradation of Cyclin D1; The role of GTSE1 in G2/M progression after G2 checkpoint; ABC-family proteins mediated transport; Cdc20:Phospho-APC/C mediated degradation of Cyclin A; Autodegradation of Cdh1 by Cdh1:APC/C; FBXL7 down-regulates AURKA during mitotic entry and in early mitosis; Regulation of PTEN stability and activity; Cross-presentation of soluble exogenous antigens (endosomes); NIK-->noncanonical NF-kB signaling; Ubiquitin Mediated Degradation of Phosphorylated Cdc25A; AUF1 (hnRNP D0) binds and destabilizes mRNA; Antigen processing: Ubiquitination & Proteasome degradation; RUNX1 regulates transcription of genes involved in differentiation of HSCs; G2/M Checkpoints; Regulation of DNA replication; Removal of licensing factors from origins; Regulation of RAS by GAPs; Regulation of ornithine decarboxylase (ODC); Dectin-1 mediated noncanonical NF-kB signaling; MAPK6/MAPK4 signaling; Orc1 removal from chromatin; Oxygen-dependent proline hydroxylation of Hypoxia-inducible Factor Alpha; CDK-mediated phosphorylation and removal of Cdc6; SCF(Skp2)-mediated degradation of p27/p21; Degradation of AXIN; Separation of Sister Chromatids; Regulation of RUNX3 expression and activity; CDT1 association with the CDC6:ORC:origin complex; APC/C:Cdc20 mediated degradation of Securin; Asymmetric localization of PCP proteins; UCH proteinases; Degradation of DVL; Autodegradation of the E3 ubiquitin ligase COP1	1				371	ENSSSCG00000002036.2
High	ENSSSCP00000018977	5	PSMB6	PSMB6 UniProtKB Gene Name|Sus scrofa proteasome (prosome, macropain) subunit, beta type, 6 (PSMB6), mRNA. [Source:RefSeq mRNA;Acc:NM_001144926]|12|ENSSSCG00000017913|ENSSSCT00000019495	1.294	1.319	0.91	1.31	1.184	1.314	1.116	0.987	0.893	0.0538515	0.0533157	0.84607	0.0386231	0.0715968	0.047208	0.332363	0.797739	0.641041	0.313529	0.366492	0.987655	0.262016	0.393281	0.265367	0.806505	0.981571	0.924301	4.57493e+07	4.00379e+07	3.22699e+07	5.7539e+07	5.90562e+07	5.3244e+07	5.52105e+07	5.39117e+07	5.44323e+07	3.64488e+07	4.0564e+07	4.13877e+07	4.94184e+07	6.42943e+07	6.25147e+07	5.1747e+07	5.30331e+07	5.11663e+07	5.44926e+07	5.16001e+07	6.73188e+07	4.83687e+07	5.16046e+07	3.45378e+07	3.2377e+07	4.70964e+07	3.26978e+07	3.58566e+07	3.94338e+07	4.20558e+07	2.72859e+07	3.44339e+07	3.22699e+07	4.8186e+07	3.02553e+07	2.45627e+07	3.31826e+07	3.21481e+07	3.34332e+07	1.48033e+07	2.72278e+07	3.13567e+07	2.45476e+07	2.47365e+07	2.4488e+07	2.71617e+07	3.02604e+07	4.26269e+07	2.66074e+07	3.48298e+07	3.33811e+07	2.55742e+07	2.00447e+07	1.61863e+07	1.07121e+07	2.27472e+07	1.70393e+07	8.48393e+06	1.2895e+07	17502388	5	5	3	7	5	5	5	6	6	4	6	5	5	6	5	5	5	7	5	6	5	6	5	5	6	6	5	6	7	7	High	High	High	High	High	High	High	High	High	High	High	High	High	High	High	High	High	High	High	High	High	High	High	High	High	High	High	High	High	High	26.54	26.4934	26.2643	26.6118	26.4518	26.4943	26.3977	26.1162	26.2439	43	52.606	97.86	cytoplasm;cytosol;nucleus;proteasome	catalytic activity;protein binding	metabolic process	Hedgehog ligand biogenesis; M/G1 Transition; Regulation of RUNX2 expression and activity; Ub-specific processing proteases; APC/C:Cdh1 mediated degradation of Cdc20 and other APC/C:Cdh1 targeted proteins in late mitosis/early G1; Interleukin-20 family signaling; Degradation of GLI1 by the proteasome; Activation of NF-kappaB in B cells; Ubiquitin-dependent degradation of Cyclin D1; The role of GTSE1 in G2/M progression after G2 checkpoint; ABC-family proteins mediated transport; Cdc20:Phospho-APC/C mediated degradation of Cyclin A; Autodegradation of Cdh1 by Cdh1:APC/C; FBXL7 down-regulates AURKA during mitotic entry and in early mitosis; Regulation of PTEN stability and activity; Cross-presentation of soluble exogenous antigens (endosomes); NIK-->noncanonical NF-kB signaling; Ubiquitin Mediated Degradation of Phosphorylated Cdc25A; AUF1 (hnRNP D0) binds and destabilizes mRNA; Antigen processing: Ubiquitination & Proteasome degradation; RUNX1 regulates transcription of genes involved in differentiation of HSCs; G2/M Checkpoints; Regulation of DNA replication; Removal of licensing factors from origins; Regulation of RAS by GAPs; Regulation of ornithine decarboxylase (ODC); Dectin-1 mediated noncanonical NF-kB signaling; MAPK6/MAPK4 signaling; Orc1 removal from chromatin; Oxygen-dependent proline hydroxylation of Hypoxia-inducible Factor Alpha; CDK-mediated phosphorylation and removal of Cdc6; SCF(Skp2)-mediated degradation of p27/p21; Degradation of AXIN; Separation of Sister Chromatids; Regulation of RUNX3 expression and activity; CDT1 association with the CDC6:ORC:origin complex; APC/C:Cdc20 mediated degradation of Securin; Asymmetric localization of PCP proteins; UCH proteinases; Degradation of DVL; Autodegradation of the E3 ubiquitin ligase COP1	1			497065	79	ENSSSCG00000017913.2
High	ENSSSCP00000005987	7	PSMB7	PSMB7 UniProtKB Gene Name|Sus scrofa proteasome (prosome, macropain) subunit, beta type, 7 (PSMB7), mRNA. [Source:RefSeq mRNA;Acc:NM_001097476]|1|ENSSSCG00000005590|ENSSSCT00000006146	0.884	0.835	0.832	0.834	0.794	0.884	0.991	1.307	1.14	0.489843	0.368899	0.658223	0.590753	0.369411	0.488829	0.996413	0.0787088	0.134453	0.929687	0.848815	0.962397	0.918314	0.837064	0.859907	0.99998	0.411957	0.519002	1.61115e+08	2.48178e+08	2.56963e+08	1.71244e+08	2.07049e+08	1.73652e+08	1.97371e+08	2.3058e+08	2.57566e+08	2.61517e+08	2.30753e+08	2.80205e+08	2.25397e+08	1.9283e+08	2.22059e+08	2.40711e+08	2.56171e+08	2.48458e+08	1.25864e+08	2.41314e+08	2.1946e+08	1.87631e+08	2.45051e+08	2.60957e+08	2.42958e+08	2.65451e+08	2.50935e+08	2.02396e+08	2.67574e+08	2.41178e+08	9.60921e+07	213441095	2.56963e+08	143407948	1.06074e+08	8.011e+07	1.18624e+08	1.37497e+08	1.58201e+08	1.06213e+08	1.54888e+08	2.12293e+08	1.11962e+08	7.41893e+07	8.6984e+07	1.26348e+08	1.4617e+08	2.06991e+08	6.14562e+07	1.62885e+08	1.08823e+08	9.92071e+07	9.5185e+07	1.22299e+08	8.03838e+07	1.28211e+08	1.30765e+08	4.78884e+07	8.74977e+07	1.00371e+08	10	9	9	8	9	10	9	9	7	8	10	9	9	9	9	8	9	10	9	9	9	9	9	9	8	8	9	8	8	9	High	High	High	High	High	High	High	High	High	High	High	High	High	High	High	High	High	High	High	High	High	High	High	High	High	High	High	High	High	High	28.6521	28.8347	28.9251	28.8088	28.8876	28.8008	28.8777	28.8948	28.8663	33	57.965	423.08	cytoplasm;cytosol;nucleus;proteasome	catalytic activity	metabolic process	Hedgehog ligand biogenesis; M/G1 Transition; Regulation of RUNX2 expression and activity; Ub-specific processing proteases; APC/C:Cdh1 mediated degradation of Cdc20 and other APC/C:Cdh1 targeted proteins in late mitosis/early G1; Interleukin-20 family signaling; Degradation of GLI1 by the proteasome; Neutrophil degranulation; Activation of NF-kappaB in B cells; Ubiquitin-dependent degradation of Cyclin D1; The role of GTSE1 in G2/M progression after G2 checkpoint; ABC-family proteins mediated transport; Cdc20:Phospho-APC/C mediated degradation of Cyclin A; Autodegradation of Cdh1 by Cdh1:APC/C; FBXL7 down-regulates AURKA during mitotic entry and in early mitosis; Regulation of PTEN stability and activity; Cross-presentation of soluble exogenous antigens (endosomes); NIK-->noncanonical NF-kB signaling; Ubiquitin Mediated Degradation of Phosphorylated Cdc25A; AUF1 (hnRNP D0) binds and destabilizes mRNA; Antigen processing: Ubiquitination & Proteasome degradation; RUNX1 regulates transcription of genes involved in differentiation of HSCs; G2/M Checkpoints; Regulation of DNA replication; Removal of licensing factors from origins; Regulation of RAS by GAPs; Regulation of ornithine decarboxylase (ODC); Dectin-1 mediated noncanonical NF-kB signaling; MAPK6/MAPK4 signaling; Orc1 removal from chromatin; Oxygen-dependent proline hydroxylation of Hypoxia-inducible Factor Alpha; CDK-mediated phosphorylation and removal of Cdc6; SCF(Skp2)-mediated degradation of p27/p21; Degradation of AXIN; Separation of Sister Chromatids; Regulation of RUNX3 expression and activity; CDT1 association with the CDC6:ORC:origin complex; APC/C:Cdc20 mediated degradation of Securin; Asymmetric localization of PCP proteins; UCH proteinases; Degradation of DVL; Autodegradation of the E3 ubiquitin ligase COP1	1			100037992	230	ENSSSCG00000005590.2
High	ENSSSCP00000001581	8	PSMB8	PSMB8 UniProtKB Gene Name|Proteasome subunit beta type [Source:UniProtKB/TrEMBL;Acc:A5D9J4]|7|ENSSSCG00000028872|ENSSSCT00000001623	1.15	0.851	0.671	0.602	0.83	1.024	1.42	1.007	0.856	0.262288	0.505663	0.0798937	0.0208345	0.640683	0.734193	0.0212499	0.844188	0.460311	0.767076	0.908587	0.455354	0.163726	0.947578	0.956897	0.170512	0.989312	0.870335	8.80144e+06	1.82076e+07	1.95977e+07	1.62962e+07	2.61074e+07	8.98445e+06	1.35575e+07	1.06514e+07	1.41861e+07	8.37598e+06	1.3567e+07	1.16436e+07	7.96942e+06	9.00816e+06	9.49644e+06	1.32455e+07	1.38085e+07	1.40622e+07	1.41185e+07	1.37402e+07	2.10524e+07	3.10437e+07	1.63906e+07	1.39779e+07	1.38717e+07	2.04875e+07	1.45113e+07	1.05212e+07	1.56506e+07	1.64857e+07	5.24936e+06	1.56591e+07	1.95977e+07	1.36473e+07	1.33752e+07	4.14475e+06	8.14835e+06	6.35152e+06	8.71329e+06	3.40182e+06	9.10662e+06	8.8216e+06	3.95865e+06	3.46579e+06	3.7199e+06	6.95249e+06	7.87905e+06	1.17153e+07	6.89369e+06	9.27456e+06	1.04392e+07	1.64139e+07	6.36658e+06	6.55083e+06	4.5895e+06	9.8953e+06	7.56203e+06	2.4894e+06	5.11781e+06	6.86085e+06	7	8	8	8	8	5	8	8	8	8	8	8	7	5	6	8	7	8	8	8	8	7	8	8	8	8	7	7	8	8	High	High	High	High	High	High	High	High	High	Peak Found	High	High	High	High	High	High	High	High	High	High	High	High	High	High	High	High	High	High	High	High	25.0403	24.9209	24.8313	24.6979	24.9323	24.9462	25.0442	24.9636	25.013	36	55.444	77.48	cytoplasm;nucleus;proteasome	catalytic activity	cell differentiation;metabolic process	Hedgehog ligand biogenesis; M/G1 Transition; Regulation of RUNX2 expression and activity; Ub-specific processing proteases; APC/C:Cdh1 mediated degradation of Cdc20 and other APC/C:Cdh1 targeted proteins in late mitosis/early G1; Interleukin-20 family signaling; Degradation of GLI1 by the proteasome; Activation of NF-kappaB in B cells; Ubiquitin-dependent degradation of Cyclin D1; The role of GTSE1 in G2/M progression after G2 checkpoint; ABC-family proteins mediated transport; Cdc20:Phospho-APC/C mediated degradation of Cyclin A; Autodegradation of Cdh1 by Cdh1:APC/C; FBXL7 down-regulates AURKA during mitotic entry and in early mitosis; Regulation of PTEN stability and activity; Cross-presentation of soluble exogenous antigens (endosomes); NIK-->noncanonical NF-kB signaling; Ubiquitin Mediated Degradation of Phosphorylated Cdc25A; AUF1 (hnRNP D0) binds and destabilizes mRNA; Antigen processing: Ubiquitination & Proteasome degradation; RUNX1 regulates transcription of genes involved in differentiation of HSCs; G2/M Checkpoints; Regulation of DNA replication; Removal of licensing factors from origins; Regulation of RAS by GAPs; Regulation of ornithine decarboxylase (ODC); Dectin-1 mediated noncanonical NF-kB signaling; MAPK6/MAPK4 signaling; Orc1 removal from chromatin; Oxygen-dependent proline hydroxylation of Hypoxia-inducible Factor Alpha; CDK-mediated phosphorylation and removal of Cdc6; SCF(Skp2)-mediated degradation of p27/p21; Degradation of AXIN; Separation of Sister Chromatids; Regulation of RUNX3 expression and activity; CDT1 association with the CDC6:ORC:origin complex; APC/C:Cdc20 mediated degradation of Securin; Asymmetric localization of PCP proteins; UCH proteinases; Degradation of DVL; Autodegradation of the E3 ubiquitin ligase COP1	1			396975	99	ENSSSCG00000026951.1; ENSSSCG00000028872.2
High	ENSSSCP00000001583	3	PSMB9; LOC100520085	PSMB9 m-curated|Sus scrofa proteasome (prosome, macropain) subunit, beta type, 9 (large multifunctional peptidase 2) (PSMB9), mRNA. [Source:RefSeq mRNA;Acc:NM_001037961]|7|ENSSSCG00000001463|ENSSSCT00000001625	1.647	1.334	1.266	1.215	1.382	1.341	2.405	1.128	1	0.00265903	0.0561169	0.0430104	0.180415	0.0325414	0.0913992	6.88784e-06	0.603721	0.782116	0.0269648	0.376779	0.320346	0.636889	0.230408	0.397015	0.000111156	0.938653	0.969638	2.88143e+06	2.85242e+06	3.87825e+06	4.82746e+06	1.08686e+07	4.63243e+06	3.40106e+06	3.41708e+06	4.18072e+06	3.48613e+06	4.01741e+06	4.04573e+06	3.72185e+06	3.1816e+06	6.11926e+06	6.87837e+06	3.41928e+06	3.60686e+06	3.86943e+06	4.04025e+06	6.52799e+06	1.23581e+07	7.14219e+06	3.92774e+06	2.77983e+06	7.18044e+06	3.39643e+06	3.81948e+06	3.47361e+06	5.43229e+06	1.71854e+06	2.45318e+06	3.87825e+06	4.04276e+06	5.5681e+06	2.13705e+06	2.0441e+06	2.03764e+06	2.56786e+06	1.41586e+06	2.69661e+06	3.06519e+06	1.84875e+06	1.22409e+06	2.39701e+06	3.61042e+06	1.95102e+06	3.00489e+06	1.88935e+06	2.72714e+06	3.23701e+06	6534160	2.77424e+06	1.84076e+06	919719	3.4681e+06	1769927	903717	1.13588e+06	2.26076e+06	2	2	2	2	3	3	2	2	2	2	2	2	2	2	3	3	2	2	2	3	3	3	3	2	3	3	3	3	2	3	High	High	High	High	High	Peak Found	High	High	High	High	High	Peak Found	High	High	Peak Found	High	High	High	High	Peak Found	High	High	High	High	Peak Found	High	High	High	High	High	22.8781	22.5866	22.7179	22.6548	22.6294	22.7227	23.2569	22.5818	22.6759	21	17.326	58.45	cytoplasm;cytosol;nucleus;proteasome	catalytic activity	metabolic process;regulation of biological process	Hedgehog ligand biogenesis; M/G1 Transition; Regulation of RUNX2 expression and activity; Ub-specific processing proteases; APC/C:Cdh1 mediated degradation of Cdc20 and other APC/C:Cdh1 targeted proteins in late mitosis/early G1; Interleukin-20 family signaling; Degradation of GLI1 by the proteasome; Activation of NF-kappaB in B cells; Ubiquitin-dependent degradation of Cyclin D1; The role of GTSE1 in G2/M progression after G2 checkpoint; ABC-family proteins mediated transport; Cdc20:Phospho-APC/C mediated degradation of Cyclin A; Autodegradation of Cdh1 by Cdh1:APC/C; FBXL7 down-regulates AURKA during mitotic entry and in early mitosis; Regulation of PTEN stability and activity; Cross-presentation of soluble exogenous antigens (endosomes); NIK-->noncanonical NF-kB signaling; Ubiquitin Mediated Degradation of Phosphorylated Cdc25A; AUF1 (hnRNP D0) binds and destabilizes mRNA; Antigen processing: Ubiquitination & Proteasome degradation; RUNX1 regulates transcription of genes involved in differentiation of HSCs; G2/M Checkpoints; Regulation of DNA replication; Removal of licensing factors from origins; Regulation of RAS by GAPs; Regulation of ornithine decarboxylase (ODC); Dectin-1 mediated noncanonical NF-kB signaling; MAPK6/MAPK4 signaling; Orc1 removal from chromatin; Oxygen-dependent proline hydroxylation of Hypoxia-inducible Factor Alpha; CDK-mediated phosphorylation and removal of Cdc6; SCF(Skp2)-mediated degradation of p27/p21; Degradation of AXIN; Separation of Sister Chromatids; Regulation of RUNX3 expression and activity; CDT1 association with the CDC6:ORC:origin complex; APC/C:Cdc20 mediated degradation of Securin; Asymmetric localization of PCP proteins; UCH proteinases; Degradation of DVL; Autodegradation of the E3 ubiquitin ligase COP1	1			654294; 100520085	37	ENSSSCG00000001463.2; ENSSSCG00000001468.3
High	ENSSSCP00000002634	12	PSMC1	PSMC1 HGNC Symbol|proteasome (prosome, macropain) 26S subunit, ATPase, 1 [Source:HGNC Symbol;Acc:9547]|7|ENSSSCG00000002433|ENSSSCT00000002703	0.965	0.808	0.8	0.869	0.78	1.106	1.026	1.198	0.993	0.966067	0.30333	0.553783	0.878516	0.377153	0.410974	0.71761	0.246244	0.700444	0.999952	0.807715	0.92817	0.982109	0.841113	0.815981	0.966628	0.714364	0.944317	3.87913e+07	3.8959e+07	3.46965e+07	3.99213e+07	3.88893e+07	2.5651e+07	3.59594e+07	3.51147e+07	2.90572e+07	3.13118e+07	3.90994e+07	2.89309e+07	3.44398e+07	4.36683e+07	3.14632e+07	3.03263e+07	3.77857e+07	2.83752e+07	5.22402e+07	3.40988e+07	5.03457e+07	5.23336e+07	4.70188e+07	3.21829e+07	3.74036e+07	5.43282e+07	4.51909e+07	3.4622e+07	3.78726e+07	4.55202e+07	2.31359e+07	3.3506e+07	3.46965e+07	3.34321e+07	19923495	1.18334e+07	2.16123e+07	2.09393e+07	1.78474e+07	1.2717e+07	2.62447e+07	2.19191e+07	1.71073e+07	1.68009e+07	1.23246e+07	1.59182e+07	2.15603e+07	2.36395e+07	2.55076e+07	2.30165e+07	2.49647e+07	2.76706e+07	1.82635e+07	1.50827e+07	1.23751e+07	2.62401e+07	2.35496e+07	8.1918e+06	1.23845e+07	1.89442e+07	10	11	11	11	11	10	11	11	12	11	11	11	12	12	11	11	11	12	11	11	11	11	11	11	11	11	11	11	11	11	High	High	High	High	High	High	High	High	High	High	High	High	High	High	High	High	High	High	High	High	High	High	High	High	High	High	High	High	High	High	26.2111	26.1392	26.063	26.126	26.0426	26.4095	26.3546	26.3236	26.192	40	120.241	518.32	cytoplasm;cytosol;membrane;nucleus;proteasome	catalytic activity;nucleotide binding;protein binding;RNA binding	metabolic process;regulation of biological process;response to stimulus	Hedgehog ligand biogenesis; M/G1 Transition; Regulation of RUNX2 expression and activity; Ub-specific processing proteases; APC/C:Cdh1 mediated degradation of Cdc20 and other APC/C:Cdh1 targeted proteins in late mitosis/early G1; Interleukin-20 family signaling; N-glycan trimming in the ER and Calnexin/Calreticulin cycle; Degradation of GLI1 by the proteasome; Activation of NF-kappaB in B cells; Ubiquitin-dependent degradation of Cyclin D1; The role of GTSE1 in G2/M progression after G2 checkpoint; ABC-family proteins mediated transport; Cdc20:Phospho-APC/C mediated degradation of Cyclin A; Autodegradation of Cdh1 by Cdh1:APC/C; FBXL7 down-regulates AURKA during mitotic entry and in early mitosis; Regulation of PTEN stability and activity; Cross-presentation of soluble exogenous antigens (endosomes); NIK-->noncanonical NF-kB signaling; Ubiquitin Mediated Degradation of Phosphorylated Cdc25A; AUF1 (hnRNP D0) binds and destabilizes mRNA; Antigen processing: Ubiquitination & Proteasome degradation; RUNX1 regulates transcription of genes involved in differentiation of HSCs; G2/M Checkpoints; Regulation of DNA replication; Removal of licensing factors from origins; Regulation of RAS by GAPs; Regulation of ornithine decarboxylase (ODC); Dectin-1 mediated noncanonical NF-kB signaling; MAPK6/MAPK4 signaling; Orc1 removal from chromatin; Oxygen-dependent proline hydroxylation of Hypoxia-inducible Factor Alpha; CDK-mediated phosphorylation and removal of Cdc6; SCF(Skp2)-mediated degradation of p27/p21; Degradation of AXIN; Separation of Sister Chromatids; Regulation of RUNX3 expression and activity; CDT1 association with the CDC6:ORC:origin complex; APC/C:Cdc20 mediated degradation of Securin; Asymmetric localization of PCP proteins; UCH proteinases; Degradation of DVL; Autodegradation of the E3 ubiquitin ligase COP1	1			100155274	293	ENSSSCG00000002433.2
High	ENSSSCP00000016354	20	PSMC2	PSMC2 HumanOrth|Uncharacterized protein [Source:UniProtKB/TrEMBL;Acc:F1SB53]|9|ENSSSCG00000015424|ENSSSCT00000016802	0.973	0.859	0.904	0.824	0.85	1.122	0.879	0.97	0.806	0.961021	0.465909	0.978834	0.576686	0.717987	0.358956	0.417015	0.672841	0.169772	0.999952	0.891884	0.999289	0.912998	0.96018	0.778099	0.874941	0.957979	0.588077	6.38702e+07	6.91602e+07	50348313	6.77764e+07	7.06295e+07	4.36971e+07	5.64918e+07	5.25599e+07	5.45329e+07	5.33731e+07	6.61153e+07	5.26639e+07	4.66122e+07	5.56888e+07	5.41452e+07	5.11488e+07	5.71132e+07	4.70861e+07	7.12762e+07	5.75107e+07	7.43386e+07	7.05849e+07	5.49965e+07	4.64934e+07	4.1032e+07	6.88979e+07	5.49422e+07	3.75255e+07	5.04958e+07	5.95428e+07	3.80935e+07	5.94801e+07	50348313	5.67594e+07	3.61844e+07	2.01585e+07	3.39527e+07	3.1342e+07	3.34949e+07	2.1677e+07	4.43787e+07	3.98999e+07	23153669	2.14256e+07	2.12095e+07	2.68477e+07	3.25885e+07	3.92276e+07	3.48024e+07	3.88194e+07	3.6862e+07	3.73207e+07	2.13623e+07	2.17894e+07	1.35756e+07	3.32772e+07	2.86311e+07	8.87879e+06	1.65123e+07	2.478e+07	20	20	20	21	21	20	21	20	21	20	20	20	19	19	20	21	20	21	21	20	21	21	20	20	19	20	20	18	21	21	High	High	High	High	High	High	High	High	High	High	High	High	High	High	High	High	High	High	High	High	High	High	High	High	High	High	High	High	High	High	26.9721	26.8191	26.8049	26.8144	26.7773	27.0099	26.8248	26.8241	26.7691	49	152.866	565.2	cytoplasm;cytosol;membrane;nucleus;proteasome	catalytic activity;nucleotide binding;protein binding	cell differentiation;metabolic process;regulation of biological process	Hedgehog ligand biogenesis; M/G1 Transition; Regulation of RUNX2 expression and activity; Ub-specific processing proteases; APC/C:Cdh1 mediated degradation of Cdc20 and other APC/C:Cdh1 targeted proteins in late mitosis/early G1; Interleukin-20 family signaling; Degradation of GLI1 by the proteasome; Neutrophil degranulation; Activation of NF-kappaB in B cells; Ubiquitin-dependent degradation of Cyclin D1; The role of GTSE1 in G2/M progression after G2 checkpoint; ABC-family proteins mediated transport; Cdc20:Phospho-APC/C mediated degradation of Cyclin A; Autodegradation of Cdh1 by Cdh1:APC/C; FBXL7 down-regulates AURKA during mitotic entry and in early mitosis; Regulation of PTEN stability and activity; Cross-presentation of soluble exogenous antigens (endosomes); NIK-->noncanonical NF-kB signaling; Ubiquitin Mediated Degradation of Phosphorylated Cdc25A; AUF1 (hnRNP D0) binds and destabilizes mRNA; Antigen processing: Ubiquitination & Proteasome degradation; RUNX1 regulates transcription of genes involved in differentiation of HSCs; G2/M Checkpoints; Regulation of DNA replication; Removal of licensing factors from origins; Regulation of RAS by GAPs; Regulation of ornithine decarboxylase (ODC); Dectin-1 mediated noncanonical NF-kB signaling; MAPK6/MAPK4 signaling; Orc1 removal from chromatin; Oxygen-dependent proline hydroxylation of Hypoxia-inducible Factor Alpha; CDK-mediated phosphorylation and removal of Cdc6; SCF(Skp2)-mediated degradation of p27/p21; Degradation of AXIN; Separation of Sister Chromatids; Regulation of RUNX3 expression and activity; CDT1 association with the CDC6:ORC:origin complex; APC/C:Cdc20 mediated degradation of Securin; Asymmetric localization of PCP proteins; UCH proteinases; Degradation of DVL; Autodegradation of the E3 ubiquitin ligase COP1	1				406	ENSSSCG00000015424.2
High	ENSSSCP00000014067	16	PSMC3	PSMC3 HGNC Symbol|proteasome (prosome, macropain) 26S subunit, ATPase, 3 [Source:HGNC Symbol;Acc:9549]|2|ENSSSCG00000013239|ENSSSCT00000014459	1.019	0.811	0.883	0.899	0.881	1.048	1.081	1.041	0.937	0.744581	0.299816	0.946337	0.999125	0.899825	0.647261	0.487291	0.916222	0.937558	0.975567	0.80418	0.995605	0.999888	0.986629	0.929505	0.910064	0.995732	0.988789	5.45879e+07	5.65756e+07	4.45648e+07	5.4199e+07	5.94283e+07	3.7723e+07	5.23026e+07	4.71357e+07	4.02786e+07	4.41585e+07	5.59822e+07	4.38078e+07	4.09508e+07	5.59969e+07	4.75731e+07	4.24908e+07	5.26821e+07	3.37078e+07	5.53371e+07	5.07812e+07	6.3754e+07	6.00523e+07	6.3486e+07	4.54026e+07	4.39669e+07	6.7806e+07	5.42486e+07	3.86483e+07	4.74438e+07	5.59199e+07	3.25574e+07	4.86569e+07	4.45648e+07	4.53889e+07	3.04459e+07	1.74025e+07	3.14349e+07	2.81075e+07	2.47397e+07	1.79345e+07	3.7577e+07	3.31903e+07	2.03415e+07	2.15442e+07	1.86351e+07	2.23032e+07	3.00601e+07	2.80821e+07	2.70197e+07	3.4277e+07	3.16134e+07	3.17518e+07	2.46598e+07	2.12782e+07	1.45466e+07	3.27498e+07	2.82697e+07	9.14446e+06	1.55143e+07	2.32722e+07	16	18	18	16	17	18	18	20	18	18	18	18	17	18	17	17	17	15	18	17	17	15	14	17	17	17	17	16	16	17	High	High	High	High	High	High	High	High	High	High	High	High	High	High	High	High	High	High	High	High	High	High	High	High	High	High	High	High	High	High	26.6969	26.6001	26.5572	26.6063	26.5327	26.7119	26.7725	26.6976	26.6044	54	184.516	554.02	cytoplasm;proteasome	catalytic activity;nucleotide binding;protein binding	metabolic process;regulation of biological process;response to stimulus	Hedgehog ligand biogenesis; M/G1 Transition; Regulation of RUNX2 expression and activity; Ub-specific processing proteases; APC/C:Cdh1 mediated degradation of Cdc20 and other APC/C:Cdh1 targeted proteins in late mitosis/early G1; Interleukin-20 family signaling; Degradation of GLI1 by the proteasome; Neutrophil degranulation; Activation of NF-kappaB in B cells; Ubiquitin-dependent degradation of Cyclin D1; The role of GTSE1 in G2/M progression after G2 checkpoint; ABC-family proteins mediated transport; Cdc20:Phospho-APC/C mediated degradation of Cyclin A; Autodegradation of Cdh1 by Cdh1:APC/C; FBXL7 down-regulates AURKA during mitotic entry and in early mitosis; Regulation of PTEN stability and activity; Cross-presentation of soluble exogenous antigens (endosomes); NIK-->noncanonical NF-kB signaling; Ubiquitin Mediated Degradation of Phosphorylated Cdc25A; AUF1 (hnRNP D0) binds and destabilizes mRNA; Antigen processing: Ubiquitination & Proteasome degradation; RUNX1 regulates transcription of genes involved in differentiation of HSCs; G2/M Checkpoints; Regulation of DNA replication; Removal of licensing factors from origins; Regulation of RAS by GAPs; Regulation of ornithine decarboxylase (ODC); Dectin-1 mediated noncanonical NF-kB signaling; MAPK6/MAPK4 signaling; Orc1 removal from chromatin; Oxygen-dependent proline hydroxylation of Hypoxia-inducible Factor Alpha; CDK-mediated phosphorylation and removal of Cdc6; SCF(Skp2)-mediated degradation of p27/p21; Degradation of AXIN; Separation of Sister Chromatids; Regulation of RUNX3 expression and activity; CDT1 association with the CDC6:ORC:origin complex; APC/C:Cdc20 mediated degradation of Securin; Asymmetric localization of PCP proteins; UCH proteinases; Degradation of DVL; Autodegradation of the E3 ubiquitin ligase COP1	1				318	ENSSSCG00000013239.2
High	ENSSSCP00000005416	14	PSMC6	PSMC6 HGNC Symbol|proteasome (prosome, macropain) 26S subunit, ATPase, 6 [Source:HGNC Symbol;Acc:9553]|1|ENSSSCG00000005038|ENSSSCT00000005554	0.981	0.856	0.907	0.879	0.854	1.244	1.128	1.142	0.945	0.965027	0.501854	0.866901	0.920184	0.764736	0.106744	0.293641	0.425046	0.985268	0.999952	0.907675	0.988426	0.988642	0.967489	0.4327	0.791309	0.864816	0.999395	4.51935e+07	4.90233e+07	3.21545e+07	5.15281e+07	5.16084e+07	2.78791e+07	4.09689e+07	3.74631e+07	2.83775e+07	3.78139e+07	5.29291e+07	3.22029e+07	3.27442e+07	4.77639e+07	3.93173e+07	3.72627e+07	4.97038e+07	2.77304e+07	5.90648e+07	4.77649e+07	6.42967e+07	6.08564e+07	4.99086e+07	3.60902e+07	3.74219e+07	5.56292e+07	4.99925e+07	3.32594e+07	4.11256e+07	4.77386e+07	2.69544e+07	42161699	3.21545e+07	4.31522e+07	2.64397e+07	1.28613e+07	2.46232e+07	2.23396e+07	1.74299e+07	1.53577e+07	3.55277e+07	2.4398e+07	1.6265e+07	1.83766e+07	1.54012e+07	1.9559e+07	2.83607e+07	2.31023e+07	2.88399e+07	3.22411e+07	3.18826e+07	3.21769e+07	1.9386e+07	1.69139e+07	1.23812e+07	2.68685e+07	2.60518e+07	7.86941e+06	1.34482e+07	1.98674e+07	13	13	13	13	14	14	14	13	12	14	14	13	13	15	14	14	15	13	14	14	15	15	13	13	13	13	13	14	14	13	High	High	High	High	High	High	High	High	High	High	High	High	High	High	High	High	High	High	High	High	High	High	High	High	High	High	High	High	High	High	26.5273	26.3006	26.3067	26.3326	26.2971	26.6356	26.503	26.5042	26.3632	49	139.378	687.39	cytoplasm;proteasome	catalytic activity;nucleotide binding;protein binding;RNA binding	metabolic process;regulation of biological process;response to stimulus	Hedgehog ligand biogenesis; M/G1 Transition; Regulation of RUNX2 expression and activity; Ub-specific processing proteases; APC/C:Cdh1 mediated degradation of Cdc20 and other APC/C:Cdh1 targeted proteins in late mitosis/early G1; Interleukin-20 family signaling; Degradation of GLI1 by the proteasome; Activation of NF-kappaB in B cells; Ubiquitin-dependent degradation of Cyclin D1; The role of GTSE1 in G2/M progression after G2 checkpoint; ABC-family proteins mediated transport; Cdc20:Phospho-APC/C mediated degradation of Cyclin A; Autodegradation of Cdh1 by Cdh1:APC/C; FBXL7 down-regulates AURKA during mitotic entry and in early mitosis; Regulation of PTEN stability and activity; Cross-presentation of soluble exogenous antigens (endosomes); NIK-->noncanonical NF-kB signaling; Ubiquitin Mediated Degradation of Phosphorylated Cdc25A; AUF1 (hnRNP D0) binds and destabilizes mRNA; Antigen processing: Ubiquitination & Proteasome degradation; RUNX1 regulates transcription of genes involved in differentiation of HSCs; G2/M Checkpoints; Regulation of DNA replication; Removal of licensing factors from origins; Regulation of RAS by GAPs; Regulation of ornithine decarboxylase (ODC); Dectin-1 mediated noncanonical NF-kB signaling; MAPK6/MAPK4 signaling; Orc1 removal from chromatin; Oxygen-dependent proline hydroxylation of Hypoxia-inducible Factor Alpha; CDK-mediated phosphorylation and removal of Cdc6; SCF(Skp2)-mediated degradation of p27/p21; Degradation of AXIN; Separation of Sister Chromatids; Regulation of RUNX3 expression and activity; CDT1 association with the CDC6:ORC:origin complex; APC/C:Cdc20 mediated degradation of Securin; Asymmetric localization of PCP proteins; UCH proteinases; Degradation of DVL; Autodegradation of the E3 ubiquitin ligase COP1	1			100154148	310	ENSSSCG00000005038.2
High	ENSSSCP00000021309	4	PSMD1	PSMD1 HumanOrth|Uncharacterized protein [Source:UniProtKB/TrEMBL;Acc:I3LB90]|15|ENSSSCG00000021677|ENSSSCT00000031305	0.873	0.734	0.859	0.716	0.825	1.123	0.957	1.071	0.902	0.410858	0.134939	0.8662	0.239344	0.594635	0.388992	0.863943	0.769196	0.713055	0.89917	0.606084	0.988373	0.7258	0.941	0.801342	0.993744	0.975252	0.948792	9.38331e+06	1.09435e+07	8623708	9.41827e+06	9.94788e+06	6.70089e+06	9.11981e+06	7.36531e+06	6.04889e+06	7.6857e+06	1.01289e+07	8.64355e+06	6.04073e+06	8.8267e+06	6.02807e+06	6.76255e+06	9.20846e+06	7.88019e+06	1.22905e+07	1.00277e+07	1.14036e+07	1.31125e+07	1.0016e+07	8.99065e+06	8.09051e+06	1.34485e+07	1.03043e+07	7.43968e+06	8.9199e+06	1.12097e+07	5.5964e+06	9.4118e+06	8623708	7.88733e+06	5.09643e+06	3.09128e+06	5.4812e+06	4.39201e+06	3.71532e+06	3.12147e+06	6.79882e+06	6.54865e+06	3.00061e+06	3.39598e+06	2.36129e+06	3.54963e+06	5254298	6.56502e+06	6.00117e+06	6.76862e+06	5.65465e+06	6.93302e+06	3.89051e+06	4.21352e+06	2.67678e+06	6.49553e+06	5.36969e+06	1.76028e+06	2.91684e+06	4.66515e+06	3	3	4	3	4	3	4	4	3	4	4	4	3	4	3	3	4	4	4	4	3	4	4	4	3	4	4	4	4	4	High	High	Peak Found	High	High	High	High	High	High	High	High	Peak Found	High	High	High	High	High	High	High	High	High	High	High	High	High	High	High	Peak Found	High	High	24.1644	23.9975	24.1036	23.8787	24.0412	24.3092	24.2095	24.2308	24.1256	19	20.245	101.52		enzyme regulator activity		Hedgehog ligand biogenesis; M/G1 Transition; Regulation of RUNX2 expression and activity; Ub-specific processing proteases; APC/C:Cdh1 mediated degradation of Cdc20 and other APC/C:Cdh1 targeted proteins in late mitosis/early G1; Interleukin-20 family signaling; Degradation of GLI1 by the proteasome; Neutrophil degranulation; Activation of NF-kappaB in B cells; Ubiquitin-dependent degradation of Cyclin D1; The role of GTSE1 in G2/M progression after G2 checkpoint; ABC-family proteins mediated transport; Cdc20:Phospho-APC/C mediated degradation of Cyclin A; Autodegradation of Cdh1 by Cdh1:APC/C; FBXL7 down-regulates AURKA during mitotic entry and in early mitosis; Regulation of PTEN stability and activity; Cross-presentation of soluble exogenous antigens (endosomes); NIK-->noncanonical NF-kB signaling; Ubiquitin Mediated Degradation of Phosphorylated Cdc25A; AUF1 (hnRNP D0) binds and destabilizes mRNA; Antigen processing: Ubiquitination & Proteasome degradation; RUNX1 regulates transcription of genes involved in differentiation of HSCs; G2/M Checkpoints; Regulation of DNA replication; Removal of licensing factors from origins; Regulation of RAS by GAPs; Regulation of ornithine decarboxylase (ODC); Dectin-1 mediated noncanonical NF-kB signaling; MAPK6/MAPK4 signaling; Orc1 removal from chromatin; Oxygen-dependent proline hydroxylation of Hypoxia-inducible Factor Alpha; CDK-mediated phosphorylation and removal of Cdc6; SCF(Skp2)-mediated degradation of p27/p21; Degradation of AXIN; Separation of Sister Chromatids; Regulation of RUNX3 expression and activity; CDT1 association with the CDC6:ORC:origin complex; APC/C:Cdc20 mediated degradation of Securin; Asymmetric localization of PCP proteins; UCH proteinases; Degradation of DVL; Autodegradation of the E3 ubiquitin ligase COP1	1				59	ENSSSCG00000021677.1
High	ENSSSCP00000017239	19	PSMD1	PSMD1 HumanOrth|Uncharacterized protein [Source:UniProtKB/TrEMBL;Acc:F1SMW9]|15|ENSSSCG00000016272|ENSSSCT00000017720	0.943	0.831	0.877	0.77	0.799	1.09	0.975	1.076	0.934	0.829903	0.376235	0.901883	0.394346	0.458607	0.470741	0.985927	0.743019	0.916868	0.991914	0.851981	0.992985	0.84937	0.890879	0.851744	0.99998	0.968929	0.985551	5.51587e+07	6.3284e+07	5.43722e+07	6.68824e+07	5.65585e+07	3.95742e+07	5.73408e+07	4.58153e+07	4.34923e+07	4.80433e+07	5.33191e+07	4.70898e+07	4.55429e+07	5.01591e+07	4.64015e+07	4.81849e+07	5.36173e+07	4.54719e+07	5.51028e+07	5.55845e+07	6.61504e+07	6.57786e+07	5.27186e+07	4.55877e+07	5.01367e+07	6.00863e+07	6.31219e+07	3.87731e+07	4.76681e+07	5.56872e+07	3.28978e+07	5.44263e+07	5.43722e+07	5.60107e+07	2.89757e+07	1.82566e+07	3.4463e+07	2.73202e+07	26713642	1.95123e+07	3.57894e+07	3.56768e+07	2.26225e+07	1.92981e+07	1.81762e+07	2.52921e+07	3.05937e+07	3.78828e+07	2.69053e+07	3.75192e+07	3.28017e+07	3.47795e+07	2.04774e+07	2.13649e+07	1.6588e+07	2.90212e+07	3.28937e+07	9.17398e+06	1.55877e+07	2.31754e+07	19	20	20	20	19	19	20	20	19	20	20	20	20	19	20	20	20	18	20	20	20	19	20	18	20	19	20	18	19	20	High	High	High	High	High	High	High	High	High	High	High	High	High	High	High	High	High	High	High	High	High	High	High	High	High	High	High	High	High	High	26.7353	26.5894	26.6209	26.5978	26.6229	26.7226	26.6848	26.7801	26.6156	45	167.108	507.97	membrane;nucleus;proteasome	catalytic activity;enzyme regulator activity	metabolic process;regulation of biological process	Hedgehog ligand biogenesis; M/G1 Transition; Regulation of RUNX2 expression and activity; Ub-specific processing proteases; APC/C:Cdh1 mediated degradation of Cdc20 and other APC/C:Cdh1 targeted proteins in late mitosis/early G1; Interleukin-20 family signaling; Degradation of GLI1 by the proteasome; Neutrophil degranulation; Activation of NF-kappaB in B cells; Ubiquitin-dependent degradation of Cyclin D1; The role of GTSE1 in G2/M progression after G2 checkpoint; ABC-family proteins mediated transport; Cdc20:Phospho-APC/C mediated degradation of Cyclin A; Autodegradation of Cdh1 by Cdh1:APC/C; FBXL7 down-regulates AURKA during mitotic entry and in early mitosis; Regulation of PTEN stability and activity; Cross-presentation of soluble exogenous antigens (endosomes); NIK-->noncanonical NF-kB signaling; Ubiquitin Mediated Degradation of Phosphorylated Cdc25A; AUF1 (hnRNP D0) binds and destabilizes mRNA; Antigen processing: Ubiquitination & Proteasome degradation; RUNX1 regulates transcription of genes involved in differentiation of HSCs; G2/M Checkpoints; Regulation of DNA replication; Removal of licensing factors from origins; Regulation of RAS by GAPs; Regulation of ornithine decarboxylase (ODC); Dectin-1 mediated noncanonical NF-kB signaling; MAPK6/MAPK4 signaling; Orc1 removal from chromatin; Oxygen-dependent proline hydroxylation of Hypoxia-inducible Factor Alpha; CDK-mediated phosphorylation and removal of Cdc6; SCF(Skp2)-mediated degradation of p27/p21; Degradation of AXIN; Separation of Sister Chromatids; Regulation of RUNX3 expression and activity; CDT1 association with the CDC6:ORC:origin complex; APC/C:Cdc20 mediated degradation of Securin; Asymmetric localization of PCP proteins; UCH proteinases; Degradation of DVL; Autodegradation of the E3 ubiquitin ligase COP1	1				347	ENSSSCG00000016272.2
High	ENSSSCP00000013365	7	PSMD10; LOC100626499	PSMD10 UniProtKB Gene Name|Uncharacterized protein [Source:UniProtKB/TrEMBL;Acc:F1RXI6]|X|ENSSSCG00000012568|ENSSSCT00000013743	1.023	0.847	0.932	0.919	0.902	1.005	1.059	1.058	0.975	0.805372	0.480763	0.744671	0.886988	0.91519	0.863681	0.638073	0.847073	0.857993	0.990945	0.901692	0.98175	0.984027	0.986629	0.980143	0.957362	0.989312	0.983447	1.06501e+07	1.12484e+07	1.11944e+07	1.17064e+07	1.29069e+07	8.62209e+06	1.01033e+07	1.06838e+07	8.36292e+06	9.15506e+06	1.00726e+07	8.93493e+06	1.00773e+07	9.06694e+06	8.65812e+06	1.02284e+07	1.18223e+07	7.85568e+06	1.08595e+07	1.03659e+07	9.64013e+06	1.33036e+07	1.29436e+07	8.75767e+06	9.04564e+06	1.45183e+07	1.12321e+07	8.47668e+06	1.07125e+07	1.20169e+07	6.35197e+06	9.67398e+06	1.11944e+07	9.80349e+06	6.61237e+06	3.97758e+06	6.0723e+06	6.37088e+06	5.13663e+06	3.71824e+06	6.76104e+06	6.76941e+06	5.00571e+06	3.48841e+06	3.39152e+06	5.36883e+06	6.74573e+06	6.5446e+06	5.30244e+06	6.99689e+06	4.78021e+06	7.03408e+06	5.02767e+06	4.10433e+06	2.99279e+06	7.01221e+06	5.85319e+06	2.00564e+06	3.50301e+06	5.00106e+06	6	7	8	7	7	7	7	8	7	6	6	6	7	6	6	7	8	6	8	6	6	7	7	6	7	7	7	7	7	7	High	High	High	High	High	High	High	High	High	High	High	High	High	High	High	High	High	Peak Found	High	High	High	High	High	High	High	High	High	High	High	High	24.4489	24.3442	24.2785	24.2722	24.3526	24.3619	24.5248	24.4187	24.3849	43	56.047	137.88		protein binding		Hedgehog ligand biogenesis; M/G1 Transition; Regulation of RUNX2 expression and activity; Ub-specific processing proteases; APC/C:Cdh1 mediated degradation of Cdc20 and other APC/C:Cdh1 targeted proteins in late mitosis/early G1; Interleukin-20 family signaling; Degradation of GLI1 by the proteasome; Activation of NF-kappaB in B cells; Ubiquitin-dependent degradation of Cyclin D1; The role of GTSE1 in G2/M progression after G2 checkpoint; ABC-family proteins mediated transport; Cdc20:Phospho-APC/C mediated degradation of Cyclin A; Autodegradation of Cdh1 by Cdh1:APC/C; FBXL7 down-regulates AURKA during mitotic entry and in early mitosis; Regulation of PTEN stability and activity; Cross-presentation of soluble exogenous antigens (endosomes); NIK-->noncanonical NF-kB signaling; Ubiquitin Mediated Degradation of Phosphorylated Cdc25A; AUF1 (hnRNP D0) binds and destabilizes mRNA; Antigen processing: Ubiquitination & Proteasome degradation; RUNX1 regulates transcription of genes involved in differentiation of HSCs; G2/M Checkpoints; Regulation of DNA replication; Removal of licensing factors from origins; Regulation of RAS by GAPs; Regulation of ornithine decarboxylase (ODC); Dectin-1 mediated noncanonical NF-kB signaling; MAPK6/MAPK4 signaling; Orc1 removal from chromatin; Oxygen-dependent proline hydroxylation of Hypoxia-inducible Factor Alpha; CDK-mediated phosphorylation and removal of Cdc6; SCF(Skp2)-mediated degradation of p27/p21; Degradation of AXIN; Separation of Sister Chromatids; Regulation of RUNX3 expression and activity; CDT1 association with the CDC6:ORC:origin complex; APC/C:Cdc20 mediated degradation of Securin; Asymmetric localization of PCP proteins; UCH proteinases; Degradation of DVL; Autodegradation of the E3 ubiquitin ligase COP1	1			100156308	91	ENSSSCG00000012568.2; ENSSSCG00000025256.1
High	ENSSSCP00000018786	18	PSMD11	PSMD11 HGNC Symbol|proteasome (prosome, macropain) 26S subunit, non-ATPase, 11 [Source:HGNC Symbol;Acc:9556]|12|ENSSSCG00000017731|ENSSSCT00000019298	0.853	0.779	0.822	0.752	0.759	1.027	0.87	0.934	0.872	0.380921	0.204603	0.614106	0.324673	0.281419	0.750501	0.391269	0.475599	0.488344	0.875036	0.706066	0.951068	0.791574	0.776414	0.958195	0.858052	0.888962	0.877568	5.60207e+07	6.01959e+07	5.4156e+07	5.17247e+07	4.76892e+07	4.37331e+07	5.31295e+07	4.36562e+07	4.11453e+07	4.95668e+07	5.67004e+07	4.99353e+07	4.7156e+07	4.86561e+07	4.57636e+07	4.55715e+07	5.16463e+07	4.87162e+07	6.93104e+07	5.90986e+07	5.56803e+07	5.7683e+07	5.17578e+07	4.77607e+07	5.12934e+07	6.10331e+07	5.55427e+07	4.78097e+07	5.82661e+07	5.82255e+07	3.34119e+07	5.17704e+07	5.4156e+07	4.33168e+07	2.44318e+07	2.01751e+07	3.19319e+07	2.60326e+07	2.52721e+07	2.01311e+07	3.80591e+07	3.78327e+07	2.34238e+07	1.87199e+07	1.79263e+07	2.39203e+07	2.94691e+07	4.05857e+07	33842514	3.98912e+07	2.761e+07	3.0499e+07	2.01043e+07	2.23833e+07	1.69707e+07	2.94785e+07	2.89441e+07	1.13121e+07	1.90532e+07	2.42318e+07	18	17	18	18	17	16	18	17	17	18	18	17	18	18	18	17	18	18	18	18	17	17	17	18	17	18	18	18	18	17	High	High	High	High	High	High	High	High	High	High	High	High	High	High	High	High	High	High	High	High	High	High	High	High	High	High	High	High	High	High	26.628	26.5708	26.6589	26.6205	26.6422	26.7786	26.6835	26.7333	26.7676	57	122.698	338.18	membrane;nucleus;proteasome	protein binding;structural molecule activity	cell differentiation;cell organization and biogenesis;metabolic process	Hedgehog ligand biogenesis; M/G1 Transition; Regulation of RUNX2 expression and activity; Ub-specific processing proteases; APC/C:Cdh1 mediated degradation of Cdc20 and other APC/C:Cdh1 targeted proteins in late mitosis/early G1; Interleukin-20 family signaling; Degradation of GLI1 by the proteasome; Neutrophil degranulation; Activation of NF-kappaB in B cells; Ubiquitin-dependent degradation of Cyclin D1; The role of GTSE1 in G2/M progression after G2 checkpoint; ABC-family proteins mediated transport; Cdc20:Phospho-APC/C mediated degradation of Cyclin A; Autodegradation of Cdh1 by Cdh1:APC/C; FBXL7 down-regulates AURKA during mitotic entry and in early mitosis; Regulation of PTEN stability and activity; Cross-presentation of soluble exogenous antigens (endosomes); NIK-->noncanonical NF-kB signaling; Ubiquitin Mediated Degradation of Phosphorylated Cdc25A; AUF1 (hnRNP D0) binds and destabilizes mRNA; Antigen processing: Ubiquitination & Proteasome degradation; RUNX1 regulates transcription of genes involved in differentiation of HSCs; G2/M Checkpoints; Regulation of DNA replication; Removal of licensing factors from origins; Regulation of RAS by GAPs; Regulation of ornithine decarboxylase (ODC); Dectin-1 mediated noncanonical NF-kB signaling; MAPK6/MAPK4 signaling; Orc1 removal from chromatin; Oxygen-dependent proline hydroxylation of Hypoxia-inducible Factor Alpha; CDK-mediated phosphorylation and removal of Cdc6; SCF(Skp2)-mediated degradation of p27/p21; Degradation of AXIN; Separation of Sister Chromatids; Regulation of RUNX3 expression and activity; CDT1 association with the CDC6:ORC:origin complex; APC/C:Cdc20 mediated degradation of Securin; Asymmetric localization of PCP proteins; UCH proteinases; Degradation of DVL; Autodegradation of the E3 ubiquitin ligase COP1	1				253	ENSSSCG00000017731.2
High	ENSSSCP00000016841	4	PSMD14	PSMD14 HGNC Symbol|proteasome (prosome, macropain) 26S subunit, non-ATPase, 14 [Source:HGNC Symbol;Acc:16889]|15|ENSSSCG00000015892|ENSSSCT00000017304	0.959	0.821	0.864	0.801	0.748	0.945	0.738	1.16	0.918	0.883998	0.387682	0.889574	0.572746	0.249683	0.876137	0.0845884	0.417201	0.767265	0.999952	0.857316	0.992985	0.91162	0.743014	0.983688	0.447094	0.864816	0.965208	6.77105e+06	8.0105e+06	6.21623e+06	6.54558e+06	6.31519e+06	2.41129e+06	5.95128e+06	3.86277e+06	4.65061e+06	4.55082e+06	6.02076e+06	4.52197e+06	4.9126e+06	5.10369e+06	5.2261e+06	3.59696e+06	5.14105e+06	5.15717e+06	7.74933e+06	6.14638e+06	4.41267e+06	6.94182e+06	6.63215e+06	4.89786e+06	6.37177e+06	7.93937e+06	6.75432e+06	6.0532e+06	5.98151e+06	6.94627e+06	4.03839e+06	6.88929e+06	6.21623e+06	5.48159e+06	3235353	1.11239e+06	3.57684e+06	2.30341e+06	2.85648e+06	1.84827e+06	4.04132e+06	3.42599e+06	2.44024e+06	1.96359e+06	2.04714e+06	1.88803e+06	2.93346e+06	4.29646e+06	3.7838e+06	4.14877e+06	2.18809e+06	3.67038e+06	2.57612e+06	2.29541e+06	2.10813e+06	3.83465e+06	3.51977e+06	1.43223e+06	1.95597e+06	2.89084e+06	3	3	3	3	3	1	3	2	3	2	3	3	3	3	3	2	3	4	3	4	2	4	4	4	3	3	3	4	3	3	High	High	High	High	High	Peak Found	High	Peak Found	High	High	High	High	High	High	Peak Found	High	High	High	High	High	High	High	High	High	High	High	High	Peak Found	High	High	23.6415	23.4453	23.4326	23.5014	23.5059	23.6228	23.6761	23.6892	23.6124	25	51.955	135.02		catalytic activity;protein binding	metabolic process	Hedgehog ligand biogenesis; M/G1 Transition; Regulation of RUNX2 expression and activity; Ub-specific processing proteases; APC/C:Cdh1 mediated degradation of Cdc20 and other APC/C:Cdh1 targeted proteins in late mitosis/early G1; Interleukin-20 family signaling; Degradation of GLI1 by the proteasome; Neutrophil degranulation; Activation of NF-kappaB in B cells; Ubiquitin-dependent degradation of Cyclin D1; The role of GTSE1 in G2/M progression after G2 checkpoint; ABC-family proteins mediated transport; Cdc20:Phospho-APC/C mediated degradation of Cyclin A; Autodegradation of Cdh1 by Cdh1:APC/C; FBXL7 down-regulates AURKA during mitotic entry and in early mitosis; Regulation of PTEN stability and activity; Cross-presentation of soluble exogenous antigens (endosomes); NIK-->noncanonical NF-kB signaling; Ubiquitin Mediated Degradation of Phosphorylated Cdc25A; AUF1 (hnRNP D0) binds and destabilizes mRNA; Antigen processing: Ubiquitination & Proteasome degradation; RUNX1 regulates transcription of genes involved in differentiation of HSCs; G2/M Checkpoints; Regulation of DNA replication; Metalloprotease DUBs; Removal of licensing factors from origins; Regulation of RAS by GAPs; Regulation of ornithine decarboxylase (ODC); Dectin-1 mediated noncanonical NF-kB signaling; MAPK6/MAPK4 signaling; Orc1 removal from chromatin; Oxygen-dependent proline hydroxylation of Hypoxia-inducible Factor Alpha; CDK-mediated phosphorylation and removal of Cdc6; SCF(Skp2)-mediated degradation of p27/p21; Degradation of AXIN; Separation of Sister Chromatids; Regulation of RUNX3 expression and activity; CDT1 association with the CDC6:ORC:origin complex; APC/C:Cdc20 mediated degradation of Securin; Asymmetric localization of PCP proteins; UCH proteinases; Degradation of DVL; Autodegradation of the E3 ubiquitin ligase COP1	1				67	ENSSSCG00000015892.2
High	ENSSSCP00000022604	39	PSMD2	PSMD2 HGNC Symbol|proteasome (prosome, macropain) 26S subunit, non-ATPase, 2 [Source:HGNC Symbol;Acc:9559]|13|ENSSSCG00000023998|ENSSSCT00000024405	0.965	0.818	0.872	0.852	0.882	1.077	1.04	1.195	1.029	0.903518	0.309883	0.859443	0.675143	0.789993	0.522401	0.715945	0.27031	0.569588	0.999952	0.808961	0.98768	0.942718	0.973425	0.876229	0.966628	0.739486	0.91424	9.61947e+07	1.03727e+08	8.20988e+07	9.07086e+07	1.01932e+08	7.73199e+07	8.60037e+07	7.62133e+07	6.56174e+07	8.49709e+07	9.40123e+07	8.06982e+07	8.43666e+07	8.34028e+07	7.89957e+07	7.70016e+07	8.96844e+07	8.25427e+07	1.14093e+08	8.93802e+07	1.17731e+08	1.20054e+08	1.05676e+08	8.02059e+07	9.61502e+07	1.31777e+08	1.15583e+08	8.42791e+07	1.0066e+08	1.12499e+08	5.73725e+07	8.92083e+07	8.20988e+07	7.59639e+07	5.22213e+07	3.56696e+07	5.169e+07	4.54468e+07	4.03032e+07	3.45101e+07	6.3104e+07	6.11396e+07	4.19074e+07	3.20883e+07	3.09438e+07	4.04178e+07	5.11735e+07	6.87667e+07	5.57087e+07	6.03311e+07	5.8379e+07	6.34769e+07	4.10476e+07	3.75889e+07	3.18117e+07	6.36473e+07	6.02317e+07	1.9941e+07	3.29162e+07	4.68188e+07	37	37	36	35	38	36	37	37	35	39	38	35	33	35	37	37	35	37	37	36	37	38	36	36	38	38	39	39	37	38	High	High	High	High	High	High	High	High	High	High	High	High	High	High	High	High	High	High	High	High	High	High	High	High	High	High	High	High	High	High	27.4777	27.3613	27.4327	27.4202	27.4133	27.6478	27.5889	27.658	27.5526	57	392.697	1487.45	nucleus;proteasome	catalytic activity;enzyme regulator activity	metabolic process;regulation of biological process	Hedgehog ligand biogenesis; M/G1 Transition; Regulation of RUNX2 expression and activity; Ub-specific processing proteases; APC/C:Cdh1 mediated degradation of Cdc20 and other APC/C:Cdh1 targeted proteins in late mitosis/early G1; Interleukin-20 family signaling; Degradation of GLI1 by the proteasome; Neutrophil degranulation; Activation of NF-kappaB in B cells; Ubiquitin-dependent degradation of Cyclin D1; The role of GTSE1 in G2/M progression after G2 checkpoint; ABC-family proteins mediated transport; Cdc20:Phospho-APC/C mediated degradation of Cyclin A; Autodegradation of Cdh1 by Cdh1:APC/C; FBXL7 down-regulates AURKA during mitotic entry and in early mitosis; Regulation of PTEN stability and activity; Cross-presentation of soluble exogenous antigens (endosomes); NIK-->noncanonical NF-kB signaling; Ubiquitin Mediated Degradation of Phosphorylated Cdc25A; AUF1 (hnRNP D0) binds and destabilizes mRNA; Antigen processing: Ubiquitination & Proteasome degradation; RUNX1 regulates transcription of genes involved in differentiation of HSCs; G2/M Checkpoints; Regulation of DNA replication; Removal of licensing factors from origins; Regulation of RAS by GAPs; Regulation of ornithine decarboxylase (ODC); Dectin-1 mediated noncanonical NF-kB signaling; MAPK6/MAPK4 signaling; Orc1 removal from chromatin; Oxygen-dependent proline hydroxylation of Hypoxia-inducible Factor Alpha; CDK-mediated phosphorylation and removal of Cdc6; SCF(Skp2)-mediated degradation of p27/p21; Degradation of AXIN; Separation of Sister Chromatids; Regulation of RUNX3 expression and activity; CDT1 association with the CDC6:ORC:origin complex; APC/C:Cdc20 mediated degradation of Securin; Asymmetric localization of PCP proteins; UCH proteinases; Degradation of DVL; Autodegradation of the E3 ubiquitin ligase COP1	1			100627568	791	ENSSSCG00000023998.1
High	ENSSSCP00000018537	5	PSMD3	PSMD3 HumanOrth|Uncharacterized protein [Source:UniProtKB/TrEMBL;Acc:F1RXA7]|12|ENSSSCG00000017489|ENSSSCT00000019042	0.84	0.826	0.832	0.73	0.774	0.974	0.845	0.886	0.795	0.255452	0.39194	0.728019	0.239675	0.314592	0.980451	0.320673	0.216592	0.190025	0.766105	0.861992	0.97712	0.7258	0.797017	0.993947	0.799137	0.672894	0.621193	1.07415e+07	1.40116e+07	1.24926e+07	1.07505e+07	9.75602e+06	8.1383e+06	1.04943e+07	8.54872e+06	8.40989e+06	8.54546e+06	1.26266e+07	9.12899e+06	8.81714e+06	8.63424e+06	7.9623e+06	8.34758e+06	1.0042e+07	9.81004e+06	1.29368e+07	1.36195e+07	1.03821e+07	1.25611e+07	1.28514e+07	7.88471e+06	8.09872e+06	1.37204e+07	1.30694e+07	6.67804e+06	1.06136e+07	1.02899e+07	6.40647e+06	1.20505e+07	1.24926e+07	9.00297e+06	4.99814e+06	3.7544e+06	6.30728e+06	5.09769e+06	5.16548e+06	3.47066e+06	8.47535e+06	6.91643e+06	4.37974e+06	3.32193e+06	3.11896e+06	4.3816e+06	5.72993e+06	8.17279e+06	6.31669e+06	9.19311e+06	5.14813e+06	6641490	4.99187e+06	3.69522e+06	2.6795e+06	6.62683e+06	6.81062e+06	1.58007e+06	3.47068e+06	4.28236e+06	4	4	5	4	4	4	4	4	4	4	5	4	5	4	4	4	4	5	4	5	4	5	5	4	4	5	5	3	5	4	High	High	High	High	High	High	High	High	High	High	High	High	High	High	High	High	High	High	High	High	High	High	High	High	High	High	High	High	High	High	24.4072	24.3267	24.366	24.3326	24.4107	24.6	24.5785	24.6075	24.4414	43	116.854	470.78	membrane;nucleus;proteasome	enzyme regulator activity;protein binding	metabolic process;regulation of biological process	Hedgehog ligand biogenesis; M/G1 Transition; Regulation of RUNX2 expression and activity; Ub-specific processing proteases; APC/C:Cdh1 mediated degradation of Cdc20 and other APC/C:Cdh1 targeted proteins in late mitosis/early G1; Interleukin-20 family signaling; Degradation of GLI1 by the proteasome; Neutrophil degranulation; Activation of NF-kappaB in B cells; Ubiquitin-dependent degradation of Cyclin D1; The role of GTSE1 in G2/M progression after G2 checkpoint; ABC-family proteins mediated transport; Cdc20:Phospho-APC/C mediated degradation of Cyclin A; Autodegradation of Cdh1 by Cdh1:APC/C; FBXL7 down-regulates AURKA during mitotic entry and in early mitosis; Regulation of PTEN stability and activity; Cross-presentation of soluble exogenous antigens (endosomes); NIK-->noncanonical NF-kB signaling; Ubiquitin Mediated Degradation of Phosphorylated Cdc25A; AUF1 (hnRNP D0) binds and destabilizes mRNA; Antigen processing: Ubiquitination & Proteasome degradation; RUNX1 regulates transcription of genes involved in differentiation of HSCs; G2/M Checkpoints; Regulation of DNA replication; Removal of licensing factors from origins; Regulation of RAS by GAPs; Regulation of ornithine decarboxylase (ODC); Dectin-1 mediated noncanonical NF-kB signaling; MAPK6/MAPK4 signaling; Orc1 removal from chromatin; Oxygen-dependent proline hydroxylation of Hypoxia-inducible Factor Alpha; CDK-mediated phosphorylation and removal of Cdc6; SCF(Skp2)-mediated degradation of p27/p21; Degradation of AXIN; Separation of Sister Chromatids; Regulation of RUNX3 expression and activity; CDT1 association with the CDC6:ORC:origin complex; APC/C:Cdc20 mediated degradation of Securin; Asymmetric localization of PCP proteins; UCH proteinases; Degradation of DVL; Autodegradation of the E3 ubiquitin ligase COP1	1				305	ENSSSCG00000017489.2
High	ENSSSCP00000024822	1	PSMD3	PSMD3 HumanOrth|Uncharacterized protein [Source:UniProtKB/TrEMBL;Acc:I3LL55]|GL893298.2|ENSSSCG00000022740|ENSSSCT00000026850																																																																																																																						High	Not Found	Not Found	Not Found	Not Found	Not Found	Not Found	Not Found	Not Found	Not Found	Not Found	Not Found	Not Found	Not Found	Not Found	Not Found	Not Found	Not Found	Not Found	Not Found	Not Found	Not Found	Not Found	Not Found	Not Found	Not Found	Not Found	Not Found	Not Found	Not Found										36	87.365	284.96	proteasome	enzyme regulator activity;protein binding	metabolic process;regulation of biological process	Hedgehog ligand biogenesis; M/G1 Transition; Regulation of RUNX2 expression and activity; Ub-specific processing proteases; APC/C:Cdh1 mediated degradation of Cdc20 and other APC/C:Cdh1 targeted proteins in late mitosis/early G1; Interleukin-20 family signaling; Degradation of GLI1 by the proteasome; Neutrophil degranulation; Activation of NF-kappaB in B cells; Ubiquitin-dependent degradation of Cyclin D1; The role of GTSE1 in G2/M progression after G2 checkpoint; ABC-family proteins mediated transport; Cdc20:Phospho-APC/C mediated degradation of Cyclin A; Autodegradation of Cdh1 by Cdh1:APC/C; FBXL7 down-regulates AURKA during mitotic entry and in early mitosis; Regulation of PTEN stability and activity; Cross-presentation of soluble exogenous antigens (endosomes); NIK-->noncanonical NF-kB signaling; Ubiquitin Mediated Degradation of Phosphorylated Cdc25A; AUF1 (hnRNP D0) binds and destabilizes mRNA; Antigen processing: Ubiquitination & Proteasome degradation; RUNX1 regulates transcription of genes involved in differentiation of HSCs; G2/M Checkpoints; Regulation of DNA replication; Removal of licensing factors from origins; Regulation of RAS by GAPs; Regulation of ornithine decarboxylase (ODC); Dectin-1 mediated noncanonical NF-kB signaling; MAPK6/MAPK4 signaling; Orc1 removal from chromatin; Oxygen-dependent proline hydroxylation of Hypoxia-inducible Factor Alpha; CDK-mediated phosphorylation and removal of Cdc6; SCF(Skp2)-mediated degradation of p27/p21; Degradation of AXIN; Separation of Sister Chromatids; Regulation of RUNX3 expression and activity; CDT1 association with the CDC6:ORC:origin complex; APC/C:Cdc20 mediated degradation of Securin; Asymmetric localization of PCP proteins; UCH proteinases; Degradation of DVL; Autodegradation of the E3 ubiquitin ligase COP1	1				207	ENSSSCG00000022740.1
High	ENSSSCP00000007069	11	PSMD4	PSMD4 UniProtKB Gene Name|Sus scrofa proteasome (prosome, macropain) 26S subunit, non-ATPase, 4 (PSMD4), mRNA. [Source:RefSeq mRNA;Acc:NM_001044535]|4|ENSSSCG00000006628|ENSSSCT00000007264	0.919	0.87	0.893	0.868	0.827	0.957	0.972	1.03	0.858	0.70106	0.570479	0.89503	0.863818	0.622936	0.875023	0.952593	0.955162	0.439795	0.975567	0.931846	0.992985	0.97735	0.945829	0.983688	0.99998	0.997757	0.856893	4.4433e+07	3.70691e+07	2.96153e+07	3.25992e+07	3.50495e+07	2.87097e+07	3.32396e+07	3.13684e+07	2.93541e+07	2.81671e+07	3.79719e+07	2.92842e+07	2.9252e+07	3.86781e+07	3.13892e+07	3.12502e+07	3.27186e+07	2.41868e+07	3.25844e+07	3.3233e+07	4.10286e+07	5.31446e+07	3.44846e+07	2.76016e+07	3.01955e+07	4.48032e+07	3.62201e+07	3.01156e+07	3.26801e+07	3.85934e+07	2.65008e+07	3.18807e+07	2.96153e+07	2.73002e+07	1.79563e+07	1.32445e+07	1.99777e+07	1.87053e+07	1.80297e+07	1.14398e+07	2.5488e+07	2.21867e+07	1.45303e+07	1.4881e+07	1.22956e+07	1.64031e+07	1.8669e+07	2.01501e+07	1.59101e+07	2.24321e+07	2.03447e+07	2.80994e+07	1.33948e+07	1.29357e+07	9.99032e+06	2.16396e+07	1.88748e+07	7.12555e+06	1.06865e+07	1.60614e+07	13	12	11	10	13	11	12	13	14	12	13	12	13	12	12	12	12	13	13	13	12	14	13	13	11	12	12	14	14	13	High	High	High	High	High	High	High	High	High	High	High	High	High	High	High	High	High	High	High	High	High	High	High	High	High	High	High	High	High	High	26.054	26.0283	25.9837	26.0287	26.0258	26.0671	26.0925	26.1271	26.0557	46	100.472	294.6	cytosol;nucleus;proteasome	protein binding	cell organization and biogenesis;metabolic process	Hedgehog ligand biogenesis; M/G1 Transition; Regulation of RUNX2 expression and activity; Ub-specific processing proteases; APC/C:Cdh1 mediated degradation of Cdc20 and other APC/C:Cdh1 targeted proteins in late mitosis/early G1; Interleukin-20 family signaling; Degradation of GLI1 by the proteasome; Activation of NF-kappaB in B cells; Ubiquitin-dependent degradation of Cyclin D1; The role of GTSE1 in G2/M progression after G2 checkpoint; ABC-family proteins mediated transport; Cdc20:Phospho-APC/C mediated degradation of Cyclin A; Autodegradation of Cdh1 by Cdh1:APC/C; FBXL7 down-regulates AURKA during mitotic entry and in early mitosis; Regulation of PTEN stability and activity; Cross-presentation of soluble exogenous antigens (endosomes); NIK-->noncanonical NF-kB signaling; Ubiquitin Mediated Degradation of Phosphorylated Cdc25A; AUF1 (hnRNP D0) binds and destabilizes mRNA; Antigen processing: Ubiquitination & Proteasome degradation; RUNX1 regulates transcription of genes involved in differentiation of HSCs; G2/M Checkpoints; Regulation of DNA replication; Removal of licensing factors from origins; Regulation of RAS by GAPs; Regulation of ornithine decarboxylase (ODC); Dectin-1 mediated noncanonical NF-kB signaling; MAPK6/MAPK4 signaling; Orc1 removal from chromatin; Oxygen-dependent proline hydroxylation of Hypoxia-inducible Factor Alpha; CDK-mediated phosphorylation and removal of Cdc6; SCF(Skp2)-mediated degradation of p27/p21; Degradation of AXIN; Separation of Sister Chromatids; Regulation of RUNX3 expression and activity; CDT1 association with the CDC6:ORC:origin complex; APC/C:Cdc20 mediated degradation of Securin; Asymmetric localization of PCP proteins; UCH proteinases; Degradation of DVL; Autodegradation of the E3 ubiquitin ligase COP1	1			733583	167	ENSSSCG00000006628.2
High	ENSSSCP00000005903	13	PSMD5	PSMD5 HumanOrth|Uncharacterized protein [Source:UniProtKB/TrEMBL;Acc:F1SME6]|1|ENSSSCG00000005507|ENSSSCT00000006057	0.957	0.836	0.844	0.803	0.853	1.052	0.919	1.044	0.967	0.949148	0.416391	0.773243	0.536991	0.756127	0.630965	0.662886	0.883938	0.868321	0.999952	0.865439	0.984135	0.908712	0.966366	0.92397	0.957362	0.990874	0.983497	4.33879e+07	4.78376e+07	4.55418e+07	4.79746e+07	4.47253e+07	2.98827e+07	4.49181e+07	3.74616e+07	3.55971e+07	2.96683e+07	4.28462e+07	3.77078e+07	3.18655e+07	3.897e+07	3.58866e+07	3.0543e+07	4.12921e+07	3.82966e+07	5.89757e+07	4.07977e+07	4.91991e+07	4.60127e+07	3.95855e+07	4.30906e+07	4.5953e+07	4.56093e+07	4.68564e+07	3.57089e+07	4.6714e+07	5.08413e+07	2.58775e+07	4.11419e+07	4.55418e+07	4.01763e+07	2.29134e+07	1.37856e+07	2.69967e+07	2.23387e+07	2.18643e+07	1.20495e+07	2.87597e+07	2.85687e+07	1.58286e+07	1.49933e+07	1.40573e+07	1.60319e+07	2.35611e+07	3.1905e+07	2.87963e+07	2.75382e+07	2.43961e+07	2.43285e+07	1.53762e+07	2.01947e+07	1.52038e+07	2.20289e+07	2.44175e+07	8.44899e+06	1.52757e+07	2.11586e+07	13	13	14	13	14	11	13	15	15	14	14	14	13	14	14	13	14	13	14	12	12	14	12	14	13	12	13	13	14	14	High	High	High	High	High	High	High	High	High	High	High	High	High	High	High	High	High	High	High	High	High	High	High	High	High	High	High	High	High	High	26.4277	26.3067	26.3109	26.279	26.3211	26.4975	26.4013	26.4472	26.4591	41	144.799	402.07			cell organization and biogenesis	Hedgehog ligand biogenesis; M/G1 Transition; Regulation of RUNX2 expression and activity; Ub-specific processing proteases; APC/C:Cdh1 mediated degradation of Cdc20 and other APC/C:Cdh1 targeted proteins in late mitosis/early G1; Interleukin-20 family signaling; Degradation of GLI1 by the proteasome; Activation of NF-kappaB in B cells; Ubiquitin-dependent degradation of Cyclin D1; The role of GTSE1 in G2/M progression after G2 checkpoint; ABC-family proteins mediated transport; Cdc20:Phospho-APC/C mediated degradation of Cyclin A; Autodegradation of Cdh1 by Cdh1:APC/C; FBXL7 down-regulates AURKA during mitotic entry and in early mitosis; Regulation of PTEN stability and activity; Cross-presentation of soluble exogenous antigens (endosomes); NIK-->noncanonical NF-kB signaling; Ubiquitin Mediated Degradation of Phosphorylated Cdc25A; AUF1 (hnRNP D0) binds and destabilizes mRNA; Antigen processing: Ubiquitination & Proteasome degradation; RUNX1 regulates transcription of genes involved in differentiation of HSCs; G2/M Checkpoints; Regulation of DNA replication; Removal of licensing factors from origins; Regulation of RAS by GAPs; Regulation of ornithine decarboxylase (ODC); Dectin-1 mediated noncanonical NF-kB signaling; MAPK6/MAPK4 signaling; Orc1 removal from chromatin; Oxygen-dependent proline hydroxylation of Hypoxia-inducible Factor Alpha; CDK-mediated phosphorylation and removal of Cdc6; SCF(Skp2)-mediated degradation of p27/p21; Degradation of AXIN; Separation of Sister Chromatids; Regulation of RUNX3 expression and activity; CDT1 association with the CDC6:ORC:origin complex; APC/C:Cdc20 mediated degradation of Securin; Asymmetric localization of PCP proteins; UCH proteinases; Degradation of DVL; Autodegradation of the E3 ubiquitin ligase COP1	1		Met-loss+Acetyl [N-Term]		230	ENSSSCG00000005507.2
High	ENSSSCP00000012248	7	PSMD6	PSMD6 HumanOrth|Uncharacterized protein [Source:UniProtKB/TrEMBL;Acc:F1SGF1]|13|ENSSSCG00000011494|ENSSSCT00000012577	1.051	1.048	1.084	0.984	1.023	1.324	1.098	1.266	1.157	0.666494	0.529313	0.166135	0.609388	0.315455	0.0538266	0.480353	0.0988001	0.146554	0.969062	0.917582	0.659179	0.922136	0.79757	0.28884	0.908918	0.47297	0.545659	8.97699e+06	1.21893e+07	1.28108e+07	1.30866e+07	1.06828e+07	7.46102e+06	1.28708e+07	1.13295e+07	1.07945e+07	9.45765e+06	1.2932e+07	1.20511e+07	1.05316e+07	1.03814e+07	9.16372e+06	1.09162e+07	1.30222e+07	1.24253e+07	1.46144e+07	1.37076e+07	1.77879e+07	1.33324e+07	1.21537e+07	1.08186e+07	1.00187e+07	1.33864e+07	1.31731e+07	8.65029e+06	1.09817e+07	1.3464e+07	5.35406e+06	1.04832e+07	1.28108e+07	1.09594e+07	5.47295e+06	3.44195e+06	7.73564e+06	6.75592e+06	6.63014e+06	3.84113e+06	8.68034e+06	9.13032e+06	5.23135e+06	3.99414e+06	3.58957e+06	5.72986e+06	7.4304e+06	1.03516e+07	7.13585e+06	9.25257e+06	8.82044e+06	7.04928e+06	4.72085e+06	5.07019e+06	3.31475e+06	6.46552e+06	6.86467e+06	2.04672e+06	3.59105e+06	5.60334e+06	6	6	6	5	6	5	6	6	6	6	6	6	6	6	6	6	6	6	5	6	7	6	6	6	5	6	6	6	6	6	High	High	High	High	High	High	High	High	High	High	High	High	High	High	High	High	High	High	High	High	High	High	High	High	High	High	High	High	High	High	24.4471	24.4873	24.5309	24.4279	24.553	24.6759	24.537	24.5962	24.4658	28	38.509	122.35	proteasome	enzyme regulator activity;protein binding	metabolic process;regulation of biological process	Hedgehog ligand biogenesis; M/G1 Transition; Regulation of RUNX2 expression and activity; Ub-specific processing proteases; APC/C:Cdh1 mediated degradation of Cdc20 and other APC/C:Cdh1 targeted proteins in late mitosis/early G1; Interleukin-20 family signaling; Degradation of GLI1 by the proteasome; Neutrophil degranulation; Activation of NF-kappaB in B cells; Ubiquitin-dependent degradation of Cyclin D1; The role of GTSE1 in G2/M progression after G2 checkpoint; ABC-family proteins mediated transport; Cdc20:Phospho-APC/C mediated degradation of Cyclin A; Autodegradation of Cdh1 by Cdh1:APC/C; FBXL7 down-regulates AURKA during mitotic entry and in early mitosis; Regulation of PTEN stability and activity; Cross-presentation of soluble exogenous antigens (endosomes); NIK-->noncanonical NF-kB signaling; Ubiquitin Mediated Degradation of Phosphorylated Cdc25A; AUF1 (hnRNP D0) binds and destabilizes mRNA; Antigen processing: Ubiquitination & Proteasome degradation; RUNX1 regulates transcription of genes involved in differentiation of HSCs; G2/M Checkpoints; Regulation of DNA replication; Removal of licensing factors from origins; Regulation of RAS by GAPs; Regulation of ornithine decarboxylase (ODC); Dectin-1 mediated noncanonical NF-kB signaling; MAPK6/MAPK4 signaling; Orc1 removal from chromatin; Oxygen-dependent proline hydroxylation of Hypoxia-inducible Factor Alpha; CDK-mediated phosphorylation and removal of Cdc6; SCF(Skp2)-mediated degradation of p27/p21; Degradation of AXIN; Separation of Sister Chromatids; Regulation of RUNX3 expression and activity; CDT1 association with the CDC6:ORC:origin complex; APC/C:Cdc20 mediated degradation of Securin; Asymmetric localization of PCP proteins; UCH proteinases; Degradation of DVL; Autodegradation of the E3 ubiquitin ligase COP1	1				80	ENSSSCG00000011494.2
High	ENSSSCP00000019570	9	PSMD7	PSMD7 HGNC Symbol|proteasome (prosome, macropain) 26S subunit, non-ATPase, 7 [Source:HGNC Symbol;Acc:9565]|GL892841.1|ENSSSCG00000030587|ENSSSCT00000029706	0.818	0.702	0.751	0.692	0.714	0.892	0.84	0.942	0.871	0.181316	0.0514007	0.308378	0.130063	0.124673	0.54531	0.287234	0.474918	0.53224	0.652195	0.358992	0.816602	0.53866	0.546888	0.886695	0.788619	0.888962	0.895178	2.01595e+07	2.88671e+07	2.38039e+07	2.22094e+07	2.01714e+07	1.18027e+07	2.16834e+07	1.61056e+07	1.70675e+07	1.59753e+07	1.8733e+07	1.78447e+07	1.64191e+07	1.65142e+07	1.61662e+07	1.61414e+07	2.00048e+07	1.5968e+07	2.21551e+07	1.96529e+07	2.25118e+07	2.14891e+07	2.20288e+07	1.82153e+07	2.08203e+07	2.53202e+07	2.24275e+07	1.57039e+07	2.12136e+07	2.42905e+07	1.20236e+07	2.48267e+07	2.38039e+07	1.85992e+07	1.03341e+07	5.44485e+06	1.30322e+07	9.60397e+06	1.04831e+07	6.48821e+06	1.25742e+07	1.35198e+07	8.15586e+06	6.35366e+06	6.33255e+06	8.47254e+06	1.14146e+07	1.3303e+07	1.08178e+07	1.32656e+07	1.11628e+07	1.1362e+07	8.55662e+06	8.53671e+06	6.8885e+06	1.22295e+07	11687281	3.71566e+06	6.93693e+06	1.0109e+07	8	9	9	8	8	6	9	9	8	8	8	9	8	8	8	9	9	8	9	9	9	9	9	9	8	9	9	9	9	9	High	High	High	High	High	High	High	High	High	High	High	High	High	High	High	High	High	High	High	High	High	High	High	High	High	High	High	High	High	High	25.3902	25.2846	25.3118	25.2615	25.2515	25.4538	25.4328	25.4624	25.424	37	87.676	269.2		protein binding		Hedgehog ligand biogenesis; M/G1 Transition; Regulation of RUNX2 expression and activity; Ub-specific processing proteases; APC/C:Cdh1 mediated degradation of Cdc20 and other APC/C:Cdh1 targeted proteins in late mitosis/early G1; Interleukin-20 family signaling; Degradation of GLI1 by the proteasome; Neutrophil degranulation; Activation of NF-kappaB in B cells; Ubiquitin-dependent degradation of Cyclin D1; The role of GTSE1 in G2/M progression after G2 checkpoint; ABC-family proteins mediated transport; Cdc20:Phospho-APC/C mediated degradation of Cyclin A; Autodegradation of Cdh1 by Cdh1:APC/C; FBXL7 down-regulates AURKA during mitotic entry and in early mitosis; Regulation of PTEN stability and activity; Cross-presentation of soluble exogenous antigens (endosomes); NIK-->noncanonical NF-kB signaling; Ubiquitin Mediated Degradation of Phosphorylated Cdc25A; AUF1 (hnRNP D0) binds and destabilizes mRNA; Antigen processing: Ubiquitination & Proteasome degradation; RUNX1 regulates transcription of genes involved in differentiation of HSCs; G2/M Checkpoints; Regulation of DNA replication; Removal of licensing factors from origins; Regulation of RAS by GAPs; Regulation of ornithine decarboxylase (ODC); Dectin-1 mediated noncanonical NF-kB signaling; MAPK6/MAPK4 signaling; Orc1 removal from chromatin; Oxygen-dependent proline hydroxylation of Hypoxia-inducible Factor Alpha; CDK-mediated phosphorylation and removal of Cdc6; SCF(Skp2)-mediated degradation of p27/p21; Degradation of AXIN; Separation of Sister Chromatids; Regulation of RUNX3 expression and activity; CDT1 association with the CDC6:ORC:origin complex; APC/C:Cdc20 mediated degradation of Securin; Asymmetric localization of PCP proteins; UCH proteinases; Degradation of DVL; Autodegradation of the E3 ubiquitin ligase COP1	1			100626274	186	ENSSSCG00000030587.1
High	ENSSSCP00000002192	15	PSME1	PSME1 UniProtKB Gene Name|Sus scrofa proteasome (prosome, macropain) activator subunit 1 (PA28 alpha) (PSME1), mRNA. [Source:RefSeq mRNA;Acc:NM_214304]|7|ENSSSCG00000002006|ENSSSCT00000002244	1.012	0.819	0.786	0.819	0.904	0.915	0.944	0.854	0.837	0.855794	0.311376	0.446893	0.521668	0.90381	0.645301	0.720731	0.17439	0.198639	0.992757	0.810895	0.885761	0.90795	0.986629	0.929505	0.966879	0.616445	0.633823	1.75258e+08	1.98059e+08	1.92334e+08	1.74537e+08	3.11628e+08	1.80563e+08	1.55591e+08	1.45559e+08	1.47325e+08	1.26318e+08	1.78286e+08	1.5137e+08	1.45727e+08	1.37901e+08	1.52209e+08	1.85028e+08	1.7514e+08	1.30656e+08	1.52044e+08	1.62157e+08	2.37557e+08	2.82981e+08	1.67531e+08	1.50887e+08	1.33845e+08	1.90315e+08	1.69294e+08	1.23726e+08	1.61561e+08	1.89581e+08	1.04527e+08	1.70337e+08	1.92334e+08	1.46166e+08	1.59651e+08	8.3298e+07	9.35132e+07	8.67985e+07	9.04891e+07	5.13027e+07	1.19671e+08	1.14683e+08	7.23868e+07	5.30558e+07	5.96226e+07	9.71202e+07	9.99342e+07	1.0885e+08	7.42391e+07	1.09455e+08	1.17797e+08	1.49622e+08	6.50739e+07	7.07138e+07	4.42834e+07	9.19206e+07	8.82212e+07	2.92744e+07	5.28309e+07	7.88979e+07	17	17	17	17	17	17	17	17	17	17	17	17	16	17	16	17	17	17	17	17	17	16	17	17	17	17	17	17	17	17	High	High	High	High	High	High	High	High	High	High	High	High	High	High	High	High	High	High	High	High	High	High	High	High	High	High	High	High	High	High	28.4742	28.3395	28.3566	28.3327	28.4531	28.4012	28.4229	28.4299	28.3987	67	157.619	1042.26		enzyme regulator activity	regulation of biological process	Hedgehog ligand biogenesis; M/G1 Transition; Regulation of RUNX2 expression and activity; Ub-specific processing proteases; APC/C:Cdh1 mediated degradation of Cdc20 and other APC/C:Cdh1 targeted proteins in late mitosis/early G1; Interleukin-20 family signaling; Degradation of GLI1 by the proteasome; Activation of NF-kappaB in B cells; Ubiquitin-dependent degradation of Cyclin D1; The role of GTSE1 in G2/M progression after G2 checkpoint; ABC-family proteins mediated transport; Cdc20:Phospho-APC/C mediated degradation of Cyclin A; Autodegradation of Cdh1 by Cdh1:APC/C; FBXL7 down-regulates AURKA during mitotic entry and in early mitosis; Regulation of PTEN stability and activity; Cross-presentation of soluble exogenous antigens (endosomes); NIK-->noncanonical NF-kB signaling; Ubiquitin Mediated Degradation of Phosphorylated Cdc25A; AUF1 (hnRNP D0) binds and destabilizes mRNA; Antigen processing: Ubiquitination & Proteasome degradation; RUNX1 regulates transcription of genes involved in differentiation of HSCs; G2/M Checkpoints; Regulation of DNA replication; Removal of licensing factors from origins; Regulation of RAS by GAPs; Regulation of ornithine decarboxylase (ODC); Dectin-1 mediated noncanonical NF-kB signaling; MAPK6/MAPK4 signaling; Orc1 removal from chromatin; Oxygen-dependent proline hydroxylation of Hypoxia-inducible Factor Alpha; CDK-mediated phosphorylation and removal of Cdc6; SCF(Skp2)-mediated degradation of p27/p21; Degradation of AXIN; Separation of Sister Chromatids; Regulation of RUNX3 expression and activity; CDT1 association with the CDC6:ORC:origin complex; APC/C:Cdc20 mediated degradation of Securin; Asymmetric localization of PCP proteins; UCH proteinases; Degradation of DVL; Autodegradation of the E3 ubiquitin ligase COP1	1				562	ENSSSCG00000002006.2
High	ENSSSCP00000002190	10	PSME2	PSME2 UniProtKB Gene Name|proteasome activator complex subunit 2 [Source:RefSeq peptide;Acc:NP_999444]|7|ENSSSCG00000002004|ENSSSCT00000002242	1.079	0.904	0.82	0.85	0.944	1.055	1.196	0.98	0.912	0.487777	0.67355	0.601887	0.713041	0.838933	0.614966	0.155851	0.728157	0.66799	0.929687	0.953727	0.945711	0.952009	0.98158	0.916433	0.62892	0.968698	0.931495	5.34031e+07	6.20054e+07	6.18848e+07	5.01926e+07	1.17248e+08	5.24482e+07	6.07326e+07	5.9938e+07	4.79103e+07	4.23717e+07	5.49023e+07	6.10051e+07	4.77065e+07	4.98772e+07	5.43765e+07	6.30345e+07	6.63151e+07	5.28599e+07	6.84693e+07	5.6194e+07	9.31046e+07	1.29637e+08	6.62386e+07	6.09707e+07	5.30356e+07	6.7886e+07	6.07505e+07	5.14687e+07	6.24012e+07	6.34741e+07	3.18507e+07	5.33267e+07	6.18848e+07	4.20338e+07	6.00676e+07	2.41956e+07	3.65015e+07	3.57417e+07	29427244	1.72088e+07	3.68522e+07	4.62195e+07	2.36973e+07	1.91897e+07	2.13001e+07	3.30865e+07	3.7839e+07	4.40378e+07	3.34318e+07	3.79306e+07	4.61674e+07	6.85436e+07	2.5729e+07	2.85743e+07	1.75471e+07	3.27884e+07	3.16579e+07	1.21779e+07	2.04054e+07	2.64161e+07	9	10	9	10	10	10	10	10	10	10	10	10	10	10	10	10	10	10	10	10	10	10	10	10	10	10	10	10	10	10	High	High	High	High	High	High	High	High	High	High	High	High	High	High	High	High	High	High	High	High	High	High	High	High	High	High	High	High	High	High	26.7687	26.8602	26.7993	26.7359	26.8964	26.9579	26.933	26.8698	26.8891	49	137.925	697.35				Hedgehog ligand biogenesis; M/G1 Transition; Regulation of RUNX2 expression and activity; Ub-specific processing proteases; APC/C:Cdh1 mediated degradation of Cdc20 and other APC/C:Cdh1 targeted proteins in late mitosis/early G1; Interleukin-20 family signaling; Degradation of GLI1 by the proteasome; Activation of NF-kappaB in B cells; Ubiquitin-dependent degradation of Cyclin D1; The role of GTSE1 in G2/M progression after G2 checkpoint; ABC-family proteins mediated transport; Cdc20:Phospho-APC/C mediated degradation of Cyclin A; Autodegradation of Cdh1 by Cdh1:APC/C; FBXL7 down-regulates AURKA during mitotic entry and in early mitosis; Regulation of PTEN stability and activity; Cross-presentation of soluble exogenous antigens (endosomes); NIK-->noncanonical NF-kB signaling; Ubiquitin Mediated Degradation of Phosphorylated Cdc25A; AUF1 (hnRNP D0) binds and destabilizes mRNA; Antigen processing: Ubiquitination & Proteasome degradation; RUNX1 regulates transcription of genes involved in differentiation of HSCs; G2/M Checkpoints; Regulation of DNA replication; Removal of licensing factors from origins; Regulation of RAS by GAPs; Regulation of ornithine decarboxylase (ODC); Dectin-1 mediated noncanonical NF-kB signaling; MAPK6/MAPK4 signaling; Orc1 removal from chromatin; Oxygen-dependent proline hydroxylation of Hypoxia-inducible Factor Alpha; CDK-mediated phosphorylation and removal of Cdc6; SCF(Skp2)-mediated degradation of p27/p21; Degradation of AXIN; Separation of Sister Chromatids; Regulation of RUNX3 expression and activity; CDT1 association with the CDC6:ORC:origin complex; APC/C:Cdc20 mediated degradation of Securin; Asymmetric localization of PCP proteins; UCH proteinases; Degradation of DVL; Autodegradation of the E3 ubiquitin ligase COP1	1				328	ENSSSCG00000002004.2
High	ENSSSCP00000018419	7	PSME3	PSME3 UniProtKB Gene Name|Sus scrofa proteasome (prosome, macropain) activator subunit 3 (PA28 gamma; Ki) (PSME3), mRNA. [Source:RefSeq mRNA;Acc:NM_214348]|12|ENSSSCG00000017385|ENSSSCT00000018924	0.982	0.789	0.802	0.885	0.824	0.949	0.87	0.95	0.86	0.984888	0.256346	0.579631	0.923461	0.595855	0.877549	0.445251	0.504369	0.504612	0.999952	0.769394	0.935692	0.988642	0.941	0.983688	0.89735	0.901787	0.881664	1.46169e+07	1.9466e+07	1.68593e+07	1.69823e+07	1.62466e+07	1.21285e+07	1.29533e+07	1.21013e+07	1.17211e+07	1.48656e+07	1.56713e+07	1.35383e+07	1.16503e+07	1.56709e+07	1.33144e+07	1.22115e+07	1.36907e+07	1.13309e+07	2.0759e+07	1.57342e+07	1.91075e+07	1.57468e+07	1.43326e+07	1.09155e+07	1.16442e+07	2.11188e+07	1.57967e+07	9.42562e+06	1.26101e+07	1.77689e+07	8.71779e+06	1.67414e+07	1.68593e+07	1.42218e+07	8.32335e+06	5.59519e+06	7.78519e+06	7.21612e+06	7.19931e+06	6.03753e+06	1.05191e+07	1.02571e+07	5.78706e+06	6.02921e+06	5.21544e+06	6.40977e+06	7.81182e+06	9439811	1.01361e+07	1.06205e+07	9.47477e+06	8.32588e+06	5.56722e+06	5.11563e+06	3.85254e+06	1.02002e+07	8.2319e+06	2.23017e+06	4.12353e+06	7394897	6	6	6	6	6	6	6	6	6	6	6	6	6	6	6	6	6	6	6	6	6	6	6	6	6	6	5	6	6	6	High	High	High	High	High	High	High	High	High	High	High	High	High	High	High	High	High	High	High	High	High	High	High	High	High	High	High	High	High	High	24.9806	24.7876	24.9191	24.8468	24.7931	25.1002	24.8947	24.9608	24.8127	39	61.917	161.72	cytoplasm;cytosol;membrane;nucleus;proteasome	enzyme regulator activity;protein binding	cell death;regulation of biological process	Hedgehog ligand biogenesis; M/G1 Transition; Regulation of RUNX2 expression and activity; Ub-specific processing proteases; APC/C:Cdh1 mediated degradation of Cdc20 and other APC/C:Cdh1 targeted proteins in late mitosis/early G1; Interleukin-20 family signaling; Degradation of GLI1 by the proteasome; Activation of NF-kappaB in B cells; Ubiquitin-dependent degradation of Cyclin D1; The role of GTSE1 in G2/M progression after G2 checkpoint; ABC-family proteins mediated transport; Cdc20:Phospho-APC/C mediated degradation of Cyclin A; Autodegradation of Cdh1 by Cdh1:APC/C; FBXL7 down-regulates AURKA during mitotic entry and in early mitosis; Regulation of PTEN stability and activity; Cross-presentation of soluble exogenous antigens (endosomes); NIK-->noncanonical NF-kB signaling; Ubiquitin Mediated Degradation of Phosphorylated Cdc25A; AUF1 (hnRNP D0) binds and destabilizes mRNA; Antigen processing: Ubiquitination & Proteasome degradation; RUNX1 regulates transcription of genes involved in differentiation of HSCs; G2/M Checkpoints; Regulation of DNA replication; Removal of licensing factors from origins; Regulation of RAS by GAPs; Regulation of ornithine decarboxylase (ODC); Dectin-1 mediated noncanonical NF-kB signaling; MAPK6/MAPK4 signaling; Orc1 removal from chromatin; Oxygen-dependent proline hydroxylation of Hypoxia-inducible Factor Alpha; CDK-mediated phosphorylation and removal of Cdc6; SCF(Skp2)-mediated degradation of p27/p21; Degradation of AXIN; Separation of Sister Chromatids; Regulation of RUNX3 expression and activity; CDT1 association with the CDC6:ORC:origin complex; APC/C:Cdc20 mediated degradation of Securin; Asymmetric localization of PCP proteins; UCH proteinases; Degradation of DVL; Autodegradation of the E3 ubiquitin ligase COP1	1			397625	116	ENSSSCG00000017385.2
High	ENSSSCP00000023228	2	PSMF1; LOC100736938	PSMF1 HumanOrth|Sus scrofa proteasome (prosome, macropain) inhibitor subunit 1 (PI31) (PSMF1), mRNA. [Source:RefSeq mRNA;Acc:NM_001243340]|17|ENSSSCG00000020887|ENSSSCT00000022554	1.714	0.898	1.093	1.048	1.493	1.249	1.217	0.74	1.079	0.0214893	0.935976	0.445736	0.566463	0.0438423	0.27913	0.468917	0.245341	0.633062	0.160058	0.992466	0.885761	0.91162	0.285761	0.696855	0.903441	0.713869	0.92344	1.02808e+06	413912	441670	1.57571e+06	1.8246e+06	567920	1.00116e+06	1.07742e+06	908872	394199	1.49707e+06	482703	858135	1.6561e+06	957388	391157	654892	663545	1.99058e+06	1.30899e+06	1.96247e+06	2.59515e+06	1.49535e+06	839209	270048	1.30756e+06	1.05727e+06	476545	383834	893031	613169	355978	441670	1.31958e+06	934764	261995	601716	642480	558243	160100	1.00488e+06	365712	426261	637168	375024	205316	373678	552802	971950	883557	973122	1.37215e+06	580839	393300	89346.5	631540	550955	112754	125515	371653	1	1	1	2	2	1	2	2	2	1	2	1	1	2	1	1	1	1	2	2	2	2	2	2	1	2	2	1	1	2	Peak Found	Peak Found	Peak Found	Peak Found	High	Peak Found	Peak Found	Peak Found	High	Peak Found	High	Peak Found	Peak Found	Peak Found	Peak Found	Peak Found	High	High	High	Peak Found	High	Peak Found	High	Peak Found	Peak Found	High	Peak Found	Peak Found	Peak Found	Peak Found	20.9441	20.4605	19.8181	20.416	20.0646	21.1971	20.8854	20.5155	19.8085	10	7.62	0	cytosol;endoplasmic reticulum;membrane	protein binding	metabolic process;regulation of biological process	Hedgehog ligand biogenesis; M/G1 Transition; Regulation of RUNX2 expression and activity; Ub-specific processing proteases; APC/C:Cdh1 mediated degradation of Cdc20 and other APC/C:Cdh1 targeted proteins in late mitosis/early G1; Interleukin-20 family signaling; Degradation of GLI1 by the proteasome; Activation of NF-kappaB in B cells; Ubiquitin-dependent degradation of Cyclin D1; The role of GTSE1 in G2/M progression after G2 checkpoint; ABC-family proteins mediated transport; Cdc20:Phospho-APC/C mediated degradation of Cyclin A; Autodegradation of Cdh1 by Cdh1:APC/C; FBXL7 down-regulates AURKA during mitotic entry and in early mitosis; Regulation of PTEN stability and activity; Cross-presentation of soluble exogenous antigens (endosomes); NIK-->noncanonical NF-kB signaling; Ubiquitin Mediated Degradation of Phosphorylated Cdc25A; AUF1 (hnRNP D0) binds and destabilizes mRNA; Antigen processing: Ubiquitination & Proteasome degradation; RUNX1 regulates transcription of genes involved in differentiation of HSCs; G2/M Checkpoints; Regulation of DNA replication; Removal of licensing factors from origins; Regulation of RAS by GAPs; Regulation of ornithine decarboxylase (ODC); Dectin-1 mediated noncanonical NF-kB signaling; MAPK6/MAPK4 signaling; Orc1 removal from chromatin; Oxygen-dependent proline hydroxylation of Hypoxia-inducible Factor Alpha; CDK-mediated phosphorylation and removal of Cdc6; SCF(Skp2)-mediated degradation of p27/p21; Degradation of AXIN; Separation of Sister Chromatids; Regulation of RUNX3 expression and activity; CDT1 association with the CDC6:ORC:origin complex; APC/C:Cdc20 mediated degradation of Securin; Asymmetric localization of PCP proteins; UCH proteinases; Degradation of DVL; Autodegradation of the E3 ubiquitin ligase COP1	1			100152620; 100736938	11	ENSSSCG00000020887.1; ENSSSCG00000025875.1
High	ENSSSCP00000027339	2	PSMG1	PSMG1 HGNC Symbol|proteasome (prosome, macropain) assembly chaperone 1 [Source:HGNC Symbol;Acc:3043]|13|ENSSSCG00000030314|ENSSSCT00000023379	0.827	0.749	0.705	0.822	0.833	1.015	1.027	1.078	1.073	0.386064	0.325652	0.310778	0.755924	0.75461	0.787286	0.815999	0.785578	0.527628	0.878712	0.820688	0.816602	0.958313	0.966344	0.97094	0.982998	0.978404	0.893005	1.88294e+06	2.13721e+06	1.96943e+06	1.75058e+06	1.65307e+06	1.03385e+06	1.4955e+06	1.56862e+06	1.04881e+06	1.10625e+06	1.32038e+06	1.06844e+06	1.16116e+06	1.93198e+06	861503	1.72721e+06	1.40689e+06	890172	1.73942e+06	1.06783e+06	1.56943e+06	2.13479e+06	1.64018e+06	1.67965e+06	1.87922e+06	2.56491e+06	2.1575e+06	1.39296e+06	2.08357e+06	2.43323e+06	1.12302e+06	1.83808e+06	1.96943e+06	1.46603e+06	846891	476942	898827	935386	644196	449294	886284	809486	576784	743306	337464	906604	802766	741606	849316	720780	778228	1.12874e+06	637093	787175	621749	1.23883e+06	1.1243e+06	329584	681336	1.01264e+06	2	2	2	2	2	1	2	2	1	1	1	2	1	2	1	2	1	1	1	1	1	2	1	2	2	2	2	1	2	2	High	Peak Found	Peak Found	High	Peak Found	High	Peak Found	Peak Found	Peak Found	Peak Found	Peak Found	Peak Found	Peak Found	Peak Found	Peak Found	Peak Found	Peak Found	Peak Found	Peak Found	Peak Found	Peak Found	High	Peak Found	High	Peak Found	High	High	Peak Found	Peak Found	High	21.7886	21.7244	21.5525	21.578	21.687	21.7549	21.7991	21.9766	21.9506	9	10.075	2.22	cytoplasm;endoplasmic reticulum	protein binding	cell organization and biogenesis		1		Met-loss+Acetyl [N-Term]	100625573	10	ENSSSCG00000030314.1
High	ENSSSCP00000010218	8	PSPC1	PSPC1 HGNC Symbol|paraspeckle component 1 [Source:HGNC Symbol;Acc:20320]|11|ENSSSCG00000009569|ENSSSCT00000010490	1.097	0.996	0.874	1.047	0.978	0.961	0.98	1.033	0.957	0.433782	0.743302	0.983795	0.375274	0.594963	0.923423	0.993057	0.962982	0.919508	0.910902	0.965851	0.999289	0.835018	0.941	0.987303	0.99998	0.997757	0.985997	2.18198e+07	2.89086e+07	22970553	3.02005e+07	3.03488e+07	2.51574e+07	2.84797e+07	2.47945e+07	2.60836e+07	2.15628e+07	2.6032e+07	2.15653e+07	2.8181e+07	2.90585e+07	2.52261e+07	2.71097e+07	2.75302e+07	2.21469e+07	2.59472e+07	2.18686e+07	2.71296e+07	3.49607e+07	2.37716e+07	1.89222e+07	2.14114e+07	2.94581e+07	2.50291e+07	2.30288e+07	2.54752e+07	2.73349e+07	1.30138e+07	2.48624e+07	22970553	2.52914e+07	1.55481e+07	1.16057e+07	1.71169e+07	1.47852e+07	1.60209e+07	8.7575e+06	1.74735e+07	1.63386e+07	1.39984e+07	11179928	9.88146e+06	1.42297e+07	1.57086e+07	1.84507e+07	1.26694e+07	1.47612e+07	1.34526e+07	1.8485e+07	9.23359e+06	8.86798e+06	7.08407e+06	1.4228e+07	13043025	5.44878e+06	8.33048e+06	1.1376e+07	7	8	8	8	8	8	8	8	8	8	8	8	8	8	8	8	8	8	8	8	8	8	8	7	7	8	8	8	8	8	High	High	High	High	High	High	High	High	High	High	High	High	High	High	High	High	High	High	High	High	High	High	High	High	High	High	High	High	High	High	25.6641	25.5479	25.4085	25.6083	25.5777	25.5439	25.4782	25.5165	25.5299	23	77.325	239.08	nucleus	DNA binding;RNA binding	metabolic process;regulation of biological process		1				144	ENSSSCG00000009569.2
High	ENSSSCP00000008276	10	PSPH	PSPH UniProtKB Gene Name|Sus scrofa phosphoserine phosphatase (PSPH), mRNA. [Source:RefSeq mRNA;Acc:NM_001243221]|3|ENSSSCG00000007748|ENSSSCT00000008495	1.136	1.096	0.868	0.926	0.957	0.97	1.16	1.097	1.154	0.304327	0.347262	0.948393	0.868184	0.646782	0.944532	0.248032	0.599062	0.12692	0.802125	0.83319	0.995605	0.979478	0.947578	0.992028	0.749119	0.938635	0.503467	2.94822e+07	2.763e+07	3.41389e+07	3.60504e+07	3.49693e+07	3.54978e+07	3.50385e+07	3.16359e+07	3.59161e+07	2.25992e+07	2.81853e+07	2.5477e+07	2.88513e+07	2.73251e+07	2.78459e+07	3.15813e+07	2.83195e+07	2.57926e+07	2.96112e+07	2.83377e+07	2.90526e+07	3.8602e+07	2.76276e+07	3.38279e+07	3.23928e+07	3.04425e+07	3.39542e+07	2.85395e+07	3.18265e+07	3.04528e+07	1.75838e+07	2.37627e+07	3.41389e+07	3.01904e+07	1.79153e+07	1.6376e+07	2.10588e+07	1.88648e+07	2.20602e+07	9.17845e+06	1.89188e+07	1.93023e+07	1.43313e+07	1.0513e+07	1.09077e+07	1.65769e+07	1.6159e+07	2.14879e+07	1.44584e+07	1.91278e+07	1.44062e+07	2.04102e+07	1.07314e+07	1.58536e+07	1.07173e+07	1.47035e+07	1.7694e+07	6.75266e+06	1.04074e+07	1.26736e+07	9	10	10	11	10	9	10	10	10	8	9	9	9	9	9	10	10	10	10	10	11	11	10	10	11	10	11	10	10	11	High	High	High	High	High	High	High	High	High	High	High	High	High	High	High	High	High	High	High	High	High	High	High	High	High	High	High	High	High	High	25.9535	25.9433	25.7119	25.7727	25.7846	25.8028	25.9159	25.8829	25.8369	68	79.098	260.97	cytoplasm	catalytic activity;metal ion binding	metabolic process	Serine biosynthesis	1			100316854	184	ENSSSCG00000007748.2
High	ENSSSCP00000014270	18	PTBP1	PTBP1 HGNC Symbol|polypyrimidine tract binding protein 1 [Source:HGNC Symbol;Acc:9583]|2|ENSSSCG00000013421|ENSSSCT00000014665	0.992	0.934	0.781	0.911	0.866	0.902	1.006	1.137	0.949	0.955324	0.816547	0.426125	0.954565	0.703213	0.576686	0.90975	0.462395	0.87491	0.999952	0.981917	0.876896	0.995457	0.960159	0.896399	0.997506	0.880404	0.985551	1.46438e+08	1.77392e+08	1.70597e+08	1.5303e+08	1.91414e+08	1.4483e+08	1.57423e+08	1.43655e+08	1.53753e+08	1.14194e+08	1.37152e+08	1.09363e+08	1.41077e+08	1.46649e+08	1.4358e+08	1.58014e+08	1.49062e+08	1.20518e+08	1.47068e+08	1.50869e+08	1.63668e+08	2.07294e+08	1.63483e+08	1.54742e+08	1.81457e+08	1.95958e+08	1.65946e+08	1.47495e+08	1.57914e+08	1.79393e+08	8.73386e+07	1.52563e+08	1.70597e+08	1.28155e+08	9.80641e+07	6.68137e+07	9.46142e+07	8.5663e+07	9.44375e+07	4.63788e+07	9.20608e+07	8.2857e+07	7.00772e+07	5.64216e+07	5.62427e+07	8.29408e+07	8.50542e+07	1.00404e+08	7.18094e+07	1.01836e+08	8.11576e+07	1.09604e+08	6.35017e+07	7.25205e+07	6.00358e+07	9.46463e+07	8.64767e+07	3.48985e+07	5.16383e+07	7.46582e+07	24	27	25	23	24	21	23	25	25	24	25	25	26	27	24	25	23	22	27	28	23	26	26	23	24	27	25	26	27	25	High	High	High	High	High	High	High	High	High	High	High	High	High	High	High	High	High	High	High	High	High	High	High	High	High	High	High	High	High	High	28.2698	28.273	28.0853	28.227	28.252	28.2601	28.3156	28.3912	28.2914	58	401.981	1679.8	nucleus	RNA binding	metabolic process	FGFR2 alternative splicing; mRNA Splicing - Major Pathway	1				766	ENSSSCG00000013421.2
High	ENSSSCP00000026235	2	PTER	PTER HumanOrth|Sus scrofa phosphotriesterase related (PTER), mRNA. [Source:RefSeq mRNA;Acc:NM_001244248]|10|ENSSSCG00000022953|ENSSSCT00000026176	0.865	0.885	0.785	0.815	1.077	1.347	1.297	0.972	0.992	0.540642	0.826471	0.588286	0.765692	0.35554	0.13078	0.244492	0.761661	0.817606	0.938001	0.98346	0.93799	0.962114	0.832332	0.48197	0.745891	0.973353	0.978278	1.4179e+06	1.44278e+06	1.90822e+06	1.44093e+06	1.55283e+06	1.04201e+06	1.4546e+06	1.41296e+06	1.28413e+06	1.12944e+06	1.76694e+06	1.16406e+06	1.50282e+06	555750	1.23622e+06	1.47981e+06	1.56822e+06	1.77243e+06	1.83267e+06	1.87824e+06	2.35302e+06	1.98318e+06	1.85152e+06	1.79823e+06	1.19684e+06	2.28804e+06	1.55224e+06	636169	1.62927e+06	1.86408e+06	845664	1.24084e+06	1.90822e+06	1.20671e+06	795537	480703	874245	842565	788734	458711	1.18602e+06	881930	746495	213819	484246	776747	894817	1.47662e+06	894849	1.2678e+06	1.16678e+06	1.04858e+06	719184	842752	395981	1.10511e+06	808892	150522	532777	775776	2	2	2	2	2	2	2	2	2	2	2	2	2	1	2	2	2	2	2	2	2	2	2	2	2	2	2	1	2	2	High	Peak Found	High	Peak Found	High	Peak Found	High	Peak Found	High	Peak Found	High	High	Peak Found	Peak Found	High	High	High	High	Peak Found	High	High	Peak Found	Peak Found	High	Peak Found	High	High	Peak Found	Peak Found	Peak Found	21.4595	21.4454	21.3139	21.3533	21.5218	21.6632	21.6515	21.5141	21.5508	10	22.072	29.78		catalytic activity;metal ion binding	cell differentiation;metabolic process		1			100625702	21	ENSSSCG00000022953.1
High	ENSSSCP00000007183	9	PTGFRN	PTGFRN HumanOrth||4|ENSSSCG00000006735|ENSSSCT00000007378	0.701	1.071	1.057	1.142	0.938	0.82	0.912	0.738	0.907	0.0240755	0.467548	0.257985	0.167589	0.71187	0.282245	0.633053	0.0121247	0.754621	0.174801	0.893231	0.783463	0.616008	0.960159	0.700606	0.957038	0.110348	0.958783	8.45903e+06	1.18913e+07	1.13525e+07	3.55118e+06	5.45653e+06	1.22787e+07	7.22675e+06	9.02759e+06	1.08145e+07	1.28204e+07	9.51145e+06	1.04217e+07	7.41847e+06	1.02638e+07	1.53582e+07	9.01147e+06	1.10715e+07	1.12414e+07	7.60978e+06	1.21216e+07	7.07422e+06	4.90652e+06	1.00401e+07	1.13186e+07	6.21204e+06	5.40249e+06	6.95139e+06	8.82771e+06	1.1801e+07	6.45e+06	5.04514e+06	1.02269e+07	1.13525e+07	2973937	2.79545e+06	5.66447e+06	4.34342e+06	5.38325e+06	6.64242e+06	5.20687e+06	6.38439e+06	7.89586e+06	3.68497e+06	3.94889e+06	6.01606e+06	4.73008e+06	6.31733e+06	9.36524e+06	3.71567e+06	8.18199e+06	3.50787e+06	2.59425e+06	3.89988e+06	5.30454e+06	2.05528e+06	2.60936e+06	3.62246e+06	2.0887e+06	3.85897e+06	2.6843e+06	8	9	9	6	8	9	7	7	8	9	8	8	7	8	9	9	9	9	8	9	8	7	9	9	7	7	7	8	9	7	High	High	High	Peak Found	High	High	High	High	High	High	High	High	High	High	High	High	High	High	High	High	High	Peak Found	High	High	High	Peak Found	High	High	High	High	24.0027	24.2807	24.3761	24.3656	24.4185	24.1766	24.3506	24.0662	24.2664	11	40.879	69.35	cell surface;membrane		cell organization and biogenesis		1				95	ENSSSCG00000006735.3
High	ENSSSCP00000023451	2	PTGR1	PTGR1 HGNC Symbol|prostaglandin reductase 1 [Source:HGNC Symbol;Acc:18429]|1|ENSSSCG00000021386|ENSSSCT00000028358	0.93	0.902	0.676	0.892	0.828	1.23	1.751	0.899	1.202	0.813355	0.939681	0.259698	0.968574	0.753295	0.290429	0.014862	0.560795	0.245267	0.990997	0.993432	0.783463	0.998078	0.965579	0.707583	0.128556	0.921881	0.686824	527529	1.37448e+06	1.60268e+06	1.42512e+06	1.10372e+06	96371.7	1.13454e+06	1.04796e+06	1.24279e+06	636722	785688	1.35411e+06	1.11865e+06	1.49244e+06	1.03746e+06	1.31041e+06	1.45778e+06	1.06125e+06	1.55528e+06	1.14952e+06	1.48952e+06	2.12075e+06	1.83334e+06	1.13071e+06	1.48317e+06	1.21853e+06	1.18388e+06	498178	1.95699e+06	1.60447e+06	314629	1.1821e+06	1.60268e+06	1.19347e+06	565449	44458.6	681880	624913	763338	258599	527378	1.02592e+06	555669	574199	406387	687827	831804	884130	759405	775921	738604	1.12131e+06	712125	529912	490713	588541	616936	117872	639944	667735	1	2	2	2	1	1	2	1	2	2	1	1	2	2	1	2	2	2	2	1	1	1	2	1	2	2	2	1	2	2	Peak Found	High	High	Peak Found	Peak Found	Peak Found	Peak Found	High	High	Peak Found	High	High	Peak Found	Peak Found	Peak Found	Peak Found	High	Peak Found	High	High	High	High	Peak Found	High	Peak Found	High	High	Peak Found	High	High	21.2409	21.2587	21.0427	21.2495	21.3564	21.4496	21.6132	21.3062	21.5064	24	8.157	27.56					1				20	ENSSSCG00000021386.1
High	ENSSSCP00000002550	1	PTGR2	PTGR2 HumanOrth|Uncharacterized protein [Source:UniProtKB/TrEMBL;Acc:F1S3H7]|7|ENSSSCG00000002351|ENSSSCT00000002615	0.01	0.713	0.651	0.676	0.735	0.661	0.719	0.92	0.937	1e-17	0.352495	0.282176	0.4146	0.544267	0.173001	0.285847	0.739317	0.972055	2.7e-16	0.833466	0.811831	0.856088	0.922221	0.560498	0.787979	0.968929	0.998453	579707	571848	421995				298570	407988	526309	292378		374579		386667			427642	309179	350704	374436	383041	377149		413809	340362	642649	526190		535913		345749	491808	421995				179447	243288	323267	118747		283794		148766			244010	257578	171240	252742	189937	199412		193934	112610	310394	274205		175245		1	1	1				1	1	1	1		1		1			1	1	1	1	1	1		1	1	1	1		1		Peak Found	Peak Found	Peak Found	High	Not Found	Not Found	Peak Found	Peak Found	High	Peak Found	High	Peak Found	Not Found	Peak Found	Not Found	Not Found	Peak Found	Peak Found	Peak Found	Peak Found	Peak Found	Peak Found	Not Found	Peak Found	Peak Found	Peak Found	Peak Found	Not Found	Peak Found	Not Found		19.9022	19.784	19.8704	19.8353	19.8519	19.883	20.0665	20.0792	4	7.671	4.75			metabolic process		1				3	ENSSSCG00000002351.2
Medium	ENSSSCP00000027052	1	PTK2	PTK2 HumanOrth||GL894485.1|ENSSSCG00000022160|ENSSSCT00000031468			100		100	100	100	100	100			1e-17		1e-17	1e-17	1e-17	1e-17	1e-17			2.83224e-16		2.78194e-16	2.61152e-16	2.54412e-16	2.57024e-16	2.75897e-16											868569							264366			767007	543016	1.01701e+06	1.03701e+06		686964				902372											583010							220245			380333	287112	395036	485999		331798				375541											1							1			1	1	1	1		1				1	Not Found	Not Found	Not Found	Not Found	Not Found	Not Found	Not Found	Not Found	Not Found	Not Found	Peak Found	Not Found	Not Found	Not Found	Not Found	Not Found	Not Found	Peak Found	Not Found	Not Found	High	Peak Found	Peak Found	Peak Found	Not Found	Peak Found	Not Found	Not Found	Not Found	Peak Found										5	2.263	0		catalytic activity;nucleotide binding	metabolic process		1				1	ENSSSCG00000022160.1
High	ENSSSCP00000001804	28	PTK7	PTK7 HGNC Symbol|protein tyrosine kinase 7 [Source:HGNC Symbol;Acc:9618]|7|ENSSSCG00000001660|ENSSSCT00000001851	0.979	1.105	1.052	1.053	1.112	1.097	1.05	1.061	0.996	0.973997	0.441941	0.374391	0.461005	0.258117	0.443188	0.662666	0.815113	0.782199	0.999952	0.879598	0.86149	0.883643	0.749047	0.836781	0.957362	0.986773	0.969638	1.3278e+08	2.00441e+08	192106555	2.26697e+08	1.96577e+08	1.52788e+08	2.06289e+08	1.99941e+08	2.03359e+08	1.74608e+08	2.26544e+08	1.92434e+08	1.65677e+08	1.82269e+08	1.76427e+08	1.65817e+08	1.99441e+08	1.84833e+08	1.60968e+08	1.76589e+08	1.79532e+08	1.4457e+08	1.7081e+08	1.90613e+08	1.68926e+08	1.62532e+08	1.74985e+08	1.33908e+08	1.35442e+08	1.6543e+08	7.91927e+07	1.72386e+08	192106555	1.89847e+08	1.00709e+08	7.04848e+07	1.23984e+08	1.19227e+08	1.24906e+08	7.09152e+07	1.52063e+08	1.45795e+08	8.22967e+07	7.01259e+07	6.91091e+07	8.70367e+07	1.138e+08	1.53985e+08	7.85964e+07	1.19197e+08	8.90237e+07	7.64394e+07	6.63477e+07	8.93321e+07	5.58898e+07	7.85017e+07	9.1187e+07	3.16836e+07	4.429e+07	6.88471e+07	25	25	26	26	26	27	27	25	25	26	27	26	26	28	27	25	26	28	26	26	26	27	28	29	27	26	27	25	27	29	High	High	High	High	High	High	High	High	High	High	High	High	High	High	High	High	High	High	High	High	High	High	High	High	High	High	High	High	High	High	28.534	28.559	28.5186	28.4572	28.4898	28.4579	28.4351	28.4276	28.2871	38	291.043	976.74	membrane	catalytic activity;nucleotide binding;protein binding	cell differentiation;cell organization and biogenesis;cellular component movement;metabolic process;regulation of biological process;response to stimulus		1				582	ENSSSCG00000001660.2
High	ENSSSCP00000027965	5	PTMA	PTMA HGNC Symbol|prothymosin, alpha [Source:HGNC Symbol;Acc:9623]|GL894918.2|ENSSSCG00000023690|ENSSSCT00000023814	0.874	0.739	0.833	0.604	0.788	0.673	0.839	1.253	0.726	0.461838	0.104305	0.662561	0.0261414	0.408778	0.0111927	0.250178	0.148216	0.0212322	0.929687	0.527878	0.964334	0.196514	0.86151	0.0956932	0.749241	0.573988	0.171811	6.71458e+07	6.60744e+07	5.35042e+07	4.97138e+07	6.34046e+07	4.50005e+07	4.98724e+07	4.03298e+07	3.82985e+07	5.22497e+07	5.08239e+07	4.75277e+07	4.27872e+07	3.84173e+07	3.60927e+07	4.94455e+07	5.09435e+07	4.60358e+07	1.27403e+07	4.4708e+07	5.72683e+07	6.32804e+07	5.18524e+07	3.52609e+07	5.51029e+07	9.46329e+07	8.04143e+07	2.84469e+07	5.12242e+07	6.15081e+07	4.00471e+07	5.68262e+07	5.35042e+07	4.16328e+07	3.2483e+07	2.07598e+07	2.99744e+07	2.40491e+07	2.35235e+07	2.12207e+07	3.41146e+07	3.60086e+07	2.12537e+07	1.47807e+07	1.41381e+07	2.59537e+07	2.90681e+07	3.83526e+07	6.22076e+06	3.01776e+07	2.83974e+07	3.34586e+07	2.0141e+07	1.65252e+07	1.8231e+07	4.5707e+07	4.1905e+07	6.73074e+06	1.67505e+07	2.55979e+07	7	7	6	6	7	7	6	6	5	6	6	6	7	6	6	7	6	6	5	7	6	6	7	6	6	7	7	7	6	7	High	High	High	High	High	High	High	High	High	High	High	High	High	High	High	High	High	High	High	High	High	High	High	High	High	High	High	High	High	High	26.7869	26.665	26.8007	26.6388	26.7836	26.7232	26.8133	27.1262	26.8056	27	54.571	310.38					1				161	ENSSSCG00000023690.1
High	ENSSSCP00000024282	2	PTMS	PTMS HumanOrth|Uncharacterized protein [Source:UniProtKB/TrEMBL;Acc:I3LJM0]|GL895305.2|ENSSSCG00000022176|ENSSSCT00000028826	1.019	1.082	0.851	0.915	0.974	0.889	1.328	1.665	1.594	0.81021	0.370013	0.871698	0.923965	0.484054	0.563218	0.0540982	0.00011283	4.49671e-05	0.990997	0.849629	0.991456	0.988642	0.899746	0.888808	0.342475	0.00180091	0.000820077	1.46009e+07	1.78793e+07	2.14298e+07	2.12424e+07	1.70446e+07	1.58017e+07	2.05269e+07	1.32553e+07	1.58541e+07	1.39175e+07	1.32889e+07	1.10409e+07	1.18152e+07	1.43604e+07	1.26313e+07	1.29306e+07	1.55006e+07	1.65356e+07	1.82817e+06	1.68382e+07	1.87964e+07	1.89422e+07	1.95327e+07	1.53595e+07	2.87074e+07	2.57642e+07	2.20765e+07	2.23178e+07	2.48659e+07	2.28313e+07	8.70826e+06	1.53768e+07	2.14298e+07	1.77894e+07	8732160	7.28971e+06	1.23371e+07	7.90426e+06	9.73785e+06	5.65245e+06	8919926	8.36498e+06	5.86896e+06	5.52502e+06	4.94789e+06	6.78724e+06	8.84458e+06	1.37759e+07	892649	1.13657e+07	9.32052e+06	1.00154e+07	7.58706e+06	7.19833e+06	9.49797e+06	12443923	1.15043e+07	5.28055e+06	8.13124e+06	9.50172e+06	2	2	2	2	2	2	2	1	1	2	2	2	2	2	2	2	2	2	2	2	2	2	2	2	2	2	2	2	2	2	High	High	High	High	High	High	High	High	High	High	Peak Found	High	High	High	High	Peak Found	High	High	High	High	High	High	High	High	High	High	High	High	High	High	25.0577	25.0077	24.8936	24.8628	24.9925	25.0492	25.134	25.3793	25.2789	13	16.851	62.75					1				36	ENSSSCG00000022176.1
High	ENSSSCP00000017507	2	PTN	PTN HGNC Symbol|pleiotrophin [Source:HGNC Symbol;Acc:9630]|18|ENSSSCG00000016523|ENSSSCT00000017991	1.333	1.473	1.335	1.902	1.032	0.927	1.567	1.059	0.979	0.0795543	0.013083	0.0267576	0.00085102	0.473442	0.841145	0.028584	0.862291	0.892312	0.40865	0.134545	0.230844	0.0104389	0.895507	0.976423	0.213516	0.990564	0.985551	4.33728e+06	2.37614e+06	1.74798e+06	3.90573e+06	3.5731e+06	3.2888e+06	4.05234e+06	4.84219e+06	3.52616e+06	3.9795e+06	3.41454e+06	3.19745e+06	4.35161e+06	5.95477e+06	5.39681e+06	2.3781e+06	3.52287e+06	2.39295e+06	1.89935e+06	3.26573e+06	2.47895e+06	2.45611e+06	5.31183e+06	4.30107e+06	3.09514e+06	2.68437e+06	2.62101e+06	4.94801e+06	2.69363e+06	2.32911e+06	2.58684e+06	2.04356e+06	1.74798e+06	3.27086e+06	1.83055e+06	1.5172e+06	2.43554e+06	2.88745e+06	2.16582e+06	1.61623e+06	2.29195e+06	2.42249e+06	2.16157e+06	2.29103e+06	2.11402e+06	1.24825e+06	2010131	1.99358e+06	927404	2.20435e+06	1.22923e+06	1.29863e+06	2.06327e+06	2.01572e+06	1.02404e+06	1.29653e+06	1.36584e+06	1.17073e+06	880827	969309	3	2	2	2	2	2	2	2	2	2	2	2	2	2	2	2	2	2	2	2	2	2	2	2	2	2	2	3	2	3	High	High	Peak Found	High	High	High	High	High	High	High	High	Peak Found	High	High	High	High	High	High	High	High	Peak Found	High	High	High	High	High	High	High	High	Peak Found	22.5043	22.616	22.4653	22.89	22.1853	22.2111	22.6708	22.2709	22.2735	23	45.73	43.91		protein binding			1				47	ENSSSCG00000016523.2
High	ENSSSCP00000003909	3	PTP4A2	PTP4A2 HGNC Symbol|protein tyrosine phosphatase type IVA, member 2 [Source:HGNC Symbol;Acc:9635]|6|ENSSSCG00000003605|ENSSSCT00000004000	0.915	0.721	0.719	0.709	0.645	0.78	1.097	1.113	0.957	0.701229	0.220637	0.282584	0.374121	0.11857	0.291541	0.591559	0.662824	0.976408	0.975567	0.724872	0.811831	0.833733	0.53701	0.707885	0.947049	0.956263	0.999208	1.78192e+06	2.48802e+06	3.96924e+06	2.21851e+06	2.67069e+06	1.99382e+06	2.16002e+06	1.82334e+06	1.51906e+06	1.44966e+06	1.99122e+06	1.87102e+06	1.41707e+06	1.95073e+06	1.99712e+06	1.40023e+06	1.47432e+06	1.71661e+06	2.27857e+06	1.97393e+06	2.42208e+06	4.45594e+06	1.55376e+06	1.3507e+06	3.08643e+06	3.01054e+06	3.01283e+06	2.02812e+06	2.80734e+06	2.85319e+06	1.06277e+06	2.13978e+06	3.96924e+06	1.85789e+06	1.36823e+06	919798	1.29822e+06	1.08728e+06	933032	588764	1.33657e+06	1.41755e+06	703901	750522	782302	734973	841237	1.43011e+06	1.11257e+06	1.33239e+06	1.20103e+06	2.35601e+06	603527	633015	1.02116e+06	1.45407e+06	1.57003e+06	479867	918011	1.18741e+06	2	2	3	3	3	2	3	3	2	2	2	2	2	3	3	2	2	3	3	3	3	3	2	2	3	3	3	3	3	3	Peak Found	High	High	Peak Found	Peak Found	Peak Found	Peak Found	High	High	Peak Found	Peak Found	Peak Found	Peak Found	Peak Found	Peak Found	Peak Found	Peak Found	Peak Found	Peak Found	High	High	Peak Found	Peak Found	High	High	Peak Found	Peak Found	Peak Found	Peak Found	Peak Found	22.1662	22.0397	22.0556	22.0817	21.9179	22.1845	21.9466	22.3912	22.3363	22	15.359	2.51		catalytic activity	metabolic process	RAB geranylgeranylation	1			100625391	10	ENSSSCG00000003605.2
High	ENSSSCP00000020527	13	PTPN11	PTPN11 HGNC Symbol|protein tyrosine phosphatase, non-receptor type 11 [Source:HGNC Symbol;Acc:9644]|14|ENSSSCG00000030289|ENSSSCT00000030697	1.018	1.095	0.921	1.006	0.933	1.091	1.073	0.975	0.936	0.758808	0.362295	0.74498	0.525915	0.796647	0.465592	0.540089	0.725017	0.938938	0.978619	0.844181	0.98175	0.90795	0.974064	0.8501	0.927888	0.968121	0.988867	3.0428e+07	3.30351e+07	3.29542e+07	3.4959e+07	3.65962e+07	3.2777e+07	3.82407e+07	3.49089e+07	3.52407e+07	3.0633e+07	3.35796e+07	2.89201e+07	3.38144e+07	3.35893e+07	3.3959e+07	3.11109e+07	3.12099e+07	3.42998e+07	3.66303e+07	3.32916e+07	3.82315e+07	3.64929e+07	3.36255e+07	3.63699e+07	3.08638e+07	3.46133e+07	3.30258e+07	2.82632e+07	3.06612e+07	3.34641e+07	1.81479e+07	2.84113e+07	3.29542e+07	2.92764e+07	1.87487e+07	1.51208e+07	2.29834e+07	2.08165e+07	2.16454e+07	1.24413e+07	2.25397e+07	2.19109e+07	1.67966e+07	1.29231e+07	1.33023e+07	1.633e+07	1.78082e+07	2.85753e+07	1.78857e+07	2.24717e+07	1.89577e+07	1.92951e+07	1.30611e+07	1.70449e+07	1.02114e+07	16717964	1.72102e+07	6.68727e+06	1.00263e+07	1.39268e+07	14	14	13	13	14	14	14	14	14	14	14	13	14	15	15	15	14	15	13	14	13	13	12	14	13	13	13	13	13	13	High	High	High	High	High	High	High	High	High	High	High	High	High	High	High	High	High	High	High	High	High	High	High	High	High	High	High	High	High	High	26.0172	26.0232	25.9222	25.9927	25.9353	26.0523	26.0469	25.9755	25.9229	33	123.327	375.52		catalytic activity	metabolic process	MET activates PTPN11; PI5P, PP2A and IER3 Regulate PI3K/AKT Signaling; Interleukin-6 family signaling; Regulation of IFNA signaling; FRS-mediated FGFR2 signaling; FRS-mediated FGFR3 signaling; PD-1 signaling; Activated TLR4 signalling; PI-3K cascade:FGFR1; Interleukin-20 family signaling; Activation of IRF3/IRF7 mediated by TBK1/IKK epsilon; PI-3K cascade:FGFR2; RET signaling; FRS-mediated FGFR1 signaling; Interleukin-3, 5 and GM-CSF signaling; Downstream signal transduction; Signaling by SCF-KIT; GAB1 signalosome; PI-3K cascade:FGFR3; FRS-mediated FGFR4 signaling; Tie2 Signaling; Regulation of RUNX1 Expression and Activity; PI-3K cascade:FGFR4; CTLA4 inhibitory signaling; MAPK1 (ERK2) activation; Spry regulation of FGF signaling; PI3K Cascade	1				242	ENSSSCG00000030289.1
High	ENSSSCP00000024517	2	PTPN6	PTPN6 UniProtKB Gene Name|Tyrosine-protein phosphatase non-receptor type 6; Uncharacterized protein [Source:UniProtKB/TrEMBL;Acc:I3LKA3]|5|ENSSSCG00000025537|ENSSSCT00000031587	0.692	0.766	0.786	0.732	1.109	0.804	1.523	0.692	1.037	0.163196	0.411966	0.591596	0.494518	0.279581	0.454365	0.0714257	0.127279	0.603694	0.620344	0.865439	0.940828	0.900559	0.773286	0.842334	0.402692	0.538287	0.915694		1.14078e+06	1.38293e+06	500435	480420	412598	499972	1.19915e+06	1.45933e+06	337670	1.28107e+06	2.89856e+06	323738	1.10701e+06	1.38483e+06	1.84541e+06	2.78408e+06	1.16118e+06	569188	1.06152e+06	1.19968e+06		2.16226e+06	1.46445e+06		931267	370795	915089	3.42031e+06	414472		981112	1.38293e+06	419089	246125	190342	300493	715066	896343	137141	859896	2.19605e+06	160810	425910	542460	968647	1.58858e+06	967382	277920	716517	594880		839884	686322		449795	193226	216516	1.11845e+06	172491		2	2	1	1	1	1	2	2	1	2	2	1	2	2	2	2	2	1	2	2		2	2		2	1	1	2	1	Not Found	Peak Found	Peak Found	Peak Found	High	High	Peak Found	Peak Found	Peak Found	Peak Found	Peak Found	High	Peak Found	Peak Found	Peak Found	Peak Found	High	High	Peak Found	Peak Found	Peak Found	Not Found	Peak Found	Peak Found	Not Found	Peak Found	Peak Found	Peak Found	High	Peak Found	20.7277	21.2274	21.2748	21.1722	21.5645	21.1442	21.5335	20.8141	21.05	5	9.188	0	cytoplasm	catalytic activity	metabolic process	Interferon gamma signaling; Regulation of IFNA signaling; Interleukin receptor SHC signaling; Neutrophil degranulation; PD-1 signaling; Regulation of KIT signaling	1			100171389	6	ENSSSCG00000025537.1
High	ENSSSCP00000012239	3	PTPRG	PTPRG UniProtKB Gene Name|Uncharacterized protein [Source:UniProtKB/TrEMBL;Acc:F1SGH0]|13|ENSSSCG00000011485|ENSSSCT00000012568	0.917	1.117	1.288	1.095	0.942	0.824	1.256	1.734	1.197	0.604092	0.275498	0.00895928	0.260129	0.680244	0.291762	0.106483	2.55545e-05	0.100911	0.951742	0.784796	0.100181	0.7464	0.955023	0.707885	0.515723	0.000444936	0.442733	7.93416e+06	1.14125e+07	1.14762e+07	8.96186e+06	1.18992e+07	9.99432e+06	1.02405e+07	1.10711e+07	1.10008e+07	1.62822e+07	1.89162e+07	1.81878e+07	9.7158e+06	1.07378e+07	1.24852e+07	1.04476e+07	9.93699e+06	1.10969e+07	4.25268e+06	1.03198e+07	8.52606e+06	1.20254e+07	1.59477e+07	1.42323e+07	3.58706e+07	3.96763e+07	3.7298e+07	1.08703e+07	1.09221e+07	1.09174e+07	4.7321e+06	9.81515e+06	1.14762e+07	7505107	6.09613e+06	4.61062e+06	6.15475e+06	6.60184e+06	6.75686e+06	6.61288e+06	1.26971e+07	1.37797e+07	4.82612e+06	4.13127e+06	4.89064e+06	5.48387e+06	5.67e+06	9.24486e+06	2.07648e+06	6.96579e+06	4.22778e+06	6.35824e+06	6.19456e+06	6.67004e+06	1.18679e+07	1.91634e+07	1.94365e+07	2.57198e+06	3.57156e+06	4.54349e+06	3	3	3	3	3	3	3	3	3	3	3	3	3	3	3	3	3	3	3	3	3	3	3	3	3	3	3	3	3	3	High	High	High	Peak Found	Peak Found	High	High	High	High	High	High	High	Peak Found	High	High	Peak Found	Peak Found	High	High	Peak Found	High	High	High	High	High	High	High	High	High	High	24.3516	24.4179	24.8191	24.4008	24.3818	24.2491	24.6122	25.5377	24.4125	3	15.093	44.38	membrane	catalytic activity;protein binding	metabolic process;regulation of biological process		1				36	ENSSSCG00000011485.2
High	ENSSSCP00000022965	2	PTPRG	PTPRG HumanOrth|Uncharacterized protein [Source:UniProtKB/TrEMBL;Acc:I3LFX2]|13|ENSSSCG00000024705|ENSSSCT00000030267	0.575	0.981	0.864	2.217	1.39	0.707	1.017	1.374	1.401	0.0403654	0.82132	0.960751	0.000432306	0.0559854	0.246963	0.900624	0.192974	0.048725	0.259562	0.983061	0.997369	0.00568962	0.336224	0.66791	0.99666	0.642145	0.294762	656222	842004	1.19151e+06	314136	1.55843e+06	484282	825883	5.18872e+06	664499	935611	727100	669500	970656	2.32429e+06	6.75297e+06	1.17053e+06	1.08793e+06	1.62608e+06	464142	480299	1.14129e+06	873229	1.21203e+06	450195	1.6367e+06	1.02886e+06	990935	2.39594e+06	1.17926e+06	763891	391385	724151	1.19151e+06	263073	798405	223411	496372	3.09409e+06	408146	379989	488052	507236	482154	894244	2.64524e+06	614407	620766	1.35469e+06	226629	324199	565929	461706	470787	210986	541511	496929	516390	566896	385623	317909	1	1	1	1	1	1	1	2	1	1	1	1	1	1	2	1	1	1	1	1	1	1	1	1	1	1	1	1	1	1	Peak Found	Peak Found	High	Peak Found	High	Peak Found	Peak Found	Peak Found	Peak Found	High	Peak Found	Peak Found	High	High	High	High	Peak Found	High	High	Peak Found	Peak Found	Peak Found	High	Peak Found	High	Peak Found	Peak Found	Peak Found	Peak Found	High	20.339	20.6696	20.5815	21.5944	20.9406	20.3346	20.71	20.8353	20.9468	18	10.226	17.04					1				16	ENSSSCG00000024705.1
High	ENSSSCP00000021335	1	PTPRJ	PTPRJ HGNC Symbol|protein tyrosine phosphatase, receptor type, J [Source:HGNC Symbol;Acc:9673]|2|ENSSSCG00000023709|ENSSSCT00000022326	1.29	1.114	1.134	0.937	0.858	0.695	0.825	0.993	0.869	0.336356	0.478962	0.359974	0.852896	0.953401	0.233766	0.577936	0.961339	0.82216	0.831488	0.900395	0.850368	0.975397	0.996228	0.652395	0.939638	0.997757	0.978278	618535	620987	444795	429811	797692	858450	419060	688831	730414	704058	576318	507459	425975	582101	563638	504548	532701	401324		403835	430650	367094	535415	402091	475080	616447	502059	427048	538381		368907	534069	444795	359945	408668	396024	251864	410758	448631	285946	386842	384468	211594	223957	220786	264835	303956	334345		272587	213545	194096	207971	188442	157182	297739	261630	101043	176052		1	1	1	1	1	1	1	1	1	1	1	1	1	1	1	1	1	1		1	1	1	1	1	1	1	1	1	1		Peak Found	Peak Found	Peak Found	Peak Found	High	High	Peak Found	Peak Found	Peak Found	Peak Found	Peak Found	High	Peak Found	Peak Found	Peak Found	Peak Found	Peak Found	Peak Found	Not Found	Peak Found	Peak Found	Peak Found	Peak Found	Peak Found	Peak Found	Peak Found	Peak Found	Peak Found	Peak Found	Not Found	20.4336	20.3182	20.1884	20.173	20.099	19.982	19.961	20.0958	20.0665	1	3.62	0	membrane	catalytic activity;protein binding	metabolic process	Phosphorylation of CD3 and TCR zeta chains; Neutrophil degranulation; Negative regulation of MET activity	1				4	ENSSSCG00000023709.1
High	ENSSSCP00000004543	5	PTPRK	PTPRK HGNC Symbol|protein tyrosine phosphatase, receptor type, K [Source:HGNC Symbol;Acc:9674]|1|ENSSSCG00000004209|ENSSSCT00000004650	0.936	1.074	1.189	1.095	1.042	0.955	1.1	1.061	1.093	0.764134	0.410231	0.0778203	0.271205	0.259206	0.902303	0.508399	0.825199	0.348437	0.978619	0.865439	0.451504	0.747022	0.750636	0.98666	0.914934	0.988408	0.801116	7.441e+06	8.28373e+06	8.17302e+06	8.03429e+06	9.77521e+06	7.61683e+06	7.49113e+06	7.81022e+06	7.65011e+06	9.44225e+06	8.74536e+06	9.20894e+06	7.66955e+06	7.94996e+06	1.23744e+07	8.15057e+06	7.265e+06	8.04751e+06	6.46783e+06	7.20411e+06	7.19412e+06	7.51284e+06	8.98615e+06	8.66411e+06	8.70582e+06	1.0892e+07	1.11367e+07	9.13575e+06	9.16988e+06	1.00916e+07	4.43797e+06	7.12428e+06	8.17302e+06	6.72832e+06	5.00797e+06	3.51383e+06	4.50232e+06	4.65732e+06	4.69881e+06	3.83488e+06	5.87016e+06	6.977e+06	3.80969e+06	3.05866e+06	4.84724e+06	4.2782e+06	4.14537e+06	6.70441e+06	3.15808e+06	4.86273e+06	3.56732e+06	3.9723e+06	3.49049e+06	4.06048e+06	2.88036e+06	5.26073e+06	5803490	2.16158e+06	2.99858e+06	4.19984e+06	6	6	6	6	6	5	5	5	6	5	6	5	5	5	5	5	6	6	5	5	5	5	5	6	6	6	6	6	6	6	High	High	High	Peak Found	High	High	High	High	High	High	High	High	High	High	High	High	High	Peak Found	Peak Found	Peak Found	Peak Found	High	High	High	High	High	High	High	High	Peak Found	23.9501	23.9155	24.0511	23.9426	23.9513	23.8733	24.0051	24.1844	24.0478	5	26.859	48.64	membrane	catalytic activity;protein binding	metabolic process	EGFR downregulation	1				33	ENSSSCG00000004209.2
Medium	ENSSSCP00000023142	1	PTPRS	PTPRS HumanOrth|Uncharacterized protein [Source:UniProtKB/TrEMBL;Acc:I3LGE9]|2|ENSSSCG00000028612|ENSSSCT00000031816																																																																																																																						High	Not Found	Not Found	Not Found	Not Found	Not Found	Not Found	Not Found	Not Found	Not Found	Not Found	Not Found	Not Found	Not Found	Not Found	Not Found	Not Found	Not Found	Not Found	Not Found	Not Found	Not Found	Not Found	Not Found	Not Found	Not Found	Not Found	Not Found	Not Found	Not Found										1	2.061	0	membrane	catalytic activity;protein binding	metabolic process;regulation of biological process	Receptor-type tyrosine-protein phosphatases	1				1	ENSSSCG00000028612.1
High	ENSSSCP00000017599	4	PTPRZ1	PTPRZ1 HGNC Symbol|protein tyrosine phosphatase, receptor-type, Z polypeptide 1 [Source:HGNC Symbol;Acc:9685]|18|ENSSSCG00000016614|ENSSSCT00000018088	1.591	0.703	0.914	0.753	0.805	0.752	0.763	0.959	0.683	0.00465207	0.149896	0.84842	0.468141	0.625423	0.265968	0.258183	0.701758	0.0463382	0.0438734	0.631365	0.98768	0.887936	0.945829	0.68165	0.756532	0.967405	0.282093	2.65307e+06	4.16437e+06	2.71878e+06	1.61856e+06	8.78863e+06	6.20096e+06	2.01147e+06	3.24036e+06	3.50544e+06	4.38284e+06	2.17421e+06	2.47405e+06	2.81686e+06	3.52333e+06	2.75382e+06	4.20836e+06	1.80993e+06	2.2352e+06	985779	3.52433e+06	1.757e+06	2.17477e+06	2.34505e+06	1.57138e+06	2.83655e+06	2.52979e+06	2.47644e+06	3.10127e+06	2.85658e+06	2.65807e+06	1.58235e+06	3.58149e+06	2.71878e+06	1.35546e+06	4.50253e+06	2.86065e+06	1.20893e+06	1.93226e+06	2.1531e+06	1780048	1.4594e+06	1.87442e+06	1.39922e+06	1.35556e+06	1.07872e+06	2.20895e+06	1.03274e+06	1.86215e+06	481331	2.3789e+06	871235	1.14988e+06	910887	736436	938487	1.22187e+06	1.29051e+06	733783	934113	1.10621e+06	3	4	3	2	4	4	3	4	5	4	3	3	4	4	2	3	3	3	2	3	3	2	3	3	3	3	3	3	4	4	Peak Found	Peak Found	High	High	High	High	High	Peak Found	High	Peak Found	Peak Found	High	Peak Found	High	Peak Found	Peak Found	Peak Found	High	Peak Found	High	High	High	High	Peak Found	High	High	Peak Found	Peak Found	Peak Found	Peak Found	23.0886	22.5067	22.3081	22.4003	22.2402	22.0937	22.2225	22.3235	22.4106	2	22.483	10.86	membrane	catalytic activity;protein binding	metabolic process		1				23	ENSSSCG00000016614.2
High	ENSSSCP00000012497	15	PTX3	PTX3 HGNC Symbol|pentraxin 3, long [Source:HGNC Symbol;Acc:9692]|13|ENSSSCG00000011727|ENSSSCT00000012837	0.709	0.967	1.078	0.699	1.093	1.239	1.035	1.495	0.94	0.0311567	0.98049	0.305197	0.161785	0.238517	0.11309	0.689008	0.0061901	0.969367	0.217795	0.998326	0.816602	0.603905	0.732539	0.447478	0.963679	0.0613047	0.998453	3.87369e+07	5.8999e+07	7.766e+07	4.91847e+07	4.12441e+07	3.39655e+07	5.36632e+07	5.69459e+07	5.97553e+07	4.26959e+07	5.4415e+07	7.21358e+07	3.75078e+07	4.20669e+07	4.21946e+07	4.47293e+07	5.45127e+07	7.92865e+07	7.28581e+07	7.25489e+07	6.19974e+07	5.23633e+07	4.34653e+07	5.33496e+07	7.3374e+07	6.32409e+07	6.31052e+07	5.50916e+07	4.92315e+07	4.49214e+07	2.31035e+07	5.07411e+07	7.766e+07	4.11897e+07	2.11299e+07	1.56691e+07	3.22527e+07	3.39574e+07	3.67026e+07	1.73405e+07	3.6525e+07	5.46525e+07	1.86313e+07	1.61848e+07	1.65283e+07	2.34782e+07	3.11047e+07	6.60539e+07	3.55748e+07	4.89701e+07	3.07424e+07	2.76863e+07	1.68832e+07	2.50026e+07	2.42761e+07	3.05449e+07	3.2885e+07	1.30351e+07	1.60989e+07	1.8695e+07	13	15	16	13	14	13	15	15	15	14	15	15	11	14	13	13	16	15	15	16	16	16	13	15	16	15	16	15	15	15	High	High	High	High	High	High	High	High	High	High	High	High	High	High	High	High	High	High	High	High	High	High	High	High	High	High	High	High	High	High	26.5789	26.7889	26.757	26.5907	26.7583	26.971	26.7307	26.8651	26.6895	51	111.576	432.19	membrane	protein binding	defense response;regulation of biological process;response to stimulus;transport	Neutrophil degranulation	1			100513178	261	ENSSSCG00000011727.3
High	ENSSSCP00000026990	3	PUDP	PUDP m-curated|haloacid dehalogenase-like hydrolase domain containing 1 [Source:HGNC Symbol;Acc:16818]|X|ENSSSCG00000023172|ENSSSCT00000031077	0.987	0.974	0.789	0.85	0.773	0.769	0.93	1.064	0.983	0.966706	0.854159	0.482018	0.78614	0.367258	0.197073	0.74728	0.813307	0.810267	0.999952	0.98721	0.895206	0.966889	0.837064	0.597227	0.971995	0.986755	0.97618	6.26212e+06	6.21567e+06	5.90291e+06	6.04882e+06	6.95799e+06	5.13694e+06	6.17045e+06	5.73756e+06	6.05391e+06	4.19489e+06	5.39756e+06	4.73226e+06	4.46312e+06	5.35745e+06	5.2969e+06	4.79899e+06	5.67851e+06	4.19378e+06	4.76755e+06	4.61297e+06	3.48656e+06	5.87832e+06	5.25589e+06	5.45115e+06	5.97455e+06	7.5225e+06	6.23211e+06	5.21168e+06	5.83698e+06	6.57253e+06	3.73486e+06	5.34568e+06	5.90291e+06	5.06559e+06	3.56467e+06	2.3698e+06	3.70857e+06	3.42137e+06	3.71841e+06	1.70371e+06	3.62301e+06	3.58532e+06	2.21697e+06	2.06122e+06	2.07488e+06	2.51897e+06	3.24013e+06	3.49385e+06	2327876	3.11373e+06	1.72887e+06	3.10807e+06	2.04154e+06	2.55471e+06	1.97671e+06	3.63331e+06	3.24764e+06	1.23312e+06	1908714	2.73529e+06	3	3	3	3	3	3	3	3	3	3	3	3	3	3	3	3	3	3	3	3	2	3	3	3	3	3	3	3	3	3	High	Peak Found	High	Peak Found	High	High	High	High	Peak Found	Peak Found	High	Peak Found	High	Peak Found	High	High	Peak Found	High	High	High	High	High	High	Peak Found	High	High	Peak Found	Peak Found	High	High	23.548	23.5486	23.3842	23.4567	23.3929	23.3683	23.4759	23.5694	23.5228	51	18.795	49.12	cytoplasm	catalytic activity	metabolic process	Pyrimidine salvage	1		Met-loss+Acetyl [N-Term]		23	ENSSSCG00000023172.2
High	ENSSSCP00000028171	10	PUF60	PUF60 HGNC Symbol|poly-U binding splicing factor 60KDa [Source:HGNC Symbol;Acc:17042]|GL896135.1|ENSSSCG00000028133|ENSSSCT00000029289	0.966	0.919	0.802	0.929	0.904	0.946	1.09	1.148	0.986	0.940806	0.82646	0.557748	0.852561	0.959848	0.812893	0.456739	0.38944	0.743614	0.999952	0.98346	0.928549	0.975397	0.996228	0.972829	0.898729	0.848437	0.957665	2.41877e+07	2.99111e+07	3.19704e+07	2.93319e+07	2.58935e+07	2.35302e+07	2.71601e+07	2.46467e+07	2.63721e+07	1.74725e+07	2.37864e+07	2.29516e+07	2.27465e+07	2.64892e+07	2.74199e+07	2.57149e+07	2.27022e+07	2.29446e+07	2.5113e+07	2.78282e+07	2.67911e+07	3.38257e+07	2.77233e+07	2.84356e+07	3.12963e+07	3.38163e+07	3.2347e+07	2.60477e+07	3.10216e+07	2.98198e+07	1.4426e+07	2.57245e+07	3.19704e+07	2.4564e+07	1.32656e+07	1.08551e+07	1.63238e+07	1.46971e+07	1.61981e+07	7.09629e+06	1.59661e+07	1.73889e+07	1.12989e+07	1.01914e+07	1.07408e+07	1.34977e+07	1.29538e+07	1.91153e+07	1.22621e+07	1.87839e+07	1.32848e+07	1.78848e+07	1.07685e+07	1.33265e+07	1.03545e+07	1.6333e+07	1.68565e+07	6.16308e+06	1.01442e+07	1.24101e+07	11	11	11	11	11	11	12	12	12	10	10	11	11	11	11	12	11	10	11	12	10	9	10	12	11	10	11	11	12	10	High	High	High	High	High	High	High	High	High	High	High	High	High	High	High	High	High	High	High	High	High	High	High	High	High	High	High	High	High	High	25.7339	25.7462	25.6557	25.7492	25.6556	25.7569	25.7981	25.8918	25.832	40	117.753	205.48		RNA binding		mRNA Splicing - Major Pathway	1				129	ENSSSCG00000028133.1
High	ENSSSCP00000005619	1	PUM3	PUM3 m-curated|Uncharacterized protein [Source:UniProtKB/TrEMBL;Acc:F1SJG9]|1|ENSSSCG00000005227|ENSSSCT00000005761	0.634	0.692	0.724	0.01	0.01	0.01	0.01	0.912	0.01	0.12573	0.33304	0.511784	1e-17	1e-17	1e-17	1e-17	0.710473	1e-17	0.530932	0.825894	0.904342	1.97717e-16	2.78194e-16	2.61152e-16	2.54412e-16	0.968121	2.75897e-16	212629	219014	296577		138772				151656	158582															330599	158731					126816	188359	296577		71094.9				93149.3	64406.4															109380	76665.9					1	1	1		1				1	1															1	1					Peak Found	Peak Found	High	Not Found	Peak Found	Not Found	Not Found	Not Found	Peak Found	Peak Found	Not Found	Not Found	Not Found	Not Found	Not Found	Not Found	Not Found	Not Found	Not Found	Not Found	Not Found	Not Found	Not Found	Not Found	Peak Found	Peak Found	Not Found	Not Found	Not Found	Not Found	18.4487	18.4998	18.5265					18.7734		3	4.73	2.15	chromosome;endoplasmic reticulum	RNA binding	regulation of biological process		1				1	ENSSSCG00000005227.2
High	ENSSSCP00000021811	5	PURA	PURA HGNC Symbol|purine-rich element binding protein A [Source:HGNC Symbol;Acc:9701]|2|ENSSSCG00000021989|ENSSSCT00000023612	0.93	0.961	0.943	0.755	0.854	0.621	0.95	1.023	1.071	0.747735	0.900325	0.684153	0.375869	0.783955	0.00954172	0.826544	0.946585	0.441892	0.975567	0.98721	0.970221	0.835051	0.970268	0.0840921	0.984074	0.997757	0.85826	6.03934e+06	7.86779e+06	7.59848e+06	7.34717e+06	6.24e+06	5.22656e+06	1.00507e+07	5.75106e+06	6.39639e+06	9.22456e+06	5.72427e+06	6.27976e+06	5.04254e+06	5.74106e+06	5.54719e+06	5.78715e+06	5.0976e+06	8.57037e+06	3.32032e+06	4.81005e+06	6.22106e+06	6.79697e+06	7.34436e+06	6.52413e+06	7.68181e+06	1.12532e+07	7.4511e+06	6.32177e+06	7.56008e+06	6.90304e+06	3.60199e+06	6.76656e+06	7.59848e+06	6.15289e+06	3.19683e+06	2.41114e+06	6.04067e+06	3.42942e+06	3.92876e+06	3.74646e+06	3.84231e+06	4.75776e+06	2.50478e+06	2.20881e+06	2.17292e+06	3.03765e+06	2.90866e+06	7.14001e+06	1.62123e+06	3.24675e+06	3.08481e+06	3.5938e+06	2.85277e+06	3.05757e+06	2.54156e+06	5435191	3.88287e+06	1.49578e+06	2.47218e+06	2872843	4	4	4	4	4	4	5	4	4	5	4	4	4	4	4	4	4	5	4	4	4	4	5	4	4	6	5	4	4	4	High	High	High	High	High	Peak Found	High	High	High	Peak Found	High	High	Peak Found	High	Peak Found	High	High	Peak Found	High	High	Peak Found	High	High	High	High	High	High	Peak Found	High	High	23.7222	23.7384	23.7263	23.6481	23.6742	23.5648	23.7791	23.8652	23.7897	25	53.161	42.66		RNA binding	cell differentiation;regulation of biological process		1			100625926	40	ENSSSCG00000021989.1
High	ENSSSCP00000016360	3	PUS7	PUS7 HGNC Symbol|pseudouridylate synthase 7 homolog (S. cerevisiae) [Source:HGNC Symbol;Acc:26033]|9|ENSSSCG00000015428|ENSSSCT00000016808	1.056	0.811	0.693	0.675	0.569	0.7	0.884	0.716	0.687	0.671285	0.550716	0.280947	0.275254	0.028037	0.149346	0.645771	0.0525431	0.0665812	0.970573	0.925372	0.811186	0.748928	0.207725	0.516307	0.957362	0.327731	0.346117	1.87252e+06	1.71314e+06	1.91728e+06	1.45576e+06	1.65005e+06	701366	1.66871e+06	1.16518e+06	2.00907e+06	804973	1.11018e+06	1.74189e+06	3.01338e+06	1.64775e+06	1.66245e+06	2.11351e+06	1.59071e+06	1.2498e+06	1.5832e+06	2.59873e+06	4.04099e+06	2.47798e+06	1.16068e+06	1.4821e+06	2.14945e+06	2.73812e+06	2.46434e+06	1.76946e+06	2.17106e+06	2.16316e+06	1.11681e+06	1.47336e+06	1.91728e+06	1.21913e+06	845342	323557	1.00293e+06	694808	1.234e+06	326932	745184	1.31972e+06	1.49684e+06	633955	651206	1.10937e+06	907652	1041217	773035	1.75413e+06	2.00379e+06	1.31019e+06	450842	694596	711156	1.32249e+06	1.2842e+06	418667	709943	900246	3	2	2	2	2	1	2	2	3	1	1	4	3	2	3	4	3	3	3	3	4	4	1	2	2	4	4	2	3	2	High	High	High	High	High	Peak Found	High	High	Peak Found	Peak Found	Peak Found	High	Peak Found	High	High	High	Peak Found	Peak Found	Peak Found	Peak Found	Peak Found	Peak Found	Peak Found	Peak Found	Peak Found	High	Peak Found	High	Peak Found	Peak Found	21.6663	21.7558	21.5082	21.7533	21.7237	22.0922	21.6777	22.0482	21.9444	8	15.341	2.05	nucleus	catalytic activity;RNA binding	metabolic process		1				14	ENSSSCG00000015428.2
High	ENSSSCP00000000142	1	PVALB1; PVALB	PVALB HGNC Symbol|parvalbumin [Source:HGNC Symbol;Acc:9704]|5|ENSSSCG00000000138|ENSSSCT00000000144				100									1e-17									1.97717e-16																		2.45621e+06																														1.22007e+06																														1																		Not Found	Not Found	Not Found	Not Found	Not Found	Not Found	Not Found	Not Found	Not Found	Not Found	Not Found	Not Found	High	Not Found	Not Found	Not Found	Not Found	Not Found	Not Found	Not Found	Not Found	Not Found	Not Found	Not Found	Not Found	Not Found	Not Found	Not Found	Not Found	Not Found										13	4.261	2.26		metal ion binding			1			100157265	1	ENSSSCG00000000138.3
High	ENSSSCP00000003333	10	PVR	PVR HGNC Symbol|poliovirus receptor [Source:HGNC Symbol;Acc:9705]|6|ENSSSCG00000003079|ENSSSCT00000003416	1.202	1.038	1.089	1.05	1.078	0.977	1.133	1.08	1.069	0.151241	0.553206	0.169849	0.336968	0.216048	0.982689	0.317555	0.691716	0.333193	0.593424	0.925372	0.66403	0.802127	0.69788	0.993947	0.799137	0.966611	0.784852	3.68022e+07	3.36861e+07	3.12664e+07	3.35349e+07	4.36163e+07	3.94504e+07	2.73514e+07	3.29006e+07	3.48497e+07	4.20946e+07	4.06426e+07	3.17943e+07	2.98852e+07	3.82058e+07	4.02252e+07	3.7958e+07	4.01808e+07	3.40389e+07	2.43039e+07	3.53604e+07	4.13394e+07	3.95277e+07	3.99119e+07	3.51808e+07	3.44072e+07	4.00436e+07	3.45857e+07	3.58612e+07	3.55805e+07	3.67529e+07	2.19496e+07	2.89711e+07	3.12664e+07	2.80838e+07	2.23452e+07	1.81995e+07	1.64388e+07	1.9619e+07	2.14052e+07	1.70963e+07	2.72806e+07	2.40884e+07	1.48448e+07	1.46993e+07	1.57568e+07	1.9924e+07	2.2927e+07	2.83579e+07	1.1867e+07	2.38681e+07	2.04988e+07	2.08996e+07	1.5503e+07	1.64877e+07	1.13838e+07	1.93408e+07	1.80231e+07	8.48502e+06	1.16349e+07	1.52955e+07	11	10	11	11	10	10	10	11	11	11	12	11	11	10	12	12	11	12	11	12	11	12	12	12	12	12	12	12	12	12	High	High	High	High	High	High	High	High	High	High	High	High	High	High	High	High	High	High	High	High	High	High	High	High	High	High	High	High	High	High	26.1241	25.9887	26.1474	26.0993	26.0943	26.0411	26.1256	26.0248	26.0515	35	87.966	249.75	cell surface;membrane	protein binding;receptor activity	cellular component movement;regulation of biological process	Immunoregulatory interactions between a Lymphoid and a non-Lymphoid cell; Nectin/Necl trans heterodimerization	1				239	ENSSSCG00000003079.3
High	ENSSSCP00000009227	1	PXDN	PXDN HumanOrth|Uncharacterized protein [Source:UniProtKB/TrEMBL;Acc:F1S9J3]|3|ENSSSCG00000008655|ENSSSCT00000009470	0.554	0.647	0.577	0.555	0.726	0.792	0.59	2.045	0.647	0.00124991	0.071548	0.0224949	0.05028	0.310013	0.392649	0.0266761	0.000237514	0.020909	0.0140615	0.432008	0.204278	0.314159	0.79221	0.805419	0.202766	0.00353651	0.170763	810351	2.97577e+06	2783630	3.48973e+06	1.24003e+06		3.00747e+06	2.46928e+06	1.62062e+06	2.07394e+06	2.42504e+06	2.96455e+06	2.12969e+06	1.8387e+06	2.16845e+06	2.36527e+06	3.05145e+06	1.633e+06	2.86571e+06	1.55779e+06	1.1331e+06	2.06162e+06	864576	1.6615e+06	2.91971e+06	4.2101e+06	1.80494e+06	2.16062e+06	3.10248e+06	4.07199e+06	483310	2.55926e+06	2783630	2.92248e+06	635285		1.80755e+06	1.47246e+06	995412	842311	1.62776e+06	2.24604e+06	1.05788e+06	707419	849416	1.24152e+06	1.74114e+06	1.36046e+06	1.39926e+06	1.0515e+06	561866	1.09005e+06	335827	778672	966000	2.03345e+06	940578	511217	1.01452e+06	1.69464e+06	1	2	1	2	3		2	3	2	3	2	2	3	1	2	3	3	1	3	1	2	2	2	1	1	2	1	3	2	2	Peak Found	Peak Found	Peak Found	Peak Found	Peak Found	Not Found	Peak Found	Peak Found	Peak Found	Peak Found	High	High	Peak Found	Peak Found	Peak Found	Peak Found	Peak Found	High	Peak Found	High	High	Peak Found	Peak Found	High	Peak Found	Peak Found	Peak Found	High	High	Peak Found	22.2137	22.3247	22.3125	22.2283	22.2958	22.0497	22.0838	22.4434	22.4889	42	611.761	2795.55		antioxidant activity;catalytic activity;protein binding	metabolic process;response to stimulus	Crosslinking of collagen fibrils	1				1333	ENSSSCG00000008655.2
High	ENSSSCP00000022033	22	PXDN	Uncharacterized protein [Source:UniProtKB/TrEMBL;Acc:I3LDA4]|3|ENSSSCG00000029570|ENSSSCT00000022979	0.83	0.978	1.179	0.954	1.07	1.168	0.938	0.967	1.057	0.270008	0.964088	0.126186	0.844369	0.36903	0.235816	0.684238	0.65321	0.41727	0.77315	0.99409	0.584749	0.974231	0.837064	0.655146	0.963436	0.9535	0.852364	1.06922e+08	1.44911e+08	1.83377e+08	1.03467e+08	1.10624e+08	1.21082e+08	1.38301e+08	1.3293e+08	1.36628e+08	1.50681e+08	1.56483e+08	2.16406e+08	1.28821e+08	1.27973e+08	1.53594e+08	1.54035e+08	1.52906e+08	1.9367e+08	2.05511e+08	1.8612e+08	1.59649e+08	1.07599e+08	1.35032e+08	1.6756e+08	1.59216e+08	1.06549e+08	1.44146e+08	1.60426e+08	1.58435e+08	1.30263e+08	6.37703e+07	1.24628e+08	1.83377e+08	8.66481e+07	5.66743e+07	5.58583e+07	8.3122e+07	7.92676e+07	8.39188e+07	6.11976e+07	1.05036e+08	1.63956e+08	6.39891e+07	4.92363e+07	6.01651e+07	8.08521e+07	8.72471e+07	1.61347e+08	1.00346e+08	1.2563e+08	7.91645e+07	5.68914e+07	5.24504e+07	7.85278e+07	5.26775e+07	5.14622e+07	7.51165e+07	3.7958e+07	5.18089e+07	5.42116e+07	21	23	24	23	25	22	25	24	24	23	23	23	23	24	24	25	25	25	25	26	27	24	25	24	25	25	25	24	25	24	High	High	High	High	High	High	High	High	High	High	High	High	High	High	High	High	High	High	High	High	High	High	High	High	High	High	High	High	High	High	27.9289	28.0688	28.1671	28.0282	28.1553	28.3024	28.0606	28.1068	28.1764	60	884.318	4101.78	endoplasmic reticulum	antioxidant activity;catalytic activity;protein binding;structural molecule activity	cell organization and biogenesis;metabolic process;response to stimulus	Crosslinking of collagen fibrils	1			100516076	1910	ENSSSCG00000029570.1
High	ENSSSCP00000013849	12	PYGB	PYGB HGNC Symbol|phosphorylase, glycogen; brain [Source:HGNC Symbol;Acc:9723]|GL896323.1|ENSSSCG00000022815|ENSSSCT00000014235	0.876	0.823	0.8	0.772	0.804	1.01	0.879	0.927	0.831	0.404119	0.381484	0.534553	0.37797	0.467822	0.845988	0.463324	0.407884	0.355883	0.892533	0.854011	0.918297	0.837231	0.893846	0.976427	0.899828	0.859494	0.810005	9.93527e+06	2.33022e+07	9.53062e+06	1.17427e+07	1.19438e+07	8.06008e+06	2.02913e+07	6.39163e+06	8.03482e+06	7.63644e+06	9.63347e+06	1.71703e+07	2.95576e+07	1.02242e+07	1.68899e+07	7.75944e+06	1.0781e+07	8.3424e+06	1.29291e+07	1.26451e+07	1.22157e+07	2.06591e+07	1.75771e+07	9.25004e+06	1.40658e+07	1.24663e+07	9.36474e+06	1.02311e+07	7.43637e+06	1.0979e+07	5.9256e+06	2.00407e+07	9.53062e+06	9.83388e+06	6.11896e+06	3.71831e+06	1.21955e+07	3.8114e+06	4.93511e+06	3.10147e+06	6.46628e+06	1.30088e+07	1.46822e+07	3.93366e+06	6.61602e+06	4.07289e+06	6.1516e+06	6.95009e+06	6.31298e+06	8.53538e+06	6.05737e+06	1.09232e+07	6.82748e+06	4.33508e+06	4.65374e+06	6.02111e+06	4.88009e+06	2.42076e+06	2.43172e+06	4.56915e+06	10	11	10	11	12	10	12	7	9	9	9	11	9	10	12	10	10	10	10	11	9	11	11	11	9	10	9	10	8	10	High	High	High	High	High	Peak Found	High	High	High	High	High	High	High	High	High	Peak Found	High	High	High	High	High	High	High	High	High	High	High	Peak Found	High	High	24.3697	24.0991	24.222	24.6771	24.1236	24.4286	24.7136	24.4171	24.2655	29	110.783	222.61	cytoplasm	catalytic activity	metabolic process	Neutrophil degranulation	1				175	ENSSSCG00000022815.1
High	ENSSSCP00000005402	32	PYGL	PYGL HGNC Symbol|phosphorylase, glycogen, liver [Source:HGNC Symbol;Acc:9725]|1|ENSSSCG00000005024|ENSSSCT00000005540	0.888	0.897	0.801	0.791	0.802	0.92	0.851	0.933	0.893	0.506028	0.639317	0.512109	0.407449	0.399459	0.669752	0.259073	0.480523	0.478997	0.929687	0.94832	0.904342	0.851345	0.855336	0.941727	0.758627	0.891707	0.872711	1.27003e+08	1.63498e+08	1.7782e+08	1.57458e+08	1.43856e+08	1.07366e+08	1.5117e+08	1.2133e+08	1.37318e+08	1.03839e+08	1.2819e+08	1.33012e+08	1.19812e+08	1.20545e+08	1.18062e+08	1.08513e+08	1.28687e+08	1.34875e+08	1.64204e+08	1.43366e+08	1.37419e+08	1.496e+08	1.18875e+08	1.38049e+08	1.39047e+08	1.56811e+08	1.52858e+08	1.1893e+08	1.51123e+08	1.52536e+08	7.57472e+07	140613329	1.7782e+08	1.31863e+08	7.36995e+07	4.95307e+07	9.08564e+07	7.23505e+07	8.43425e+07	4.21731e+07	8.6045e+07	1.00774e+08	59514421	4.63783e+07	4.62466e+07	5.69577e+07	7.34279e+07	1.12365e+08	8.01768e+07	9.67709e+07	6.81416e+07	7.90988e+07	4.61744e+07	6.46975e+07	4.60044e+07	7.57384e+07	7.96562e+07	2.81396e+07	4.94178e+07	6.3481e+07	32	33	33	33	31	30	33	32	33	30	33	33	31	33	31	32	33	34	33	34	33	34	32	34	31	34	34	32	32	34	High	High	High	High	High	High	High	High	High	High	High	High	High	High	High	High	High	High	High	High	High	High	High	High	High	High	High	High	High	High	28.1953	28.1643	28.1198	28.0778	28.1223	28.193	28.1678	28.237	28.229	53	326.913	1028.92	cytoplasm	catalytic activity	metabolic process	Glycogen breakdown (glycogenolysis); Neutrophil degranulation	1				753	ENSSSCG00000005024.2
High	ENSSSCP00000013848	25	PYGM	PYGM HGNC Symbol|phosphorylase, glycogen, muscle [Source:HGNC Symbol;Acc:9726]|2|ENSSSCG00000013022|ENSSSCT00000014234	1.277	1.24	1.134	1.564	0.992	0.931	1.006	1.049	1.044	0.0939429	0.105086	0.142731	0.00305729	0.539033	0.821721	0.893936	0.869308	0.528699	0.452939	0.529384	0.617975	0.0331781	0.921316	0.975694	0.995296	0.990564	0.893762	5.69182e+06	5.13097e+06	4.90986e+06	5.99688e+06	5.79528e+06	6.79586e+06	5.14204e+06	6.05712e+06	7.14677e+06	7.11343e+06	6.75938e+06	4.97633e+06	3.67538e+08	8.67182e+06	8.12849e+06	5.3191e+06	6.55161e+06	4.9361e+06	2.68642e+06	5.63609e+06	6.31579e+06	6.69953e+06	5.29276e+06	5.91843e+06	5.68551e+06	5.44479e+06	5.35572e+06	7.43266e+06	4.92129e+06	6.19912e+06	3.39472e+06	4.4128e+06	4.90986e+06	5.02208e+06	2.969e+06	3.1351e+06	3.09047e+06	3.61192e+06	4.38965e+06	2.88905e+06	4.53711e+06	3.77024e+06	182566805	3.33639e+06	3.18406e+06	2.79197e+06	3.73832e+06	4.11229e+06	1311714	3.80433e+06	3.13178e+06	3.54227e+06	2.05586e+06	2.7737e+06	1.88108e+06	2.62979e+06	2.79094e+06	1.75862e+06	1.60928e+06	2.57989e+06	4	2	2	3	2	5	3	3	4	4	4	4	27	7	6	3	4	4	1	4	4	6	4	5	3	4	3	4	4	2	Peak Found	Peak Found	Peak Found	Peak Found	Peak Found	Peak Found	Peak Found	Peak Found	Peak Found	Peak Found	Peak Found	Peak Found	High	Peak Found	Peak Found	Peak Found	Peak Found	High	Peak Found	Peak Found	Peak Found	Peak Found	Peak Found	Peak Found	Peak Found	Peak Found	Peak Found	Peak Found	Peak Found	Peak Found	23.4077	23.4155	23.5033	23.7185	23.317	23.3601	23.3975	23.3343	23.4337	42	218.355	186.82	cytoplasm	catalytic activity	metabolic process	Glycogen breakdown (glycogenolysis)	1		Met-loss+Acetyl [N-Term]	733659	129	ENSSSCG00000013022.2
High	ENSSSCP00000000386	3	PYM1	PYM1 m-curated|within bgcn homolog (Drosophila) [Source:HGNC Symbol;Acc:30258]|5|ENSSSCG00000000369|ENSSSCT00000000392	1.159	0.623	0.75	0.687	1.234	0.686	0.78	0.625	0.9	0.333615	0.0505596	0.393636	0.30675	0.118542	0.0852586	0.285527	0.00699321	0.729987	0.829465	0.357408	0.871912	0.773981	0.53701	0.381037	0.787979	0.0687851	0.954104	4.6794e+06	2.82547e+06	1.58808e+06	3.47911e+06	3.07528e+06	2.58729e+06	1.32347e+06	1.13783e+06	968159	2.04049e+06	1.75099e+06	1.77353e+06	1.93443e+06	2.00585e+06	1.45497e+06	3.71524e+06	1.56906e+06	2.87725e+06	408507	2.59092e+06	2.22828e+06	2.93109e+06	4.64465e+06	1.02216e+06	641796	2.47703e+06	1.5925e+06	1.62463e+06	1.83611e+06	2.61981e+06	2.79089e+06	2.43e+06	1.58808e+06	2.91358e+06	1.57551e+06	1.19358e+06	795435	678497	594658	828727	1175320	1.34369e+06	960887	771729	569935	1.95011e+06	895295	2.39705e+06	199464	1.74886e+06	1.10493e+06	1.54977e+06	1.80412e+06	479042	212341	1.19639e+06	829874	384398	600416	1.09029e+06	3	3	2	3	3	2	2	2	2	3	2	3	2	3	2	3	2	2	2	3	3	3	3	2	1	3	3	2	2	3	High	High	Peak Found	Peak Found	High	Peak Found	Peak Found	Peak Found	High	Peak Found	High	Peak Found	Peak Found	Peak Found	Peak Found	Peak Found	High	Peak Found	Peak Found	High	Peak Found	High	Peak Found	Peak Found	Peak Found	High	Peak Found	Peak Found	Peak Found	High	22.4925	21.9183	22.1329	22.1825	22.4432	22.2689	22.4568	22.075	22.1524	18	8.787	3.3					1				14	ENSSSCG00000000369.2
High	ENSSSCP00000026195	1	PZP	PZP HumanOrth|Uncharacterized protein [Source:UniProtKB/TrEMBL;Acc:I3LQ17]|5|ENSSSCG00000024402|ENSSSCT00000032476	1.502	1.212	1.367	1.628	1.497	1.144	2.166	1.559	1.972	0.0132128	0.145572	0.0117396	0.00412482	0.00290061	0.381918	4.32035e-05	0.00936706	1.58746e-06	0.10689	0.622436	0.123858	0.0436686	0.03231	0.796942	0.000635561	0.0904854	3.17787e-05	3.80865e+06	5.12871e+06	2.29419e+06	4.15456e+06	7.70552e+06	4.32944e+06	4.61479e+06	4.75593e+06	3.41623e+06	5.87184e+06	5.12696e+06	5.20712e+06	4.83045e+06	7.90789e+06	6.20083e+06	6.72097e+06	5.49411e+06	5.7009e+06	3.90108e+06	4.35559e+06	5.43986e+06	4.9686e+06	2.49884e+07	6.65746e+06	5.93658e+06	7.63861e+06	4.82338e+06	7.0568e+06	1.01156e+07	7.46824e+06	2271556	4410860	2.29419e+06	3.47924e+06	3.94764e+06	1.99727e+06	2.77358e+06	2836014	2098302	2384789	3.44137e+06	3.94509e+06	2.39943e+06	3.04247e+06	2.42896e+06	3.52781e+06	3.13491e+06	4749445	1904800	2.94e+06	2.69744e+06	2.62707e+06	9706228	3.12006e+06	1.96415e+06	3689390	2.51353e+06	1.66969e+06	3.30784e+06	3.10806e+06	1	1	1	1	1	1	1	1	1	1	1	1	1	1	1	1	1	1	1	1	1	1	1	1	1	1	1	1	1	1	Peak Found	High	High	High	High	Peak Found	High	High	High	High	High	High	High	Peak Found	High	High	High	Peak Found	High	High	High	High	High	High	High	Peak Found	High	High	High	High	22.9563	23.006	23.104	23.2549	23.1809	22.9609	23.3192	23.2163	23.4269	2	4.963	4.23	extracellular	enzyme regulator activity	regulation of biological process		1				25	ENSSSCG00000024402.1
High	ENSSSCP00000024691	7	QDPR	QDPR HGNC Symbol|quinoid dihydropteridine reductase [Source:HGNC Symbol;Acc:9752]|8|ENSSSCG00000029508|ENSSSCT00000022820	0.978	0.946	0.818	0.839	0.887	0.986	0.909	0.905	0.857	0.965643	0.975343	0.65527	0.726388	0.974622	0.967864	0.605895	0.348121	0.43111	0.999952	0.998034	0.962397	0.953372	0.996228	0.993947	0.952217	0.82244	0.855746	3.68296e+07	4.16301e+07	3.70842e+07	4.04722e+07	4.2582e+07	2.89157e+07	4.03244e+07	3.74701e+07	3.58762e+07	2.70346e+07	3.7612e+07	3.05306e+07	3.13682e+07	3.45282e+07	3.62824e+07	3.24962e+07	3.64388e+07	2.99747e+07	3.84485e+07	3.38316e+07	3.24495e+07	3.93143e+07	3.11858e+07	3.42604e+07	3.20508e+07	3.60913e+07	3.31096e+07	2.56964e+07	3.34653e+07	3.5093e+07	2.19659e+07	3.58033e+07	3.70842e+07	3.38934e+07	2.18153e+07	1.33395e+07	2.42358e+07	2.23438e+07	2.20357e+07	1.09798e+07	2.52463e+07	2.3131e+07	1.55815e+07	1.32843e+07	1.42124e+07	1.70571e+07	2.07918e+07	2.49721e+07	1.87735e+07	2.28361e+07	1.60906e+07	2.07869e+07	1.21135e+07	1.60563e+07	1.06042e+07	1.74318e+07	1.72539e+07	6.07994e+06	1.09433e+07	1.46047e+07	7	7	7	7	7	7	7	7	8	7	7	7	8	7	7	7	7	7	7	7	7	8	8	7	8	8	7	7	8	8	High	High	High	High	High	High	High	High	High	High	High	High	High	High	High	High	High	High	High	High	High	High	High	High	High	High	High	High	High	High	26.2087	26.1518	26.0108	26.0937	26.0522	26.0796	26.0883	26.0648	26.0721	42	87.231	423.53		catalytic activity		Phenylalanine and tyrosine catabolism	1		Met-loss+Acetyl [N-Term]		182	ENSSSCG00000029508.1
High	ENSSSCP00000004354	3	QKI	QKI HGNC Symbol|QKI, KH domain containing, RNA binding [Source:HGNC Symbol;Acc:21100]|1|ENSSSCG00000004029|ENSSSCT00000004455	0.851	0.671	0.813	0.705	0.791	0.844	0.823	0.786	0.664	0.380492	0.0511987	0.625321	0.310359	0.507211	0.419839	0.400946	0.102726	0.0262718	0.875036	0.358992	0.955847	0.776796	0.906349	0.824937	0.866179	0.480573	0.197924	5.19343e+06	5.58435e+06	2.3559e+06	2.78664e+06	2.41058e+06	3.68071e+06	3.72146e+06	3.04888e+06	3.4612e+06	3.57868e+06	5.47439e+06	2.85563e+06	1.89523e+06	3.74777e+06	3.21254e+06	4.30642e+06	4.58286e+06	2.91944e+06	4.28123e+06	3.75211e+06	4.83592e+06	5.22085e+06	4.43082e+06	3.10978e+06	3.6152e+06	5.81826e+06	3.67231e+06	3.22652e+06	1.5483e+06	4.29969e+06	3.09747e+06	4.80272e+06	2.3559e+06	2.33367e+06	1.23497e+06	1.698e+06	2.23667e+06	1.81808e+06	2.12592e+06	1.45345e+06	3.67458e+06	2.16352e+06	941415	1.44191e+06	1.2584e+06	2.26042e+06	2.61496e+06	2.4322e+06	2090415	2.53265e+06	2.39797e+06	2.76044e+06	1.72106e+06	1.45741e+06	1.19611e+06	2.81018e+06	1.91369e+06	763417	506299	1.78941e+06	3	3	2	2	2	3	3	3	3	3	3	3	2	3	3	3	3	3	3	3	3	3	3	3	3	3	3	3	2	3	High	High	Peak Found	High	High	Peak Found	High	High	High	High	High	High	High	High	High	High	High	Peak Found	Peak Found	High	Peak Found	High	Peak Found	High	High	High	High	Peak Found	Peak Found	High	22.928	23.045	23.0645	23.003	23.1795	23.1756	23.1982	23.0798	23.0054	13	13.939	2.63		RNA binding			1				26	ENSSSCG00000004029.2
Medium	ENSSSCP00000014146	1	QSER1	QSER1 HGNC Symbol|glutamine and serine rich 1 [Source:HGNC Symbol;Acc:26154]|2|ENSSSCG00000013314|ENSSSCT00000014540																																																																																																																						Not Found	Not Found	Not Found	Not Found	Not Found	Not Found	Not Found	Not Found	Not Found	Not Found	Not Found	Not Found	Not Found	Not Found	Not Found	High	Not Found	Not Found	Not Found	Not Found	Not Found	Not Found	Not Found	Not Found	Not Found	Not Found	Not Found	Not Found	High	Not Found										0	2.456	1.95					1				2	ENSSSCG00000013314.2
High	ENSSSCP00000014491	1	QTRT1	QTRT1 HGNC Symbol|queuine tRNA-ribosyltransferase 1 [Source:HGNC Symbol;Acc:23797]|2|ENSSSCG00000013637|ENSSSCT00000014892																																																																																																																						Not Found	Not Found	Not Found	Not Found	Not Found	Not Found	High	Not Found	Not Found	Not Found	Not Found	Not Found	Not Found	Not Found	Not Found	Not Found	Not Found	Not Found	Not Found	Not Found	Not Found	Not Found	Not Found	Not Found	Not Found	Not Found	Not Found	Not Found	Not Found	Not Found										7	4.871	0	cytoplasm;membrane;mitochondrion;nucleus	catalytic activity;metal ion binding;protein binding	metabolic process		1			100524546	1	ENSSSCG00000013637.1
Medium	ENSSSCP00000012692	1	QTRTD1; LOC100514011; LOC100514190; QTRT2	QTRT2 m-curated|Uncharacterized protein [Source:UniProtKB/TrEMBL;Acc:F1SP98]|13|ENSSSCG00000011912|ENSSSCT00000013035																																																																																																																						Not Found	Not Found	Not Found	High	Not Found	Not Found	Not Found	Not Found	Not Found	Not Found	Not Found	Not Found	Not Found	Not Found	Not Found	Not Found	Not Found	Not Found	Not Found	Not Found	Not Found	Not Found	Not Found	Not Found	Not Found	Not Found	Not Found	Not Found	Not Found	Not Found										2	2.828	0	cytoplasm;membrane;mitochondrion	catalytic activity;metal ion binding	metabolic process		1			100514190	1	ENSSSCG00000027159.1; ENSSSCG00000011912.2
High	ENSSSCP00000009139	2	RAB10	RAB10 HGNC Symbol|RAB10, member RAS oncogene family [Source:HGNC Symbol;Acc:9759]|3|ENSSSCG00000008573|ENSSSCT00000009379	1.028	1.209	0.913	0.921	0.923	0.941	1.088	1.378	1.384	0.76302	0.14497	0.842276	0.891053	0.869855	0.87864	0.635432	0.0905046	0.0185826	0.978619	0.621946	0.987472	0.98496	0.982735	0.983688	0.957243	0.451329	0.15621	2.22407e+06	3.73746e+06	3.67314e+06	3.4401e+06	3.46177e+06	3.77562e+06	3.57955e+06	4.17949e+06	4.69334e+06	2.06431e+06	3.20378e+06	3.42742e+06	3.07627e+06	3.1247e+06	4.12973e+06	2.05229e+06	3.61847e+06	3.32699e+06	3.1742e+06	3.20775e+06	4.58153e+06	2.52829e+06	4.37361e+06	4.03948e+06	3.58511e+06	3.78245e+06	3.85363e+06	3.74013e+06	4.28562e+06	4.26121e+06	1.32648e+06	3.21434e+06	3.67314e+06	2.88091e+06	1.77351e+06	1741787	2.15139e+06	2.49227e+06	2.88272e+06	838400	2.15048e+06	2.59673e+06	1.52808e+06	1.20219e+06	1.61768e+06	1.07724e+06	2.06468e+06	2.77173e+06	1.54988e+06	2.16521e+06	2.27183e+06	1.3368e+06	1.69884e+06	1.89312e+06	1.18615e+06	1.82689e+06	2.00818e+06	884942	1.40141e+06	1.77339e+06	1	2	2	2	2	2	2	2	2	1	2	2	2	2	2	1	2	2	2	2	2	1	2	2	1	1	1	2	1	1	High	High	High	High	High	High	High	High	High	High	High	High	High	High	High	High	High	High	High	High	High	High	High	High	High	High	High	High	High	High	22.7665	22.9047	22.7133	22.6966	22.7389	22.7142	22.8788	22.8299	22.9197	23	26.97	111.36	endosome;Golgi;membrane	catalytic activity;nucleotide binding;protein binding	cell organization and biogenesis;regulation of biological process;response to stimulus;transport	Neutrophil degranulation; RAB GEFs exchange GTP for GDP on RABs	1			100526104	59	ENSSSCG00000008573.2
High	ENSSSCP00000022666	1	RAB11A	RAB11A UniProtKB Gene Name|Sus scrofa RAB11A, member RAS oncogene family (RAB11A), mRNA. [Source:RefSeq mRNA;Acc:NM_001031788]|1|ENSSSCG00000022696|ENSSSCT00000024720	0.697	0.01	0.01	0.01	0.01	0.01	0.01	1.332	0.01	0.232243	1e-17	1e-17	1e-17	1e-17	1e-17	1e-17	0.311379	1e-17	0.735673	2.61212e-16	2.83224e-16	1.97717e-16	2.78194e-16	2.61152e-16	2.54412e-16	0.788121	2.75897e-16			341411	237982																					454756	491278	363179						341411	199298																					150458	237283	189257						1	1																					1	1	1				Not Found	High	High	High	Not Found	Not Found	Not Found	Not Found	Not Found	Not Found	Not Found	Not Found	Not Found	Not Found	Not Found	Not Found	Not Found	Not Found	Not Found	Not Found	Not Found	Not Found	Not Found	Not Found	Peak Found	Peak Found	High	Not Found	Not Found	Not Found	19.1442							19.6027		59	67.191	296.79	cytoplasm;endosome;Golgi;membrane;mitochondrion	catalytic activity;nucleotide binding;protein binding	cell organization and biogenesis;regulation of biological process;response to stimulus;transport	Anchoring of the basal body to the plasma membrane; Vasopressin regulates renal water homeostasis via Aquaporins; TBC/RABGAPs; RAB geranylgeranylation; VxPx cargo-targeting to cilium	1		Met-loss+Acetyl [N-Term]	595117	210	ENSSSCG00000022696.1
High	ENSSSCP00000014453	2	RAB11B	RAB11B HGNC Symbol|RAB11B, member RAS oncogene family [Source:HGNC Symbol;Acc:9761]|2|ENSSSCG00000013600|ENSSSCT00000014854	1.213	1.042	0.847	1.03	0.786	0.89	1.076	1.127	1.06	0.144276	0.557168	0.847426	0.436377	0.35745	0.543518	0.565138	0.472002	0.399488	0.583914	0.927538	0.98768	0.862685	0.832601	0.884536	0.931488	0.887367	0.842778	1.41723e+07	1.46968e+07	14488023	1.58718e+07	1.95751e+07	1.57164e+07	1.46204e+07	1.47218e+07	1.58837e+07	1.16986e+07	1.26491e+07	1.17717e+07	1.45486e+07	1.16145e+07	1.51623e+07	1.30173e+07	1.14945e+07	1.10159e+07	1.11279e+07	1.25801e+07	1.54869e+07	1.61245e+07	1.47086e+07	1.64201e+07	1.83988e+07	1.70219e+07	1.42014e+07	1.46121e+07	1.55241e+07	1.55842e+07	8.45267e+06	1.26398e+07	14488023	1.32918e+07	1.00286e+07	7.25037e+06	8.78718e+06	8.77876e+06	9.75599e+06	4.75126e+06	8.4905e+06	8.91863e+06	7.2267e+06	4.46856e+06	5.93931e+06	6.83274e+06	6.55871e+06	9.17738e+06	5.43346e+06	8.49152e+06	7.67941e+06	8.52559e+06	5.71325e+06	7.69538e+06	6.08732e+06	8.22146e+06	7.40056e+06	3.45732e+06	5.07645e+06	6.48568e+06	3	3	3	3	3	3	3	3	3	3	3	3	3	2	3	2	3	3	3	3	3	3	3	3	3	3	3	3	3	3	High	High	High	High	High	High	High	High	High	High	High	High	High	High	High	High	High	High	High	High	High	High	High	High	High	High	High	High	High	High	24.8557	24.7999	24.6463	24.7914	24.631	24.6901	24.8676	24.9093	24.839	58	99.976	443.72	cytoplasm;endosome;membrane;mitochondrion	catalytic activity;nucleotide binding;protein binding	metabolic process;regulation of biological process;response to stimulus;transport	TBC/RABGAPs; RAB geranylgeranylation	1		Met-loss+Acetyl [N-Term]	100513782	245	ENSSSCG00000013600.2
High	ENSSSCP00000005910	2	RAB14	RAB14 HGNC Symbol|RAB14, member RAS oncogene family [Source:HGNC Symbol;Acc:16524]|1|ENSSSCG00000005514|ENSSSCT00000006064	0.877	0.865	0.894	0.749	0.781	0.805	0.916	0.999	0.94	0.505669	0.737427	0.911929	0.501863	0.522966	0.373381	0.78805	0.877701	0.948791	0.929687	0.965584	0.994154	0.900559	0.912395	0.789789	0.975604	0.990564	0.991646	2.56787e+06	2.97662e+06	2.49052e+06	2.82024e+06	3.00508e+06	1.57054e+06	3.33482e+06	2.80987e+06	2.12114e+06	2.55564e+06	2.51419e+06	2.24634e+06	2.54674e+06	1.73231e+06	2.19975e+06	1.99504e+06	2.4561e+06	2.15195e+06	2.17783e+06	2.41121e+06	2.012e+06	2.27838e+06	2.57246e+06	2.29703e+06	2.88862e+06	2.81139e+06	2.21216e+06	3.00025e+06	2.7859e+06	2.63548e+06	1.53153e+06	2.55999e+06	2.49052e+06	2.36181e+06	1.53954e+06	724529	2.0043e+06	1.67555e+06	1.30284e+06	1.03795e+06	1.6876e+06	1.7019e+06	1.26504e+06	666486	861676	1.04719e+06	1.40144e+06	1.7928e+06	1.06338e+06	1.62755e+06	997683	1.20466e+06	999220	1.07652e+06	955713	1.35788e+06	1.15279e+06	709879	911001	1.09681e+06	2	2	2	2	2	2	3	2	2	2	2	2	3	2	2	2	2	2	2	2	2	2	2	2	2	2	2	3	2	2	High	High	High	High	High	High	High	High	High	High	High	High	High	Peak Found	High	High	High	High	Peak Found	High	High	Peak Found	High	Peak Found	High	Peak Found	Peak Found	Peak Found	Peak Found	High	22.3613	22.3586	22.277	22.1848	22.1703	22.1782	22.214	22.359	22.3521	17	21.683	50.58	cytosol;endosome;membrane	catalytic activity;nucleotide binding	cell organization and biogenesis;defense response;regulation of biological process;response to stimulus;transport	Neutrophil degranulation; RAB GEFs exchange GTP for GDP on RABs; Synthesis of PIPs at the plasma membrane	1			595112	30	ENSSSCG00000005514.1
High	ENSSSCP00000008922	9	RAB1A	RAB1A HGNC Symbol|RAB1A, member RAS oncogene family [Source:HGNC Symbol;Acc:9758]|3|ENSSSCG00000008359|ENSSSCT00000009153	0.959	0.908	0.855	0.779	0.875	0.881	0.983	1.219	0.991	0.929956	0.713901	0.786039	0.42565	0.866914	0.471077	0.999876	0.212845	0.710814	0.999952	0.957645	0.98541	0.859893	0.982735	0.851744	0.99998	0.670528	0.948686	4.98652e+07	5.85069e+07	56642806	5.48101e+07	5.71061e+07	4.53802e+07	5.88983e+07	4.62442e+07	4.85691e+07	4.2048e+07	4.92464e+07	5.27559e+07	4.19557e+07	4.63341e+07	3.82989e+07	5.7064e+07	5.664e+07	4.93726e+07	5.37745e+07	4.42174e+07	5.36081e+07	5.8817e+07	1.2215e+08	5.4246e+07	5.40587e+07	7.67291e+07	6.58973e+07	5.27738e+07	5.88872e+07	6.37987e+07	2.97407e+07	5.03179e+07	56642806	4.59007e+07	2.92562e+07	2.0935e+07	35399087	2.75759e+07	2.98319e+07	1.70774e+07	3.30557e+07	3.99696e+07	2.08407e+07	1.78265e+07	1.50023e+07	2.99526e+07	3.23185e+07	4.11325e+07	2.62567e+07	2.98465e+07	2.65824e+07	31098592	4.74467e+07	25422687	1.78856e+07	3.70596e+07	3.434e+07	12486648	1.92563e+07	2.65511e+07	8	9	9	8	8	8	9	9	9	8	8	9	9	8	8	8	9	8	9	8	8	9	8	9	9	9	9	9	9	9	High	High	High	High	High	High	High	High	High	High	High	High	High	High	High	High	High	High	High	High	High	High	High	High	High	High	High	High	High	High	26.7319	26.6487	26.658	26.5551	26.7554	26.7162	26.7828	26.8687	26.7837	68	78.525	295.43		catalytic activity;nucleotide binding	regulation of biological process;response to stimulus	COPI-dependent Golgi-to-ER retrograde traffic; RAB geranylgeranylation; COPII (Coat Protein 2) Mediated Vesicle Transport; Golgi Cisternae Pericentriolar Stack Reorganization; RAB GEFs exchange GTP for GDP on RABs; COPI-mediated anterograde transport	1				193	ENSSSCG00000008359.2
High	ENSSSCP00000006644	3	RAB2A	RAB2A HumanOrth|Uncharacterized protein [Source:UniProtKB/TrEMBL;Acc:F1RT87]|4|ENSSSCG00000006232|ENSSSCT00000006829	0.931	0.885	0.79	0.755	0.755	0.895	0.782	0.928	0.775	0.713971	0.664984	0.49606	0.337403	0.230175	0.583403	0.152174	0.414789	0.151357	0.975567	0.950673	0.89879	0.802723	0.721736	0.900621	0.620691	0.864816	0.5527	1.18565e+07	1.111e+07	1.0598e+07	1.38998e+07	8.7327e+06	8.53808e+06	8.25337e+06	7.51153e+06	8.21688e+06	7.34477e+06	7.9354e+06	8.83481e+06	6.11481e+06	8.87152e+06	6.20207e+06	7.48705e+06	7.72122e+06	8.43113e+06	1.16291e+07	9.76966e+06	7.30491e+06	1.21757e+07	8.52865e+06	8.12222e+06	9.16981e+06	1.11345e+07	1.01217e+07	6.75216e+06	7.73782e+06	9.40708e+06	7.07149e+06	9.55494e+06	1.0598e+07	1.16404e+07	4.47388e+06	3.93883e+06	4.96044e+06	4.47921e+06	5.04694e+06	2.98301e+06	5.32649e+06	6.69355e+06	3.03741e+06	3.41322e+06	2.42945e+06	3.92992e+06	4.40569e+06	7.02401e+06	5.67821e+06	6.59446e+06	3.62226e+06	6.4377e+06	3.31278e+06	3.80652e+06	3.03387e+06	5.37786e+06	5.27456e+06	1.59761e+06	2.5303e+06	3.91495e+06	4	3	4	4	4	4	2	3	3	4	2	4	3	4	4	4	2	4	3	3	2	3	3	3	4	3	3	3	3	3	High	High	High	High	High	High	High	High	High	High	High	High	High	High	High	High	High	High	High	High	Peak Found	High	High	High	High	High	High	High	High	High	24.2421	24.2041	24.1829	24.0453	24.1666	24.3156	24.2272	24.3397	24.1679	54	40.837	163.48	Golgi;membrane;nucleus	catalytic activity;nucleotide binding	cell organization and biogenesis;regulation of biological process;response to stimulus		1				72	ENSSSCG00000006232.2
High	ENSSSCP00000010564	1	RAB35	RAB35 HGNC Symbol|RAB35, member RAS oncogene family [Source:HGNC Symbol;Acc:9774]|14|ENSSSCG00000009897|ENSSSCT00000010847																																																																																																																						High	Not Found	High	High	High	High	High	High	High	High	High	High	High	High	High	High	Not Found	Not Found	High	Not Found	Not Found	Not Found	High	Not Found	High	High	High	Not Found	Not Found	High										18	11.822	26.97		catalytic activity;nucleotide binding	regulation of biological process;response to stimulus	TBC/RABGAPs; RAB GEFs exchange GTP for GDP on RABs	1			100151805	31	ENSSSCG00000009897.2
High	ENSSSCP00000026606	2	RAB5A	RAB5A HGNC Symbol|RAB5A, member RAS oncogene family [Source:HGNC Symbol;Acc:9783]|JH118496.1|ENSSSCG00000029497|ENSSSCT00000027025	0.825	0.678	0.76	0.706	0.741	0.661	0.558	0.726	0.612	0.451917	0.172303	0.494846	0.405233	0.411273	0.117773	0.0295493	0.119796	0.0388462	0.924375	0.664621	0.89879	0.851345	0.86192	0.457605	0.21809	0.524234	0.254869	1.42571e+06	1.82167e+06	1.30914e+06	1.47797e+06	852488	831582	1.22154e+06	950151	624460	1.06392e+06	1.17781e+06	1.10214e+06	1.01138e+06	952655	992531	803954	1.20174e+06	969191	935748	871951	951789	729418	757091	928830	1.20758e+06	1.11357e+06	1.06877e+06	896738	927014	974379	850321	1.5667e+06	1.30914e+06	1.23772e+06	436741	383629	734169	566585	383553	432101	790586	835021	502382	366524	388790	421992	685708	807437	456902	588562	471960	385669	294077	435301	399534	537847	556951	212175	303137	405508	2	2	2	2	1	1	2	2	1	2	2	2	2	2	2	2	2	2	2	1	2	2	2	2	2	2	2	2	2	2	High	High	High	High	High	High	High	Peak Found	Peak Found	Peak Found	High	High	Peak Found	Peak Found	High	Peak Found	Peak Found	High	Peak Found	High	Peak Found	Peak Found	Peak Found	High	High	High	High	Peak Found	Peak Found	High	21.1195	21.18	21.2695	21.2055	21.1915	21.1712	21.0577	21.276	21.1659	37	23.362	124.42		catalytic activity;nucleotide binding	regulation of biological process;response to stimulus	TBC/RABGAPs; Clathrin-mediated endocytosis; RAB geranylgeranylation; Factors involved in megakaryocyte development and platelet production; RAB GEFs exchange GTP for GDP on RABs; Synthesis of PIPs at the plasma membrane	1				82	ENSSSCG00000029497.1
High	ENSSSCP00000022991	3	RAB5B	RAB5B HGNC Symbol|RAB5B, member RAS oncogene family [Source:HGNC Symbol;Acc:9784]|GL893031.2|ENSSSCG00000029828|ENSSSCT00000028386	0.898	0.765	0.668	0.578	0.718	0.817	0.806	0.902	0.825	0.668534	0.383034	0.164009	0.090121	0.312321	0.40175	0.404509	0.517766	0.409311	0.969285	0.854048	0.653155	0.435032	0.793093	0.81421	0.869534	0.902977	0.848627	1.70078e+06	3.98146e+06	2.13516e+06	2.33859e+06	1.91393e+06	1.26814e+06	1.62429e+06	2.55252e+06	1.44555e+06	884965	1.69831e+06	2.38474e+06	2.08262e+06	1.44299e+06	2.60105e+06	2.0819e+06	1.59478e+06	1.62624e+06	2.82931e+06	3.34404e+06	1.74255e+06	2.98516e+06	2.37928e+06	1.10869e+06	1.07624e+06	1.31884e+06	3.64033e+06	2.71383e+06	2.84854e+06	3.56814e+06	1.01438e+06	3.42419e+06	2.13516e+06	1.95845e+06	980532	585023	976233	1.52209e+06	887877	359420	1.13996e+06	1.80676e+06	1.0345e+06	555173	1.01887e+06	1.09278e+06	909970	1.35482e+06	1.38148e+06	2.25721e+06	864073	1.57836e+06	924184	519594	356078	636988	1.89703e+06	642112	931482	1.48496e+06	2	3	2	2	2	2	2	3	2	1	2	3	2	2	3	2	2	2	2	3	2	2	2	1	1	1	2	2	2	2	High	High	High	High	High	Peak Found	High	Peak Found	High	Peak Found	High	High	Peak Found	Peak Found	Peak Found	Peak Found	High	High	Peak Found	High	Peak Found	High	High	Peak Found	Peak Found	High	Peak Found	Peak Found	High	High	21.9492	21.8421	21.8702	22.008	21.8428	22.2432	22.1061	21.7198	22.2488	27	32.75	165.2		catalytic activity;nucleotide binding	regulation of biological process;response to stimulus	TBC/RABGAPs; Neutrophil degranulation	1				89	ENSSSCG00000029828.1
High	ENSSSCP00000018449	6	RAB5C	RAB5C HGNC Symbol|RAB5C, member RAS oncogene family [Source:HGNC Symbol;Acc:9785]|12|ENSSSCG00000017412|ENSSSCT00000018954	0.908	0.751	0.878	0.712	0.789	0.912	0.777	1.026	0.855	0.637427	0.160564	0.989448	0.244502	0.405407	0.709851	0.153424	0.961947	0.492041	0.964941	0.642555	0.999542	0.731338	0.858819	0.952998	0.622441	0.997757	0.878387	6.61923e+06	9.07213e+06	6.85475e+06	7.38513e+06	7.00539e+06	6.37227e+06	5.47173e+06	4.57101e+06	6.53971e+06	5.66809e+06	7.32062e+06	6.63428e+06	5.59969e+06	6.13813e+06	6.61271e+06	6.28379e+06	5.95744e+06	5.68488e+06	6.56967e+06	5.97377e+06	6.78111e+06	6.20219e+06	1.34578e+07	5.52741e+06	7.64129e+06	5.95661e+06	8.39807e+06	3.69062e+06	7.97247e+06	7.26494e+06	3947847	7.80234e+06	6.85475e+06	6.18468e+06	3.58896e+06	2.93969e+06	3.28862e+06	2.72574e+06	4.01679e+06	2.30204e+06	4.91383e+06	5.02635e+06	2.78153e+06	2.36158e+06	2.5903e+06	3.29833e+06	3.39929e+06	4.7361e+06	3.2078e+06	4.03226e+06	3.36252e+06	3.27931e+06	5227405	2.59045e+06	2.52816e+06	2.877e+06	4.37635e+06	873227	2.60703e+06	3.02345e+06	5	5	5	5	6	5	5	4	6	5	5	5	5	6	5	5	5	6	5	5	5	5	6	5	5	4	6	5	5	5	High	High	High	High	High	High	High	High	High	High	High	High	Peak Found	High	High	High	High	High	High	High	High	High	High	High	High	High	High	High	High	High	23.7244	23.5553	23.6853	23.6312	23.611	23.6784	23.6383	23.7892	23.7512	56	66.212	253.91		catalytic activity;nucleotide binding	regulation of biological process;response to stimulus	TBC/RABGAPs; Neutrophil degranulation	1			100523862	171	ENSSSCG00000017412.2
High	ENSSSCP00000015747	9	RAB6C	RAB6C HGNC Symbol|RAB6C, member RAS oncogene family [Source:HGNC Symbol;Acc:16525]|9|ENSSSCG00000014828|ENSSSCT00000016180	1	0.996	0.688	0.8	0.867	0.867	0.902	0.925	0.844	0.894977	0.741362	0.107307	0.495654	0.869063	0.443513	0.588342	0.39013	0.379153	0.999952	0.965851	0.535914	0.900559	0.982735	0.836781	0.944886	0.848997	0.827523	1.85617e+07	2.11238e+07	2.62466e+07	2.52205e+07	2.00221e+07	1.88696e+07	2.34997e+07	1.78943e+07	2.21807e+07	1.40658e+07	1.36749e+07	1.62699e+07	1.73401e+07	1.29176e+07	2.08198e+07	1.69605e+07	1.7407e+07	1.9703e+07	2.30793e+07	1.76794e+07	1.82947e+07	2.52036e+07	1.52376e+07	1.85791e+07	1.87324e+07	1.79364e+07	1.6942e+07	1.63449e+07	1.9961e+07	1.97643e+07	1.10706e+07	1.81672e+07	2.62466e+07	2.11209e+07	1.02576e+07	8.70499e+06	1.41238e+07	1.06706e+07	1.36237e+07	5.71267e+06	9.179e+06	1.23266e+07	8.61334e+06	4.9699e+06	8.15544e+06	8.90249e+06	9.93232e+06	1.64146e+07	1.1269e+07	1.19335e+07	9.07174e+06	1.3326e+07	5.91874e+06	8.70721e+06	6.19771e+06	8.66312e+06	8.82872e+06	3.86733e+06	6.52733e+06	8.2253e+06	8	8	8	8	8	9	9	8	8	8	8	8	9	7	9	8	9	8	9	8	8	9	7	8	7	6	7	8	8	7	High	High	High	High	High	High	High	High	High	High	High	High	High	High	High	High	High	High	High	High	High	High	High	High	High	High	High	High	High	High	25.2942	25.368	25.0686	25.197	25.1995	25.2324	25.2427	25.2192	25.2852	50	42.967	147.78	cytosol;Golgi	catalytic activity;nucleotide binding	regulation of biological process;response to stimulus;transport	COPI-independent Golgi-to-ER retrograde traffic; TBC/RABGAPs; Neutrophil degranulation; Retrograde transport at the Trans-Golgi-Network; RAB GEFs exchange GTP for GDP on RABs	1		Met-loss+Acetyl [N-Term]		102	ENSSSCG00000014828.2
High	ENSSSCP00000012378	8	RAB7A	RAB7A HGNC Symbol|RAB7A, member RAS oncogene family [Source:HGNC Symbol;Acc:9788]|13|ENSSSCG00000011615|ENSSSCT00000012712	1.02	0.835	0.765	0.883	0.778	1.011	0.865	0.952	0.857	0.76495	0.392645	0.367868	0.916765	0.367952	0.832715	0.382023	0.60257	0.458665	0.978619	0.8621	0.855584	0.988642	0.837064	0.976241	0.852409	0.938653	0.869262	2.84522e+07	3.58817e+07	4.30366e+07	3.7517e+07	2.92535e+07	2.37196e+07	2.3527e+07	2.26995e+07	2.59181e+07	2.0121e+07	2.61664e+07	2.14008e+07	2.45603e+07	2.82097e+07	2.51502e+07	2.25466e+07	2.73991e+07	2.69247e+07	2.83546e+07	4.00904e+07	3.65328e+07	3.35416e+07	3.53158e+07	3.18793e+07	2.73147e+07	4.79808e+07	3.89728e+07	2.06032e+07	2.43161e+07	3.20507e+07	1.69695e+07	3.08595e+07	4.30366e+07	3.14186e+07	1.49869e+07	1.09424e+07	1.41402e+07	1.35359e+07	1.59193e+07	8.17193e+06	1.75637e+07	1.6214e+07	1.21998e+07	1.08534e+07	9.85174e+06	1.18346e+07	1.56338e+07	2.24311e+07	1.38448e+07	2.70608e+07	1.81154e+07	1.77346e+07	1.37177e+07	1.49404e+07	9.0372e+06	2.31743e+07	2.03093e+07	4.87486e+06	7.95145e+06	1.33386e+07	9	9	11	10	7	8	9	9	10	7	8	9	8	7	8	8	8	10	8	10	9	8	8	9	9	10	11	7	7	8	High	High	High	High	High	High	High	High	High	High	High	High	High	High	High	High	High	High	High	High	High	High	High	High	High	High	High	High	High	High	25.9569	25.8242	25.7716	25.8631	25.9044	26.1098	26.0489	26.1576	25.8432	70	75.087	335.77		catalytic activity;nucleotide binding	regulation of biological process;response to stimulus	TBC/RABGAPs; Neutrophil degranulation; RAB GEFs exchange GTP for GDP on RABs	1				187	ENSSSCG00000011615.2
High	ENSSSCP00000014721	2	RAB8A	RAB8A HGNC Symbol|RAB8A, member RAS oncogene family [Source:HGNC Symbol;Acc:7007]|2|ENSSSCG00000013848|ENSSSCT00000015126	0.952	0.465	0.457	0.612	0.393	0.591	0.523	0.689	0.745	0.901564	0.00307523	0.00463887	0.174713	0.000602009	0.0421484	0.0138524	0.073725	0.263207	0.999952	0.0378995	0.0594356	0.626765	0.00805127	0.247401	0.121279	0.398054	0.708022	1.52763e+06	1.29595e+06	1513663		828544	2.16734e+06	761686	603199	668400	692107	819835	434575	799158	929961		594793	466920	667207		677492	1.02065e+06		651378	832086	893352	1.09135e+06	1.04264e+06	1.05444e+06	965247	1.39819e+06	911112	1.11456e+06	1513663		424474	999848	457789	359694	410541	281093	550299	329249	396966	357792		312204	266422	555853		457303	506105		253014	389962	295570	527115	543335	249488	315639	581884	1	1	1		1	1	1	1	1	1	1	1	1	1		1	1	1		1	1		1	1	1	1	1	1	1	1	Peak Found	High	Peak Found	Not Found	Peak Found	Peak Found	Peak Found	Peak Found	Peak Found	Peak Found	Peak Found	Peak Found	Peak Found	Peak Found	Not Found	Peak Found	Peak Found	High	Not Found	Peak Found	Peak Found	Not Found	Peak Found	High	Peak Found	Peak Found	Peak Found	Peak Found	Peak Found	Peak Found	21.4444	21.0573	21.0729	21.1799	21.0078	21.1613	21.1014	21.2856	21.2923	24	18.998	30.29	endosome;membrane	catalytic activity;nucleotide binding;protein binding	cell organization and biogenesis;regulation of biological process;response to stimulus;transport	Anchoring of the basal body to the plasma membrane; TBC/RABGAPs; RAB geranylgeranylation; VxPx cargo-targeting to cilium; Regulation of PLK1 Activity at G2/M Transition; RAB GEFs exchange GTP for GDP on RABs	1			100511006	28	ENSSSCG00000013848.2
Medium	ENSSSCP00000018955	1	RABEP1	RABEP1 HGNC Symbol|rabaptin, RAB GTPase binding effector protein 1 [Source:HGNC Symbol;Acc:17677]|12|ENSSSCG00000017895|ENSSSCT00000019473	0.805	0.715	0.723	0.689	0.85	0.572	0.862	0.01	0.736	0.472814	0.360779	0.496183	0.450593	0.9271	0.0674408	0.720304	1e-17	0.476217	0.929687	0.842795	0.89879	0.871947	0.986629	0.329855	0.966879	2.57024e-16	0.871955	496630	568788	300912	384016	350257	457738	406648	336874	345027		384384	321803		342087		381617	451827		244142	304031		490114	380233	337208					391374	302558	296200	489177	300912	321595	179441	211166	244404	200882	211921		258011	243809		131614		200309	257810		119208	205219		259140	147694	158035					127981	125916	1	1	1	1	1	1	1	1	1		1	1		1		1	1		1	1		1	1	1					1	1	Peak Found	High	Peak Found	Peak Found	Peak Found	Peak Found	Peak Found	Peak Found	Peak Found	Not Found	Peak Found	Peak Found	Not Found	Peak Found	Not Found	Peak Found	Peak Found	Not Found	Peak Found	Peak Found	Not Found	Peak Found	Peak Found	Peak Found	Not Found	Not Found	Not Found	Not Found	Peak Found	Peak Found	19.7482	19.6829	19.6943	19.6778	19.7985	19.5528	19.742		19.6813	3	2.323	0	endosome	enzyme regulator activity;protein binding	regulation of biological process;transport	TBC/RABGAPs	1				2	ENSSSCG00000017895.2
Medium	ENSSSCP00000021805	1	RABGAP1	RABGAP1 HGNC Symbol|RAB GTPase activating protein 1 [Source:HGNC Symbol;Acc:17155]|1|ENSSSCG00000022439|ENSSSCT00000025490	0.967	0.516	1.179	1.198	1.236	0.855	0.958	1.002	1.02	0.904158	0.0311864	0.230469	0.324594	0.196298	0.680863	0.952284	0.999038	0.689936	0.999952	0.256025	0.742545	0.791574	0.670179	0.948682	0.99998	0.999802	0.938039	681941	865056	685666		628776	878007	452632	347470		1.0402e+06	653952	808062	956603	821487	820655	1.39281e+06	847816	566056	532757	624240	739668	613001	699008	828686	686964	877202	568581	697924	825644	699543	406724	743977	685666		322130	405046	272041	207200		422469	438953	612215	475173	316058	321463	731080	483759	471583	260132	421358	366776	324115	271515	388368	227285	423682	296295	165134	269989	291129	1	1	1		1	1	1	1		1	1	1	1	1	1	1	1	1	1	1	1	1	1	1	1	1	1	1	1	1	Peak Found	High	Peak Found	Not Found	Peak Found	Peak Found	Peak Found	Peak Found	Not Found	Peak Found	Peak Found	Peak Found	Peak Found	Peak Found	Peak Found	Peak Found	Peak Found	Peak Found	Peak Found	Peak Found	Peak Found	Peak Found	Peak Found	Peak Found	Peak Found	Peak Found	Peak Found	Peak Found	Peak Found	Peak Found	20.4463	20.0456	20.5105	20.5234	20.5484	20.321	20.4011	20.3885	20.4017	4	2.965	0		enzyme regulator activity	regulation of biological process		1				1	ENSSSCG00000022439.1
High	ENSSSCP00000002178	6	RABGGTA	RABGGTA UniProtKB Gene Name|Sus scrofa Rab geranylgeranyltransferase, alpha subunit (RABGGTA), mRNA. [Source:RefSeq mRNA;Acc:NM_001098593]|7|ENSSSCG00000001992|ENSSSCT00000002230	0.987	1.059	0.895	0.939	0.941	1.062	0.893	0.986	0.926	0.956466	0.499446	0.991024	0.813382	0.771347	0.604715	0.612366	0.823924	0.905682	0.999952	0.906917	0.999542	0.973036	0.967489	0.913428	0.952217	0.988379	0.985551	5.06221e+06	5.09214e+06	1.4801e+07	7.4733e+06	5.72281e+06	6.50229e+06	7.63202e+06	5.75339e+06	6.00916e+06	4.20999e+06	5.43966e+06	5.36193e+06	4.46263e+06	5.51526e+06	7.07042e+06	4.72894e+06	4.88679e+06	5.70362e+06	7.14105e+06	7.51809e+06	6.13645e+06	5.55646e+06	5.98212e+06	5.1548e+06	6.08243e+06	5.47366e+06	5.6681e+06	3.44083e+06	5.09009e+06	6.42513e+06	3.01921e+06	4.37941e+06	1.4801e+07	6.25851e+06	2.93187e+06	2.99966e+06	4.587e+06	3.43081e+06	3.69092e+06	1.70985e+06	3.65127e+06	4.06238e+06	2.21672e+06	2.12194e+06	2.76959e+06	2.4822e+06	2.78838e+06	4.75171e+06	3.4868e+06	5.07467e+06	3.04286e+06	2.93789e+06	2.32363e+06	2.41583e+06	2.0124e+06	2.64373e+06	2.95372e+06	814124	1.66448e+06	2.67395e+06	5	5	6	6	7	6	6	6	6	5	6	6	5	5	6	5	5	6	7	7	6	6	7	6	6	6	6	4	5	7	Peak Found	High	High	High	High	High	Peak Found	Peak Found	High	High	High	High	High	Peak Found	Peak Found	High	High	Peak Found	High	Peak Found	High	High	High	Peak Found	High	Peak Found	High	Peak Found	High	High	23.4669	23.4042	23.3176	23.3386	23.2505	23.5443	23.3442	23.3592	23.2796	12	23.07	23.42		catalytic activity;metal ion binding;protein binding	metabolic process	RAB geranylgeranylation; TP53 regulates transcription of several additional cell death genes whose specific roles in p53-dependent apoptosis remain uncertain	1			100049679	32	ENSSSCG00000001992.2
Medium	ENSSSCP00000004084	1	RABGGTB	RABGGTB HGNC Symbol|Rab geranylgeranyltransferase, beta subunit [Source:HGNC Symbol;Acc:9796]|6|ENSSSCG00000003775|ENSSSCT00000004178	1.11	0.861	1.036	0.01	0.928	1.141	0.761	1.101	1.042	0.595655	0.761554	0.50463	1e-17	0.840646	0.484919	0.361744	0.693996	0.581721	0.948764	0.969145	0.899559	1.97717e-16	0.98158	0.859529	0.832953	0.967217	0.914562	1.04063e+06	995681	1081241	1.04111e+06	1.27438e+06		896043	879149	923033	1.46739e+06	1.07811e+06	870691				915166	1.00306e+06	972863	1.73786e+06	902022	1.18737e+06	1.49231e+06	791931	290113	1.27796e+06	832259	1.14617e+06	1.36666e+06	1.08468e+06	860831	620651	856319	1081241	871880	652881		538540	524246	566941	595966	723661	659665				480366	572340	810497	848552	608860	588779	789039	307609	135963	422818	401974	597284	323361	354696	358253	1	1	1	1	1		1	1	1	1	1	1				1	1	1	1	1	1	1	1	1	1	1	1	1	1	1	Peak Found	High	High	Peak Found	Peak Found	Not Found	Peak Found	Peak Found	Peak Found	Peak Found	Peak Found	Peak Found	Not Found	Not Found	Not Found	Peak Found	Peak Found	Peak Found	High	Peak Found	High	Peak Found	Peak Found	Peak Found	Peak Found	Peak Found	Peak Found	Peak Found	Peak Found	Peak Found	21.0641	20.8851	21.0148		20.9413	21.0873	20.8054	21.0604	21.0192	8	2.396	1.71		catalytic activity	metabolic process	RAB geranylgeranylation; TP53 regulates transcription of several additional cell death genes whose specific roles in p53-dependent apoptosis remain uncertain	1				5	ENSSSCG00000003775.2
High	ENSSSCP00000022822	3	RAC1	RAC1 HGNC Symbol|ras-related C3 botulinum toxin substrate 1 (rho family, small GTP binding protein Rac1) [Source:HGNC Symbol;Acc:9801]|GL895440.1|ENSSSCG00000028968|ENSSSCT00000022276	1.059	1.116	0.838	0.852	1.026	1.18	1.017	0.866	0.944	0.588958	0.282814	0.778991	0.751901	0.302166	0.198613	0.820794	0.154632	0.99653	0.948678	0.791513	0.984458	0.958313	0.79221	0.598477	0.982998	0.5796	0.999809	1.83783e+07	1.87681e+07	2.31022e+07	1.68062e+07	2.21185e+07	2.28289e+07	2.26863e+07	1.9362e+07	2.17674e+07	1.16829e+07	1.74573e+07	2.13863e+07	1.61961e+07	1.63019e+07	2.03553e+07	1.87664e+07	2.12478e+07	2.25306e+07	2.2558e+07	2.1015e+07	2.6572e+07	3.26423e+07	1.57961e+07	2.00546e+07	1.45345e+07	1.84785e+07	2.3222e+07	1.84108e+07	2.2146e+07	1.76087e+07	1.09612e+07	1.61412e+07	2.31022e+07	1.40744e+07	1.13316e+07	1.05315e+07	1.36349e+07	1.15458e+07	13369885	4.74488e+06	1.17179e+07	1.6203e+07	8.04506e+06	6.27199e+06	7.97349e+06	9.85038e+06	1.21239e+07	1.87703e+07	1.10145e+07	1.4185e+07	13176174	1.72591e+07	6.13569e+06	9.3987e+06	4.80881e+06	8.92496e+06	12101279	4356116	7.24184e+06	7.32824e+06	3	3	3	3	3	3	3	3	3	3	3	3	3	3	3	3	3	3	3	3	3	3	3	3	3	3	3	3	3	3	High	High	High	High	High	High	High	High	High	High	High	High	High	High	High	High	High	High	High	High	High	High	High	High	High	High	High	High	High	High	25.2851	25.2727	25.1105	25.0637	25.2541	25.3006	25.2104	25.1506	25.148	19	11.549	61.4		catalytic activity;nucleotide binding	regulation of biological process;response to stimulus	DAP12 signaling; Sema3A PAK dependent Axon repulsion; Sema4D induced cell migration and growth-cone collapse; RHO GTPases Activate WASPs and WAVEs; Factors involved in megakaryocyte development and platelet production; RHO GTPases activate CIT; GPVI-mediated activation cascade; NRAGE signals death through JNK; MET activates RAP1 and RAC1; CD28 dependent Vav1 pathway; EPH-ephrin mediated repulsion of cells; Ephrin signaling; EPHB-mediated forward signaling; MAPK6/MAPK4 signaling; Signalling by NGF; RHO GTPases Activate NADPH Oxidases; Regulation of actin dynamics for phagocytic cup formation; Signal transduction by L1; RHO GTPases activate IQGAPs; FCERI mediated MAPK activation; VEGFR2 mediated vascular permeability; Signaling by SCF-KIT; Sema4D mediated inhibition of cell attachment and migration; Neutrophil degranulation; Rho GTPase cycle; RHO GTPases activate PAKs; DCC mediated attractive signaling; PCP/CE pathway; DSCAM interactions; RHO GTPases activate KTN1; G alpha (12/13) signalling events	1				113	ENSSSCG00000028968.1
High	ENSSSCP00000023723	17	RACK1	RACK1 m-curated|guanine nucleotide binding protein (G protein), beta polypeptide 2-like 1 [Source:HGNC Symbol;Acc:4399]|GL893304.1|ENSSSCG00000029724|ENSSSCT00000022602	0.981	0.973	0.839	0.853	0.866	1.036	1.011	1.083	0.934	0.983268	0.99141	0.692806	0.676075	0.70612	0.706443	0.8802	0.701233	0.765453	0.999952	0.998813	0.970221	0.943715	0.960159	0.952998	0.995296	0.967405	0.964665	2.58039e+08	2.88418e+08	2.67965e+08	2.82222e+08	2.84805e+08	2.49914e+08	2.89389e+08	2.29588e+08	2.42015e+08	2.07082e+08	2.49402e+08	2.18988e+08	2.22406e+08	2.45409e+08	2.15624e+08	2.37322e+08	2.3661e+08	2.27239e+08	2.90597e+08	2.60018e+08	2.68506e+08	3.53139e+08	2.5374e+08	2.57916e+08	3.1241e+08	3.08184e+08	3.07836e+08	2.26635e+08	2.72476e+08	2.99923e+08	1.539e+08	2.48049e+08	2.67965e+08	2.36346e+08	1.45909e+08	1.15291e+08	1.73929e+08	1.36906e+08	1.48649e+08	8.41045e+07	1.67406e+08	1.65913e+08	1.10476e+08	9.44182e+07	8.44631e+07	1.24569e+08	1.35008e+08	1.89314e+08	1.41891e+08	1.75511e+08	1.33143e+08	1.86717e+08	9.856e+07	1.20874e+08	1.03362e+08	1.48851e+08	1.60418e+08	5.36235e+07	8.91008e+07	1.24819e+08	20	20	20	20	21	20	20	18	19	20	18	19	18	18	19	20	19	18	20	20	21	21	20	22	21	22	22	19	20	21	High	High	High	High	High	High	High	High	High	High	High	High	High	High	High	High	High	High	High	High	High	High	High	High	High	High	High	High	High	High	29.0353	28.9259	28.8592	28.8693	28.9105	28.9989	28.9702	29.1019	29.0096	69	274.147	1103.42	cytoplasm;cytosol;mitochondrion;nucleus	enzyme regulator activity;protein binding;RNA binding	cellular homeostasis;metabolic process;regulation of biological process;response to stimulus	TNFR1-mediated ceramide production; TNFR1-induced NFkappaB signaling pathway; Regulation of TNFR1 signaling	1		Met-loss+Acetyl [N-Term]		556	ENSSSCG00000029724.1
High	ENSSSCP00000014616	5	RAD23A	RAD23A HGNC Symbol|RAD23 homolog A (S. cerevisiae) [Source:HGNC Symbol;Acc:9812]|2|ENSSSCG00000013747|ENSSSCT00000015021	1.226	1.015	0.996	1.061	1.054	0.961	1.16	0.996	0.978	0.119179	0.692833	0.457436	0.33547	0.221581	0.917904	0.295461	0.785378	0.849657	0.512294	0.956084	0.887854	0.800701	0.705135	0.98666	0.791309	0.978404	0.982222	1.29407e+07	1.00902e+07	8.01435e+06	1.45064e+07	1.37653e+07	7.70114e+06	1.01281e+07	9.93015e+06	9.83464e+06	8.5172e+06	1.14485e+07	8.73517e+06	9.92416e+06	1.37075e+07	9.79133e+06	1.02986e+07	1.26124e+07	1.11363e+07	5.87742e+06	1.01269e+07	1.50853e+07	1.98096e+07	8.46028e+06	9.48679e+06	5.68519e+06	1.28443e+07	1.13959e+07	8.41453e+06	9.12944e+06	1.15654e+07	7.7181e+06	8.67795e+06	8.01435e+06	1.21484e+07	7.05214e+06	3.55272e+06	6.08721e+06	5.92146e+06	6.04059e+06	3.45918e+06	7.68462e+06	6.61806e+06	4.92962e+06	5.27379e+06	3.83542e+06	5.40567e+06	7.19659e+06	9.27772e+06	2869799	6.83558e+06	7.48029e+06	1.0474e+07	3.28622e+06	4446036	1.88097e+06	6.2037e+06	5.93856e+06	1.99094e+06	2.98536e+06	4.81317e+06	4	3	3	4	3	3	3	2	3	2	3	3	3	3	2	2	4	3	2	3	4	5	3	4	2	3	4	2	3	4	High	High	High	High	High	Peak Found	High	High	High	High	High	Peak Found	High	High	Peak Found	High	High	High	High	High	High	High	Peak Found	High	High	High	High	High	Peak Found	High	24.5078	24.255	24.1662	24.2545	24.3394	24.2691	24.2227	24.3569	24.1961	32	52.796	93.93	nucleus	DNA binding;protein binding	metabolic process;response to stimulus		1				117	ENSSSCG00000013747.2
High	ENSSSCP00000005831	11	RAD23B	RAD23B HGNC Symbol|RAD23 homolog B (S. cerevisiae) [Source:HGNC Symbol;Acc:9813]|1|ENSSSCG00000005436|ENSSSCT00000005980	1.256	1.084	1.18	0.908	1.083	1.09	1.182	1.084	0.975	0.0848487	0.383776	0.0521135	0.957886	0.208446	0.470428	0.178151	0.661355	0.807449	0.422653	0.854381	0.356024	0.995594	0.68875	0.851744	0.665387	0.956054	0.97572	3.72197e+07	3.04644e+07	2.28423e+07	4.09318e+07	3.84446e+07	2.36925e+07	2.99495e+07	3.26264e+07	2.85019e+07	2.55919e+07	4.24663e+07	2.48603e+07	2.1875e+07	3.13572e+07	3.39505e+07	3.07921e+07	3.43626e+07	3.07719e+07	2.23477e+07	3.13769e+07	3.90156e+07	4.30089e+07	3.03168e+07	2.66261e+07	1.92456e+07	3.87072e+07	3.45655e+07	2.3313e+07	2.56386e+07	3.63395e+07	2.21986e+07	2.62004e+07	2.28423e+07	3.42783e+07	1.96957e+07	1.09299e+07	1.80003e+07	1.94555e+07	1.75063e+07	1.03939e+07	2.85047e+07	1.8835e+07	1.0866e+07	1.20643e+07	1.32989e+07	1.61626e+07	1.96071e+07	2.56362e+07	1.09118e+07	2.11792e+07	1.93465e+07	2.27403e+07	1.17759e+07	1.24785e+07	6.3675e+06	1.86953e+07	1.80126e+07	5.51601e+06	8.38393e+06	1.51235e+07	8	12	9	10	10	7	8	11	10	8	12	8	7	11	8	9	11	10	10	12	11	10	8	11	8	11	11	8	9	11	High	High	High	High	High	High	High	High	High	High	High	High	High	High	High	High	High	High	High	High	High	High	High	High	High	High	High	High	High	High	26.0382	25.8484	25.7404	25.8816	25.8684	25.8821	25.8571	25.9546	25.7416	50	121.622	280.82	nucleus	DNA binding;protein binding	metabolic process;response to stimulus	Formation of Incision Complex in GG-NER; DNA Damage Recognition in GG-NER; N-glycan trimming in the ER and Calnexin/Calreticulin cycle	1			100153668	220	ENSSSCG00000005436.2
High	ENSSSCP00000007996	6	RAE1	RAE1 UniProtKB Gene Name|Sus scrofa RAE1 RNA export 1 homolog (S. pombe) (RAE1), mRNA. [Source:RefSeq mRNA;Acc:NM_001105296]|17|ENSSSCG00000007503|ENSSSCT00000008215	1.106	1.092	0.958	1.051	1.063	0.964	1.023	1.1	0.993	0.488158	0.403162	0.649064	0.446138	0.350216	0.97214	0.838306	0.638252	0.740478	0.929687	0.865439	0.962397	0.868649	0.82747	0.993947	0.986971	0.950234	0.957126	4.95956e+06	5.49205e+06	3.03228e+06	5.86369e+06	4.18894e+06	3.43529e+06	5.43604e+06	2.81482e+06	4.5121e+06	4.01878e+06	4.57659e+06	1.08736e+06	3.03054e+06	2.98565e+06	5.45983e+06	4.88666e+06	3.87036e+06	4.09367e+06	4.96295e+06	1.63311e+06	6.32032e+06	6.53697e+06	4.13644e+06	5.71597e+06	6.48709e+06	6.36409e+06	3.31225e+06	5.7866e+06	5.49323e+06	4.56309e+06	2.95799e+06	4.72335e+06	3.03228e+06	4.91055e+06	2.14605e+06	1.58478e+06	3.26717e+06	1.67851e+06	2.7714e+06	1.63219e+06	3.07195e+06	823818	1.50536e+06	1.1487e+06	2.1387e+06	2.56498e+06	2.20841e+06	3.41046e+06	2.42329e+06	1.10234e+06	3.13403e+06	3.45632e+06	1.60671e+06	2.67882e+06	2.14628e+06	3.0738e+06	1.72606e+06	1.36915e+06	1.79631e+06	1.89903e+06	6	6	4	5	4	3	5	3	4	4	5	2	3	4	4	5	5	5	6	3	6	7	5	7	7	7	5	7	6	5	High	High	High	High	Peak Found	Peak Found	High	Peak Found	High	Peak Found	High	Peak Found	Peak Found	High	High	High	High	High	Peak Found	High	High	High	High	Peak Found	High	High	High	Peak Found	High	High	23.1251	23.1752	23.098	22.9298	23.11	23.2423	23.3478	23.4328	23.3174	35	51.806	27.9	cytoplasm;cytoskeleton;nucleus	protein binding;RNA binding	cell division;cell organization and biogenesis;regulation of biological process;response to stimulus;transport	SUMOylation of chromatin organization proteins; Transcriptional regulation by small RNAs; Regulation of Glucokinase by Glucokinase Regulatory Protein; SUMOylation of DNA damage response and repair proteins; Regulation of HSF1-mediated heat shock response; Transport of Mature mRNA derived from an Intron-Containing Transcript; Nuclear Pore Complex (NPC) Disassembly; SUMOylation of RNA binding proteins; snRNP Assembly	1			100125839	36	ENSSSCG00000007503.3
Medium	ENSSSCP00000004429	1	RAET1E	RAET1E HumanOrth|Uncharacterized protein [Source:UniProtKB/TrEMBL;Acc:F1S7V1]|1|ENSSSCG00000004098|ENSSSCT00000004531	1.1	1.197	1.321	0.994	1.543	1.2	0.983	0.648	0.656	0.712904	0.305275	0.100273	0.701718	0.0367582	0.374694	0.960527	0.10398	0.267879	0.975567	0.808421	0.521218	0.949479	0.25199	0.791193	0.99998	0.484865	0.713078	619810	552570	792420	538376	733438	871927	612847	798939	948684	720455	848772	1.04684e+06	546559	787673	641096	852536	1.18343e+06	992667	838079	790786	663163	609548	543892	671427	361122	401535	428505	396024	406624	476066	369668	475228	792420	450863	375750	402241	368334	476416	582696	292606	569722	793124	271492	303048	251127	447492	675260	826995	409213	533776	328840	322289	211264	314668	119479	193938	223300	93702	132968	198125	1	1	1	1	1	1	1	1	1	1	1	1	1	1	1	1	1	1	1	1	1	1	1	1	1	1	1	1	1	1	Peak Found	Peak Found	High	Peak Found	Peak Found	Peak Found	Peak Found	Peak Found	Peak Found	Peak Found	Peak Found	High	Peak Found	Peak Found	Peak Found	Peak Found	High	Peak Found	Peak Found	Peak Found	Peak Found	Peak Found	Peak Found	Peak Found	Peak Found	Peak Found	Peak Found	Peak Found	Peak Found	Peak Found	20.368	20.4362	20.486	20.266	20.6208	20.4279	20.2295	19.962	19.9692	5	2.603	0	membrane	protein binding	defense response;response to stimulus	Immunoregulatory interactions between a Lymphoid and a non-Lymphoid cell	1				3	ENSSSCG00000004098.2
High	ENSSSCP00000017821	22	RAI14	RAI14 HGNC Symbol|retinoic acid induced 14 [Source:HGNC Symbol;Acc:14873]|16|ENSSSCG00000016824|ENSSSCT00000018317	1.124	1.063	0.887	0.886	0.95	0.911	0.955	0.998	0.943	0.329285	0.466046	0.951565	0.947029	0.730898	0.651737	0.837619	0.833804	0.985485	0.826032	0.891884	0.997197	0.993616	0.960978	0.93028	0.986971	0.989312	0.999395	2.70386e+07	2.71085e+07	3.23309e+07	3.43785e+07	2.75039e+07	2.5074e+07	2.72737e+07	2.03934e+07	2.82228e+07	1.8624e+07	2.33672e+07	2.14237e+07	2.39016e+07	2.44186e+07	1.9935e+07	2.12897e+07	2.42077e+07	2.72521e+07	2.49637e+07	2.49526e+07	2.09825e+07	3.13395e+07	2.40551e+07	2.26968e+07	3.14479e+07	2.86495e+07	2.48448e+07	2.37467e+07	2.42063e+07	2.43306e+07	1.61264e+07	2.33142e+07	3.23309e+07	2.87903e+07	1.40906e+07	1.15672e+07	1.63921e+07	1.21608e+07	1.73349e+07	7.56396e+06	1.56848e+07	1.62314e+07	1.18726e+07	9.3948e+06	7.80884e+06	1.11749e+07	1.38128e+07	2.27039e+07	1.21891e+07	1.68429e+07	1.04045e+07	1.65703e+07	9.34369e+06	1.0637e+07	1.04047e+07	1.38375e+07	1.2947e+07	5.61863e+06	7.91554e+06	1.01257e+07	21	21	21	20	17	18	19	16	18	15	19	17	20	21	16	16	19	18	19	19	16	21	18	17	19	19	18	17	19	19	High	High	High	High	High	High	High	High	High	High	High	High	High	High	High	High	High	High	High	High	High	High	High	High	High	High	High	High	High	High	25.7027	25.6966	25.5324	25.6043	25.6129	25.6337	25.6086	25.7327	25.6129	29	149.727	207.19	cytosol;mitochondrion;nucleus	protein binding			1				190	ENSSSCG00000016824.2
High	ENSSSCP00000027969	2	RALB	RALB HGNC Symbol|v-ral simian leukemia viral oncogene homolog B [Source:HGNC Symbol;Acc:9840]|15|ENSSSCG00000025455|ENSSSCT00000031440	0.979	0.99	0.977	0.89	0.95	1.058	0.788	0.9	0.832	0.996854	0.736672	0.569638	0.947746	0.767476	0.637137	0.357993	0.459963	0.420084	0.999952	0.965584	0.931434	0.993845	0.967489	0.926727	0.830934	0.878814	0.852364	2.37081e+06	2.76864e+06	2.54553e+06	2.49712e+06	2.37048e+06	2.26978e+06	2.26872e+06	2.32488e+06	2.52087e+06	2.28365e+06	2.20974e+06	2.68447e+06	1.8817e+06	1.6342e+06	2.56358e+06	1.94655e+06	2.60064e+06	2.55788e+06	2.54741e+06	2.84107e+06	1.78829e+06	1.88821e+06	1.72755e+06	1.85915e+06	2.15511e+06	2.30306e+06	2.19122e+06	1.93843e+06	1.98381e+06	2.31181e+06	1.414e+06	2.38112e+06	2.54553e+06	2.09121e+06	1.21443e+06	1.04711e+06	1.36355e+06	1.38635e+06	1.54836e+06	927484	1.48325e+06	2.03385e+06	934699	628741	1.00419e+06	1.02174e+06	1.48391e+06	2.13098e+06	1.24384e+06	1.91771e+06	886753	998364	671033	871301	713027	1.11236e+06	1.14187e+06	458646	648714	962108	2	2	2	2	2	2	2	2	2	2	2	2	2	1	2	2	2	2	2	2	2	2	2	2	2	2	2	2	2	2	High	High	High	High	High	High	High	High	High	High	High	High	Peak Found	High	High	High	High	High	High	High	High	High	High	High	High	High	High	Peak Found	High	High	22.2291	22.2156	22.2033	22.078	22.283	22.2801	22.0706	22.1755	22.1109	29	39.128	74.74	membrane;vacuole	catalytic activity;nucleotide binding;protein binding	cell communication;regulation of biological process;response to stimulus		1				62	ENSSSCG00000025455.1
Medium	ENSSSCP00000024385	1	RALBP1	RALBP1 HGNC Symbol|ralA binding protein 1 [Source:HGNC Symbol;Acc:9841]|GL893293.1|ENSSSCG00000020742|ENSSSCT00000028887	1.123	1.039	0.935	0.991	1.075	1.062	0.947	0.893	0.94	0.412494	0.575234	0.743577	0.632556	0.281432	0.606364	0.835366	0.397272	0.966313	0.89917	0.933547	0.98175	0.929701	0.776414	0.913428	0.986646	0.852412	0.998453	6.8101e+06	5.5277e+06	5.53809e+06	5.65489e+06	7.64641e+06	6.87531e+06	6.11867e+06	6.34235e+06	5.7409e+06	6.0514e+06	6.02476e+06	5.16589e+06	5.29441e+06	6.58026e+06	6.75133e+06	6.5756e+06	6.65344e+06	5.94081e+06	4.90662e+06	5.88216e+06	8.65306e+06	5.60877e+06	6.15337e+06	5.23332e+06	5.07223e+06	5.7012e+06	4.93489e+06	5.63334e+06	5.19384e+06	6.03736e+06	4061687	4754003	5.53809e+06	4.73569e+06	3.91736e+06	3.17175e+06	3677445	3782009	3526148	2.45772e+06	4044006	3.91385e+06	2629889	2.53168e+06	2.6446e+06	3.4515e+06	3.79642e+06	4949313	2395782	3.97042e+06	4290757	2.96555e+06	2.39015e+06	2452626	1.67817e+06	2.75364e+06	2.57164e+06	1.33289e+06	1.69841e+06	2512572	1	1	1	1	1	1	1	1	1	1	1	1	1	1	1	1	1	1	1	1	1	1	1	1	1	1	1	1	1	1	High	High	Peak Found	High	High	High	Peak Found	Peak Found	Peak Found	Peak Found	Peak Found	Peak Found	Peak Found	Peak Found	High	Peak Found	Peak Found	Peak Found	Peak Found	Peak Found	High	Peak Found	Peak Found	Peak Found	Peak Found	Peak Found	Peak Found	Peak Found	Peak Found	Peak Found	23.5654	23.4747	23.463	23.5307	23.5301	23.4451	23.4101	23.339	23.4133	10	2.37	13.55					1				7	ENSSSCG00000020742.1
High	ENSSSCP00000007747	3	RALY	RALY HGNC Symbol|RALY heterogeneous nuclear ribonucleoprotein [Source:HGNC Symbol;Acc:15921]|17|ENSSSCG00000007275|ENSSSCT00000007960	0.9	0.895	0.849	0.709	0.825	0.668	0.774	0.983	0.784	0.609846	0.871131	0.844081	0.36993	0.712709	0.100659	0.317163	0.80321	0.248479	0.953505	0.98721	0.987655	0.830807	0.960159	0.417079	0.799137	0.984145	0.688958	2.45661e+06	3.11719e+06	2.86325e+06	2.31572e+06	2.69219e+06	2.51757e+06	2.86128e+06	2.40616e+06	2.30656e+06	2.67816e+06	1.78086e+06	1.19519e+06	1.92431e+06	2.05691e+06	1.79845e+06	2.64857e+06	2.14746e+06	1.64266e+06	1.55783e+06	1.41193e+06	2.13871e+06	2.19212e+06	1.56411e+06	1.44557e+06	3.09541e+06	1.80485e+06	1.90774e+06	2.01341e+06	1.28654e+06	1.73389e+06	1.46518e+06	2.68089e+06	2.86325e+06	1.9393e+06	1.37925e+06	1.16142e+06	1.71969e+06	1.43482e+06	1416722	1.08771e+06	1.19537e+06	905519	955863	791373	704481	1.39022e+06	1.22533e+06	1.36851e+06	760648	953045	1.06052e+06	1.15905e+06	607547	677476	1.02413e+06	871731	994148	476388	420704	721593	3	3	3	3	3	3	3	3	3	3	2	2	3	3	3	3	3	2	3	2	3	2	2	2	3	2	2	3	2	2	High	High	High	High	High	High	Peak Found	Peak Found	High	High	High	High	High	High	High	High	High	High	Peak Found	Peak Found	High	High	Peak Found	High	High	High	High	Peak Found	High	Peak Found	22.3594	22.3292	22.147	22.1909	22.2566	22.076	22.078	22.1859	22.1323	9	10.451	13.32	nucleus;spliceosomal complex	RNA binding	regulation of biological process		1				30	ENSSSCG00000007275.2
High	ENSSSCP00000010408	8	RAN	RAN UniProtKB Gene Name|GTP-binding nuclear protein Ran; Uncharacterized protein [Source:UniProtKB/TrEMBL;Acc:F1RFQ7]|14|ENSSSCG00000009746|ENSSSCT00000010685	0.938	0.808	0.748	0.789	0.833	0.987	0.92	0.925	0.793	0.758115	0.274204	0.296546	0.401454	0.539044	0.960983	0.58082	0.439577	0.0754348	0.978619	0.782143	0.816602	0.851229	0.921316	0.993132	0.941546	0.873714	0.374477	1.64583e+08	1.89216e+08	1.88065e+08	1.98694e+08	1.74089e+08	1.40278e+08	1.63729e+08	1.42983e+08	1.49372e+08	1.15704e+08	1.47044e+08	1.43764e+08	1.38747e+08	1.43179e+08	1.33113e+08	1.59339e+08	1.52095e+08	1.40643e+08	2.02903e+08	1.62621e+08	1.88689e+08	2.5043e+08	1.47685e+08	1.39236e+08	1.53012e+08	1.85192e+08	1.71926e+08	1.26548e+08	1.50935e+08	1.62304e+08	9.81605e+07	1.62732e+08	1.88065e+08	1.66396e+08	8.91883e+07	6.47137e+07	9.84048e+07	8.52625e+07	9.17463e+07	4.69921e+07	9.87002e+07	1.0892e+08	6.89198e+07	5.50867e+07	5.21422e+07	8.36365e+07	8.67843e+07	1.1717e+08	9.90725e+07	109768528	9.35644e+07	1.32411e+08	5.73652e+07	6.52539e+07	5.06248e+07	8.94465e+07	8.95929e+07	2.99423e+07	4.93562e+07	6.7546e+07	8	8	8	9	8	9	9	9	9	8	8	8	9	8	8	8	9	8	9	9	9	9	9	9	9	9	9	9	9	9	High	High	High	High	High	High	High	High	High	High	High	High	High	High	High	High	High	High	High	High	High	High	High	High	High	High	High	High	High	High	28.432	28.33	28.3059	28.2839	28.3416	28.489	28.3228	28.4234	28.3367	42	68.097	651.96	chromosome;cytoplasm;endosome;membrane;nucleus	catalytic activity;metal ion binding;nucleotide binding;protein binding;RNA binding;transporter activity	regulation of biological process;response to stimulus;transport	Transcriptional regulation by small RNAs; Regulation of cholesterol biosynthesis by SREBP (SREBF)	1		Met-loss+Acetyl [N-Term]	397655	375	ENSSSCG00000009746.2
High	ENSSSCP00000010810	6	RANBP1	RANBP1 HGNC Symbol|RAN binding protein 1 [Source:HGNC Symbol;Acc:9847]|14|ENSSSCG00000010137|ENSSSCT00000011098	0.974	0.873	0.893	0.847	0.959	0.816	1.019	0.94	0.85	0.977734	0.52547	0.979338	0.69052	0.728129	0.215636	0.812123	0.514813	0.376386	0.999952	0.915547	0.999289	0.949479	0.960978	0.626065	0.982998	0.902875	0.824306	6.90353e+07	6.09952e+07	5.66661e+07	6.63196e+07	6.5883e+07	5.16821e+07	6.32229e+07	5.73448e+07	5.15768e+07	4.62686e+07	6.98199e+07	4.73658e+07	5.43935e+07	7.02041e+07	4.23915e+07	5.99062e+07	7.06368e+07	4.99569e+07	4.80848e+07	6.31959e+07	5.92364e+07	7.79144e+07	6.47366e+07	5.70917e+07	4.74699e+07	7.04492e+07	6.53807e+07	4.61262e+07	5.0543e+07	6.18015e+07	4.11741e+07	5.24579e+07	5.66661e+07	5.55393e+07	3.37528e+07	2.38422e+07	37998256	34195314	3.16793e+07	1.87916e+07	4.68653e+07	3.5886e+07	2.70189e+07	2.70103e+07	1.66054e+07	31444507	4.0305e+07	4.16193e+07	2.34786e+07	4.26569e+07	2.93733e+07	4.11961e+07	2.51456e+07	2.67563e+07	1.57056e+07	3.40264e+07	34070759	1.09138e+07	1.65278e+07	25719994	7	6	7	7	7	7	7	7	7	6	7	6	7	7	7	7	7	7	7	7	7	7	7	6	7	7	7	6	7	6	High	High	High	High	High	High	High	High	High	High	High	High	High	High	High	High	High	High	High	High	High	High	High	High	High	High	High	High	High	High	26.9189	26.8184	26.6913	26.7819	26.8493	26.8412	26.9058	26.9131	26.733	43	132.955	401.78	cytoplasm;cytosol;nucleus	enzyme regulator activity;protein binding	cell organization and biogenesis;metabolic process;regulation of biological process;transport		1			100151896	244	ENSSSCG00000010137.1
High	ENSSSCP00000008687	6	RANBP2	RANBP2 HGNC Symbol|RAN binding protein 2 [Source:HGNC Symbol;Acc:9848]|3|ENSSSCG00000008136|ENSSSCT00000008913	1.009	0.802	0.734	0.789	0.817	0.759	0.973	0.972	0.925	0.850964	0.338402	0.279946	0.594232	0.62578	0.159014	0.971035	0.749542	0.911623	0.992167	0.829349	0.808998	0.918314	0.945829	0.53805	0.99998	0.969166	0.985551	5.16908e+06	4.58258e+06	5.46259e+06	4.42061e+06	4.89413e+06	5.43732e+06	4.52436e+06	3.84327e+06	4.25219e+06	3.23865e+06	3.53771e+06	3.28717e+06	3.26298e+06	4.41999e+06	4.11618e+06	4.61618e+06	3.24493e+06	3.72573e+06	4.91287e+06	3.84732e+06	3.71292e+06	6.3617e+06	3.34353e+06	4.41943e+06	4.79966e+06	5.04812e+06	4.99564e+06	3.58013e+06	4.77544e+06	4.65885e+06	3.08295e+06	3.94117e+06	5.46259e+06	3.70204e+06	2.50733e+06	2.50837e+06	2.71923e+06	2.29178e+06	2.61176e+06	1.31535e+06	2.37462e+06	2.49047e+06	1.62082e+06	1.70054e+06	1.61237e+06	2.42301e+06	1.85154e+06	3.10392e+06	2.39883e+06	2.59692e+06	1.84111e+06	3.36365e+06	1.29873e+06	2.07119e+06	1.58799e+06	2.4382e+06	2.6033e+06	847083	1.56159e+06	1.93888e+06	5	5	6	5	5	5	6	5	5	4	4	4	4	5	5	5	4	4	5	5	5	5	5	5	6	5	6	4	6	5	Peak Found	High	High	Peak Found	High	High	Peak Found	High	High	High	Peak Found	Peak Found	Peak Found	High	High	High	High	High	High	Peak Found	High	High	High	High	High	High	High	High	High	High	23.2626	23.1675	23.0116	23.1465	23.0845	23.1041	23.1929	23.2771	23.2285	2	20.304	17.12	cytoplasm;nucleus	catalytic activity;enzyme regulator activity;metal ion binding;protein binding	cell organization and biogenesis;metabolic process;regulation of biological process;transport	SUMOylation of chromatin organization proteins; Transcriptional regulation by small RNAs; Regulation of Glucokinase by Glucokinase Regulatory Protein; SUMOylation of DNA damage response and repair proteins; Regulation of HSF1-mediated heat shock response; Transport of Mature mRNA derived from an Intron-Containing Transcript; Separation of Sister Chromatids; RHO GTPases Activate Formins; Amplification of signal from unattached kinetochores via a MAD2 inhibitory signal; Resolution of Sister Chromatid Cohesion; Nuclear Pore Complex (NPC) Disassembly; SUMOylation of RNA binding proteins; snRNP Assembly	1				35	ENSSSCG00000008136.2
High	ENSSSCP00000014380	6	RANBP3	RANBP3 HGNC Symbol|RAN binding protein 3 [Source:HGNC Symbol;Acc:9850]|2|ENSSSCG00000013533|ENSSSCT00000014780	1.08	1.142	1.018	1.014	1.122	1.006	1.258	0.952	0.955	0.552985	0.22643	0.377824	0.556571	0.121551	0.84087	0.16082	0.615342	0.958593	0.942864	0.729444	0.861812	0.91162	0.540337	0.976423	0.636275	0.944287	0.995843	6.5646e+06	6.58644e+06	6.1224e+06	6.98465e+06	8.29771e+06	5.98208e+06	8.84037e+06	5.23914e+06	8.10197e+06	7.00875e+06	5.54503e+06	6.65181e+06	6.70144e+06	5.62662e+06	5.91951e+06	7.29706e+06	7.26195e+06	6.172e+06	6.07192e+06	7.04338e+06	7.94267e+06	1.03733e+07	8.66277e+06	8.70847e+06	5.63057e+06	5.20023e+06	6.31953e+06	5.15187e+06	5.19744e+06	8.43056e+06	3.91526e+06	5664557	6.1224e+06	5.8493e+06	4.25103e+06	2.75968e+06	5.31324e+06	3.12415e+06	4.97635e+06	2.84653e+06	3.722e+06	5.03964e+06	3.3288e+06	2.16478e+06	2.31876e+06	3.83019e+06	4.14363e+06	5.14192e+06	2.96477e+06	4754238	3.9385e+06	5.48471e+06	3.36487e+06	4.08127e+06	1.8629e+06	2.51167e+06	3.29319e+06	1.21897e+06	1.69958e+06	3.50855e+06	6	6	6	7	7	6	7	5	6	6	5	6	6	7	6	7	7	7	5	7	7	7	7	7	6	6	7	6	6	7	High	High	High	High	High	Peak Found	High	High	High	High	High	High	High	High	High	High	High	High	Peak Found	Peak Found	High	High	Peak Found	High	Peak Found	High	High	Peak Found	High	High	23.6917	23.806	23.6558	23.5736	23.7209	23.6979	23.8645	23.5398	23.4876	23	31.277	50.6	cytoplasm;nucleus	enzyme regulator activity;protein binding	cell organization and biogenesis;metabolic process;regulation of biological process;transport		1			100514391	52	ENSSSCG00000013533.2
High	ENSSSCP00000027292	4	RANGAP1	RANGAP1 HGNC Symbol|Ran GTPase activating protein 1 [Source:HGNC Symbol;Acc:9854]|5|ENSSSCG00000028202|ENSSSCT00000031198	0.932	0.851	0.712	0.826	0.769	0.947	0.924	0.959	0.844	0.731706	0.617117	0.233214	0.741195	0.436557	0.892354	0.782045	0.708893	0.473809	0.975567	0.94832	0.745904	0.955462	0.875363	0.986245	0.975604	0.968121	0.870335	3.32153e+06	3.77099e+06	4167311	4.77115e+06	3.77218e+06	1.87056e+06	5.68839e+06	3.30995e+06	3.36707e+06	2.7734e+06	2.49766e+06	2.71875e+06	3.30961e+06	3.51444e+06	2.47494e+06	3.07451e+06	3.04038e+06	2.56215e+06	3.88324e+06	4.22574e+06	5.5578e+06	4.13775e+06	2.94238e+06	3.30412e+06	3.95641e+06	2.14173e+06	2.74418e+06	2.52102e+06	3.39419e+06	3.91067e+06	1.98103e+06	3.24318e+06	4167311	3.9956e+06	1.93254e+06	862934	3.41884e+06	1.97376e+06	2.06811e+06	1.12639e+06	1.67651e+06	2.05982e+06	1.64398e+06	1.35214e+06	969471	1.6138e+06	1.73483e+06	2.13453e+06	1.89609e+06	2852352	2.75592e+06	2.18777e+06	1.14291e+06	1.5485e+06	1.30899e+06	1.03444e+06	1.43003e+06	596491	1.10991e+06	1.62751e+06	3	3	3	4	3	2	4	4	4	3	3	3	3	4	3	3	3	3	4	4	4	3	3	3	3	2	3	3	3	4	High	High	High	High	High	High	High	High	High	Peak Found	High	High	High	High	Peak Found	High	High	High	High	High	High	High	High	High	High	High	High	High	Peak Found	High	22.8467	22.7671	22.6297	22.7554	22.6995	22.931	22.7543	22.6354	22.7726	30	20.514	38.39		enzyme regulator activity	regulation of biological process;response to stimulus	Separation of Sister Chromatids; RHO GTPases Activate Formins; Amplification of signal from unattached kinetochores via a MAD2 inhibitory signal; Resolution of Sister Chromatid Cohesion	1				34	ENSSSCG00000028202.1
High	ENSSSCP00000007238	1	RAP1A	RAP1A HGNC Symbol|RAP1A, member of RAS oncogene family [Source:HGNC Symbol;Acc:9855]|4|ENSSSCG00000006785|ENSSSCT00000007433	1.055	1.182	0.954	0.923	1.033	1.049	0.84	0.826	0.76	0.773301	0.275409	0.744793	0.871049	0.541832	0.729681	0.542123	0.389313	0.323927	0.980966	0.784796	0.98175	0.980273	0.922221	0.956897	0.92822	0.848437	0.774802	765365	1.19672e+06	1.13006e+06	1.40947e+06	807462	853778	1.18458e+06	935649	1.41422e+06	853176	1.07841e+06	1.08814e+06	706054	899891	1.12521e+06	771572	1.285e+06	1.16777e+06	809910	1.25535e+06	916637	660398	913397	1.00467e+06	725150	904984	988262	517760	889973	909093	456480	1.02922e+06	1.13006e+06	1.18036e+06	413673	393869	711955	557938	868636	346509	723860	824408	350718	346223	440760	404995	733215	972876	395459	847355	454529	349176	354790	470846	239919	437100	514997	122506	291025	378338	1	1	1	1	1	1	1	1	1	1	1	1	1	1	1	1	1	1	1	1	1	1	1	1	1	1	1	1	1	1	Peak Found	High	Peak Found	High	Peak Found	Peak Found	High	High	High	High	High	High	Peak Found	Peak Found	High	Peak Found	High	Peak Found	High	High	High	High	High	High	High	High	Peak Found	Peak Found	High	High	20.9199	21.1424	21.0746	20.953	21.1318	20.9649	20.9626	20.9566	20.946	47	26.267	103.96	membrane	catalytic activity;nucleotide binding	regulation of biological process;response to stimulus	MET activates RAP1 and RAC1; Glucagon-like Peptide-1 (GLP1) regulates insulin secretion; Neutrophil degranulation; p130Cas linkage to MAPK signaling for integrins; GRB2:SOS provides linkage to MAPK signaling for Integrins ; Rap1 signalling	1				95	ENSSSCG00000006785.2
High	ENSSSCP00000026369	9	RAP1GDS1	RAP1GDS1 HGNC Symbol|RAP1, GTP-GDP dissociation stimulator 1 [Source:HGNC Symbol;Acc:9859]|8|ENSSSCG00000022353|ENSSSCT00000026710	0.899	0.831	0.896	0.748	0.835	1.107	0.844	1.07	0.945	0.487364	0.414553	0.874682	0.289693	0.633783	0.423656	0.30859	0.759555	0.997479	0.929687	0.865439	0.991612	0.762535	0.947519	0.828287	0.792124	0.972411	0.999809	1.13708e+07	1.36057e+07	1.3892e+07	1.54572e+07	1.06266e+07	7.18814e+06	1.20471e+07	8.9611e+06	9.12933e+06	9.58973e+06	1.28555e+07	1.40864e+07	9.31288e+06	9.18295e+06	7.55511e+06	9.06302e+06	1.12733e+07	1.41383e+07	1.66105e+07	1.60787e+07	1.56972e+07	1.44504e+07	1.12009e+07	1.25269e+07	1.24145e+07	1.64057e+07	1.63698e+07	1.02427e+07	1.385e+07	1.63194e+07	6.78176e+06	1.17014e+07	1.3892e+07	1.29446e+07	5.44412e+06	3.31607e+06	7.24057e+06	5.3436e+06	5.60738e+06	3.89478e+06	8.62903e+06	1.06724e+07	4.62599e+06	3.53304e+06	2.95946e+06	4.75714e+06	6.4325e+06	1.17787e+07	8.1105e+06	1.0853e+07	7.7837e+06	7.64044e+06	4.35076e+06	5.8708e+06	4.10741e+06	7.92382e+06	8.53054e+06	2.4235e+06	4.52899e+06	6.79167e+06	7	8	8	9	8	6	8	9	8	8	8	9	8	7	6	8	8	9	9	9	9	9	8	9	8	9	9	8	9	9	High	High	High	High	High	High	High	High	High	High	High	High	High	High	High	High	High	High	High	High	High	High	High	High	High	High	High	High	High	High	24.5304	24.4384	24.6574	24.4418	24.5684	24.8232	24.6393	24.8373	24.7106	27	93.263	287.27	cytosol;endoplasmic reticulum;mitochondrion	protein binding	cellular homeostasis;regulation of biological process;response to stimulus		1				188	ENSSSCG00000022353.1
High	ENSSSCP00000020967	12	RARRES1	RARRES1 HGNC Symbol|retinoic acid receptor responder (tazarotene induced) 1 [Source:HGNC Symbol;Acc:9867]|13|ENSSSCG00000028623|ENSSSCT00000023744	0.67	1.179	1.167	1.085	1.446	1.238	0.961	1.159	1.024	0.0119782	0.248886	0.141384	0.366661	0.00661496	0.113784	0.836133	0.379093	0.584495	0.0983761	0.759032	0.617298	0.827328	0.0645333	0.449562	0.986646	0.843564	0.914562	5.69937e+07	7.0585e+07	7.94257e+07	4.15479e+07	3.92059e+07	4.50793e+07	7.30927e+07	7.69876e+07	7.92719e+07	6.88379e+07	7.72433e+07	8.30544e+07	6.44049e+07	6.75814e+07	7.48261e+07	8.02243e+07	9.98401e+07	1.17748e+08	6.77918e+07	1.08199e+08	7.80079e+07	4.59764e+07	6.42676e+07	8.36181e+07	9.40956e+07	7.1054e+07	8.02495e+07	7.53965e+07	7.18453e+07	6.41088e+07	3.39922e+07	6.07054e+07	7.94257e+07	3.47943e+07	2.00857e+07	2.07962e+07	4.39302e+07	4.59085e+07	4.869e+07	2.79579e+07	5.18481e+07	6.29248e+07	3.19918e+07	2.60012e+07	2.93105e+07	4.21094e+07	5.69682e+07	9.80965e+07	3.3101e+07	7.30338e+07	3.86815e+07	2.43093e+07	2.49634e+07	3.91881e+07	3.1132e+07	3.43186e+07	4.18191e+07	1.78394e+07	2.34937e+07	2.66802e+07	13	13	14	12	12	13	13	13	13	14	14	14	14	14	13	13	13	13	13	14	15	13	14	15	14	14	14	14	12	14	High	High	High	High	High	High	High	High	High	High	High	High	High	High	High	High	High	High	High	High	High	High	High	High	High	High	High	High	High	High	26.7406	27.1368	27.1393	27.0418	27.3446	27.1468	27.0068	27.1684	27.0857	42	147.456	571.15					1				370	ENSSSCG00000028623.1
High	ENSSSCP00000020611	3	RARRES2	RARRES2 HGNC Symbol|retinoic acid receptor responder (tazarotene induced) 2 [Source:HGNC Symbol;Acc:9868]|GL892911.1|ENSSSCG00000023594|ENSSSCT00000030143	0.524	0.96	0.955	0.799	1.035	1.196	1.084	0.639	0.882	5.66405e-06	0.930492	0.528359	0.505755	0.269198	0.174747	0.550184	0.000171757	0.597262	9.41104e-05	0.992466	0.916226	0.901572	0.761743	0.562801	0.928784	0.00264874	0.91498	3.06008e+07	1.44946e+07	1.55088e+07	2.71976e+07	1.08964e+07	8.19274e+06	1.38525e+07	1.39237e+07	1.07838e+07	1.33897e+07	1.6858e+07	2.00004e+07	1.50155e+07	1.25494e+07	1.85921e+07	1.65248e+07	1.53017e+07	1.96102e+07	2.08364e+07	2.24512e+07	1.59947e+07	1.24726e+07	2.28412e+07	1.83971e+07	1.36641e+07	6.31209e+06	8.43844e+06	2.47243e+07	1.93531e+07	1.13861e+07	1.82509e+07	1.24658e+07	1.55088e+07	2.27767e+07	5.58239e+06	3.77951e+06	8325634	8.30287e+06	6.62358e+06	5.43809e+06	1.13156e+07	1.5153e+07	7.45864e+06	4.82825e+06	7.2828e+06	8.67382e+06	8.73107e+06	1.63374e+07	1.01739e+07	15154420	7.93125e+06	6.5947e+06	8.87219e+06	8.6219e+06	4.52082e+06	3.04869e+06	4.39739e+06	5.84994e+06	6.32854e+06	4.73858e+06	3	3	3	4	3	3	3	3	2	3	4	4	3	3	3	3	3	3	4	4	4	3	3	4	3	3	3	4	4	3	High	High	High	High	High	High	High	High	High	High	High	High	High	High	High	High	High	High	High	High	High	High	High	High	High	Peak Found	High	High	High	High	24.6543	24.8074	24.948	24.8635	24.9331	25.1153	25.015	24.5134	25.0551	39	28.828	114.34		protein binding	defense response;regulation of biological process;response to stimulus	Platelet degranulation	1				74	ENSSSCG00000023594.1
High	ENSSSCP00000021051	3	RARS	RARS HumanOrth||16|ENSSSCG00000026810|ENSSSCT00000025926	0.89	1.057	0.919	0.726	0.932	1.012	1.087	0.941	0.832	0.549647	0.494087	0.819535	0.29212	0.848091	0.817067	0.569495	0.558908	0.345551	0.942864	0.906917	0.986204	0.764368	0.982049	0.972878	0.935042	0.921881	0.798598	5.18202e+06	1.09744e+07	8.3575e+06	5.62152e+06	4.04895e+06	3.58126e+06	5.33952e+06	3.92384e+06	3.61434e+06	3.89337e+06	4.76807e+06	3.97443e+06	2.56251e+06	4.18272e+06	3.76958e+06	3.75527e+06	4.07454e+06	3.87907e+06	9.75081e+06	4.40717e+06	5.81309e+06	4.88411e+06	4.94773e+06	3.91822e+06	4.7129e+06	4.65612e+06	8.03545e+06	4.34811e+06	3.71309e+06	4.11168e+06	3.09066e+06	9.43832e+06	8.3575e+06	4.70774e+06	2074333	1.65212e+06	3209162	2.33983e+06	2.21998e+06	1.58125e+06	3.20048e+06	3011160	1.27288e+06	1.60925e+06	1.4766e+06	1.97112e+06	2.32491e+06	3231671	4.76108e+06	2974815	2.88251e+06	2.5824e+06	1.92185e+06	1.8363e+06	1.55928e+06	2.24887e+06	4.18738e+06	1.02879e+06	1.21419e+06	1.71116e+06	3	3	3	2	2	3	2	2	2	3	2	2	2	2	2	2	2	2	3	2	2	2	2	2	3	2	3	3	2	2	High	High	High	High	High	Peak Found	High	High	High	High	High	High	High	High	High	High	High	High	Peak Found	High	High	High	Peak Found	High	High	High	High	High	Peak Found	High	23.5646	23.55	23.5559	23.5317	23.5447	23.7564	23.6586	23.6398	23.5719	35	15.832	86.21		catalytic activity;nucleotide binding	metabolic process		1				34	ENSSSCG00000026810.1
High	ENSSSCP00000018027	10	RARS	RARS HumanOrth|Sus scrofa arginyl-tRNA synthetase (RARS), mRNA. [Source:RefSeq mRNA;Acc:NM_001244260]|16|ENSSSCG00000017015|ENSSSCT00000018527	0.907	0.766	0.77	0.717	0.817	0.882	0.856	0.929	0.887	0.628866	0.154572	0.388485	0.209767	0.560052	0.479415	0.318948	0.449082	0.61698	0.961979	0.636171	0.870604	0.688575	0.929596	0.855757	0.799137	0.87426	0.920636	2.62419e+07	3.31178e+07	3.44569e+07	2.79143e+07	2.87977e+07	2.09238e+07	2.88178e+07	2.1733e+07	2.40817e+07	2.1916e+07	2.59194e+07	2.49178e+07	1.89052e+07	2.2371e+07	2.13575e+07	2.436e+07	2.52469e+07	2.48387e+07	2.64389e+07	2.55057e+07	3.15514e+07	3.16805e+07	2.25193e+07	2.48353e+07	2.53605e+07	3.28407e+07	2.97212e+07	2.28657e+07	2.84238e+07	2.8421e+07	1.56512e+07	2.84824e+07	3.44569e+07	2.33769e+07	1.47535e+07	9.65268e+06	1.73201e+07	1.29596e+07	1.47913e+07	8.90096e+06	1.73979e+07	1.88786e+07	9.39076e+06	8.60701e+06	8.36607e+06	1.27864e+07	1.44057e+07	2.06933e+07	1.29095e+07	1.72162e+07	1.56453e+07	1.67506e+07	8.74716e+06	1.16392e+07	8.39064e+06	1.58618e+07	1.54881e+07	5.41018e+06	9.2947e+06	1.1828e+07	9	10	10	9	10	8	10	10	10	9	9	9	8	9	9	9	9	9	10	10	9	9	8	9	9	10	10	8	9	9	High	High	High	High	High	High	High	High	High	High	High	High	High	High	High	High	High	High	High	High	High	High	High	High	High	High	High	High	High	High	25.8631	25.7695	25.7904	25.6991	25.7885	25.8278	25.7884	25.9052	25.875	31	46.873	211.07	cytoplasm;cytosol;membrane;mitochondrion;nucleus	catalytic activity;nucleotide binding;protein binding	metabolic process		1				149	ENSSSCG00000017015.2
High	ENSSSCP00000015040	3	RASA1	RASA1 HGNC Symbol|RAS p21 protein activator (GTPase activating protein) 1 [Source:HGNC Symbol;Acc:9871]|2|ENSSSCG00000014146|ENSSSCT00000015450	1.004	0.865	0.978	0.933	0.849	1.156	1.042	1.104	0.89	0.871797	0.774192	0.565839	0.793465	0.823765	0.380543	0.762013	0.687857	0.68405	0.999734	0.973762	0.930535	0.969229	0.978264	0.795385	0.9739	0.965593	0.935543	2.3741e+06	2.5733e+06	1.13951e+06	1.75298e+06	2.47922e+06	512480	2.04969e+06	1.24543e+06	1.33116e+06	1.54525e+06	1.7029e+06	1.58004e+06	1.17381e+06	2.03517e+06	2.01305e+06	1.63708e+06	2.26707e+06	1.2912e+06	2.06717e+06	1.65092e+06	2.34824e+06	1.88803e+06	1.92485e+06	1.3111e+06	1.4438e+06	1.91919e+06	1.96864e+06	1.70066e+06	1.92533e+06	2.10481e+06	1.41596e+06	2.21312e+06	1.13951e+06	1.46804e+06	1.27014e+06	236420	1231906	742662	817619	627589	1.14304e+06	1.19709e+06	583064	783009	788541	859298	1.29358e+06	1.0757e+06	1.00935e+06	1.11436e+06	1.16441e+06	998266	747668	614456	477688	926956	1.02588e+06	402388	629590	875961	3	3	2	2	3	1	3	2	2	2	2	2	2	3	3	3	3	2	3	2	2	2	2	2	2	2	2	3	3	3	Peak Found	High	Peak Found	Peak Found	High	Peak Found	Peak Found	Peak Found	Peak Found	Peak Found	High	High	Peak Found	Peak Found	Peak Found	Peak Found	Peak Found	Peak Found	High	Peak Found	High	High	Peak Found	Peak Found	High	High	High	Peak Found	Peak Found	High	21.9767	21.8211	21.9149	22.0649	21.9356	22.0825	22.0231	22.0337	22.0357	3	9.077	2.19	cytoplasm	enzyme regulator activity;protein binding	regulation of biological process;response to stimulus	VEGFR2 mediated cell proliferation; Downstream signal transduction; PTK6 Regulates RHO GTPases, RAS GTPase and MAP kinases; EPHB-mediated forward signaling; Regulation of RAS by GAPs; Interleukin-20 family signaling	1				13	ENSSSCG00000014146.2
High	ENSSSCP00000024703	7	RBBP4	RBBP4 UniProtKB Gene Name|Uncharacterized protein [Source:UniProtKB/TrEMBL;Acc:I3LKT8]|6|ENSSSCG00000028423|ENSSSCT00000023350	1.972	1.719	1.536	1.534	1.718	1.629	1.915	1.491	1.396	7.63069e-07	9.35196e-05	0.000181484	0.00191717	3.16059e-06	0.000562224	5.40385e-06	0.00305381	0.0024991	1.36782e-05	0.0015153	0.00329658	0.0219612	5.84912e-05	0.00747723	8.8529e-05	0.0334679	0.0314507	2.17689e+07	1.54902e+07	1.35139e+07	2.54022e+07	3.34069e+07	2.60216e+07	2.4368e+07	2.18288e+07	2.63723e+07	2.20741e+07	2.57798e+07	1.94536e+07	2.23851e+07	2.77506e+07	2.19373e+07	2.28253e+07	2.56899e+07	2.46605e+07	2.54373e+07	2.08292e+07	2.4051e+07	3.44596e+07	2.89109e+07	2.94252e+07	2.1447e+07	2.74374e+07	2.51397e+07	2.39687e+07	2.22317e+07	2.66468e+07	1.29834e+07	1.33221e+07	1.35139e+07	2.12731e+07	1.71148e+07	1.20044e+07	1.46457e+07	1.30168e+07	1.61983e+07	8.96518e+06	1.73042e+07	1.47387e+07	1.11193e+07	1.06768e+07	8.59318e+06	1.19809e+07	1.46585e+07	2.05447e+07	1.24204e+07	1.40596e+07	1.19261e+07	1.822e+07	1.12299e+07	1.37903e+07	7.09583e+06	1.3252e+07	1.31007e+07	5671154	7.26985e+06	1.10896e+07	7	8	7	7	9	6	7	7	7	6	7	7	8	6	6	7	6	7	6	6	6	7	6	7	8	7	9	6	8	8	High	High	High	High	High	High	High	High	High	High	High	High	High	High	High	High	High	High	High	High	High	High	High	High	High	High	High	High	High	High	25.307	25.2484	25.1629	25.1748	25.2589	25.2369	25.4207	25.276	25.2338	51	162.693	402.01	nucleus	protein binding		Regulation of PTEN gene transcription; RNA Polymerase I Transcription Initiation; PRC2 methylates histones and DNA; Deposition of new CENPA-containing nucleosomes at the centromere; Regulation of TP53 Activity through Acetylation; Transcriptional Regulation by E2F6; Oxidative Stress Induced Senescence; G0 and Early G1; HDACs deacetylate histones	1				284	ENSSSCG00000028423.1
Medium	ENSSSCP00000004573	1	RBBP8	RBBP8 HumanOrth|Uncharacterized protein [Source:UniProtKB/TrEMBL;Acc:F1SF59]|1|ENSSSCG00000004235|ENSSSCT00000004680	0.753	0.716	0.781	0.844	0.705	1	1.242	1.773	1.134	0.125548	0.130081	0.474888	0.833126	0.206252	0.870065	0.215453	0.000203221	0.239526	0.530932	0.592025	0.893356	0.974231	0.687106	0.983688	0.718837	0.00307897	0.679691	4.85908e+06	6.36004e+06	4.11601e+06	4.08608e+06	4.78838e+06	2.86463e+06	4.55418e+06	3.34088e+06	3.15893e+06	3.79565e+06	4.56666e+06	3.69529e+06	3.97879e+06	5.26787e+06	4.10074e+06	3.79327e+06	4.3681e+06	2.90033e+06	4.85799e+06	4.03437e+06	6.38409e+06	6.08791e+06	6.96556e+06	5.11377e+06	9.09276e+06	9.61291e+06	7.29871e+06	4.64009e+06	5.9756e+06	7.2103e+06	2.89806e+06	5469848	4.11601e+06	3421885	2453152	1.32153e+06	2.73715e+06	1.99221e+06	1.94026e+06	1.54156e+06	3065283	2.79967e+06	1.97638e+06	2.02675e+06	1.60632e+06	1.99107e+06	2.49242e+06	2.41628e+06	2.37203e+06	2.72318e+06	3165652	3.21889e+06	2.70563e+06	2396596	3.00838e+06	4642961	3.80346e+06	1.09788e+06	1.95404e+06	3.00071e+06	1	1	1	1	1	1	1	1	1	1	1	1	1	1	1	1	1	1	1	1	1	1	1	1	1	1	1	1	1	1	Peak Found	Peak Found	Peak Found	Peak Found	Peak Found	Peak Found	Peak Found	Peak Found	Peak Found	Peak Found	Peak Found	Peak Found	Peak Found	Peak Found	High	Peak Found	High	Peak Found	Peak Found	High	Peak Found	Peak Found	Peak Found	High	Peak Found	High	High	Peak Found	Peak Found	Peak Found	23.0927	22.9672	23.0451	23.095	23.0447	23.2121	23.384	23.734	23.3692	3	2.267	3.47	nucleus	catalytic activity	metabolic process;response to stimulus	Regulation of TP53 Activity through Phosphorylation; Presynaptic phase of homologous DNA pairing and strand exchange; G2/M DNA damage checkpoint; Processing of DNA double-strand break ends; HDR through MMEJ (alt-NHEJ); HDR through Single Strand Annealing (SSA); Resolution of D-loop Structures through Holliday Junction Intermediates	1				6	ENSSSCG00000004235.1
High	ENSSSCP00000000158	1	RBFOX2	RBFOX2 HGNC Symbol|RNA binding protein, fox-1 homolog (C. elegans) 2 [Source:HGNC Symbol;Acc:9906]|5|ENSSSCG00000000152|ENSSSCT00000000160	1.278	1.057	1.163	1.269	1.296	1.573	1.084	1.101	0.988	0.335111	0.579052	0.317614	0.265138	0.159111	0.0519072	0.628224	0.740989	0.842991	0.830091	0.935074	0.819128	0.7464	0.616439	0.285291	0.956596	0.968929	0.981915	824921	401939	410090	518715	554278		651428		429013	467617	761226	569656		575381	515373	526306	758883		874210	829544	632351	617506	451614	435681	447185		569099	401292	410936		492000	345681	410090	434398	283964		391522		263507	189918	510959	431590		221372	201880	276256	433015		426855	559937	313562	326497	175420	204184	147953		296565	94948.5	134378		1	1	1	1	1		1		1	1	1	1		1	1	1	1		1	1	1	1	1	1	1		1	1	1		High	Peak Found	Peak Found	Peak Found	Peak Found	Not Found	High	High	Peak Found	Peak Found	Peak Found	Peak Found	Not Found	Peak Found	Peak Found	Peak Found	Peak Found	Not Found	Peak Found	Peak Found	Peak Found	Peak Found	Peak Found	Peak Found	Peak Found	High	Peak Found	Peak Found	Peak Found	Not Found	19.8519	19.8404	19.902	19.8646	19.991	20.2415	19.7168	19.8027	19.6385	4	6.887	6.36	cytoplasm;cytosol;nucleus	protein binding;RNA binding	cell organization and biogenesis;cellular component movement;metabolic process;regulation of biological process;response to stimulus		1				4	ENSSSCG00000000152.2
Medium	ENSSSCP00000009108	1	RBKS	RBKS HGNC Symbol|ribokinase [Source:HGNC Symbol;Acc:30325]|3|ENSSSCG00000008543|ENSSSCT00000009348	100		100				100	100	100	1e-17		1e-17				1e-17	1e-17	1e-17	2.7e-16		2.83224e-16				2.54412e-16	2.57024e-16	2.75897e-16					335131					358774												291029	401364		478311	756812	666833		409382	303453					171692					145712												153877	155902		158251	365534	347496		133870	126288					1					1												1	1		1	1	1		1	1	Not Found	Not Found	Not Found	Not Found	Peak Found	Not Found	Not Found	Not Found	Not Found	Peak Found	Not Found	Not Found	Not Found	Not Found	Not Found	Not Found	Not Found	Not Found	Not Found	Not Found	Not Found	Peak Found	Peak Found	Not Found	Peak Found	High	Peak Found	Not Found	Peak Found	Peak Found										11	2.765	0	cytoplasm	catalytic activity	metabolic process	Pentose phosphate pathway (hexose monophosphate shunt)	1				1	ENSSSCG00000008543.2
High	ENSSSCP00000027943	1	RBM12	RBM12 HumanOrth|Uncharacterized protein [Source:UniProtKB/TrEMBL;Acc:I3LLW0]|17|ENSSSCG00000020908|ENSSSCT00000023753	0.927	1.016	0.814	0.927	0.591	0.908	1.04	0.585	0.716	0.806983	0.668295	0.708571	0.812363	0.0458131	0.817026	0.767415	0.00710016	0.113008	0.990997	0.951867	0.970221	0.973036	0.293095	0.972878	0.974495	0.0696784	0.469543	3.25207e+06	746471	1.89109e+06	1.96138e+06	1.72554e+06	1.11799e+06	994820	1.46728e+06	803349	1.77333e+06	2.07882e+06	1.86118e+06	1.59677e+06	2.89108e+06	1.8198e+06	735007	1.42147e+06	1.25898e+06	1.83451e+06	2.16072e+06	2.45012e+06	1.75971e+06	3.08414e+06	1.09971e+06	1.49212e+06	1.0796e+06	1.0085e+06	1.77107e+06	1.49038e+06	1.16185e+06	1.9396e+06	641990	1.89109e+06	1.64256e+06	884015	515757	597908	874952	493429	720222	1.39537e+06	1.41009e+06	793162	1.11231e+06	712843	385802	811085	1.04887e+06	895745	1.45848e+06	1.21493e+06	930422	1.19797e+06	515386	493674	521436	525541	419048	487360	483528	2	1	2	2	2	1	1	1	1	2	2	2	2	2	1	1	2	2	1	2	2	2	2	1	2	2	1	2	2	2	High	High	High	High	Peak Found	Peak Found	High	Peak Found	Peak Found	Peak Found	Peak Found	Peak Found	High	Peak Found	Peak Found	High	Peak Found	Peak Found	High	High	Peak Found	Peak Found	Peak Found	Peak Found	Peak Found	High	Peak Found	Peak Found	Peak Found	Peak Found	21.7862	21.4606	21.8393	21.8233	21.587	21.9501	21.7998	21.5024	21.6892	2	9.592	7.06	membrane	RNA binding			1				12	ENSSSCG00000024284.1; ENSSSCG00000020908.1
High	ENSSSCP00000024867	2	RBM25	RBM25 HGNC Symbol|RNA binding motif protein 25 [Source:HGNC Symbol;Acc:23244]|7|ENSSSCG00000028663|ENSSSCT00000032106	1.007	0.704	0.664	0.01	0.671	0.619	0.707	0.788	0.919	0.88529	0.165098	0.125094	1e-17	0.171146	0.0280631	0.134547	0.151525	0.849767	0.999952	0.654018	0.584397	1.97717e-16	0.630754	0.195354	0.584251	0.575811	0.982222	2.3837e+06	3.53004e+06	3.13243e+06	2.21271e+06	2.84757e+06	2.53784e+06	2.01578e+06	1.63229e+06	1.7743e+06	1.86289e+06	1.501e+06	1.67237e+06				1.98625e+06	1.68912e+06	1.50102e+06	1.31564e+06	1.92712e+06	1.55889e+06	2.16827e+06	1.64302e+06	1.78013e+06	3.06318e+06	2.8565e+06	1.76207e+06	2.31587e+06	3.2767e+06	3.12374e+06	1.42169e+06	3.03595e+06	3.13243e+06	1.85303e+06	1.45885e+06	1.17077e+06	1.21153e+06	973350	1.0898e+06	756595	1.00752e+06	1.26705e+06				1.04257e+06	963803	1.25051e+06	642394	1.30079e+06	772998	1.14644e+06	638196	834268	1.01347e+06	1.37967e+06	918239	547952	1.07149e+06	1300011	1	2	2	1	1	1	1	1	1	1	1	1				1	1	1	1	1	1	1	1	1	2	2	1	1	2	2	Peak Found	Peak Found	Peak Found	Peak Found	Peak Found	Peak Found	Peak Found	High	Peak Found	Peak Found	Peak Found	Peak Found	Not Found	Not Found	Not Found	Peak Found	Peak Found	Peak Found	Peak Found	Peak Found	Peak Found	Peak Found	Peak Found	High	Peak Found	Peak Found	Peak Found	Peak Found	High	Peak Found	22.435	22.2263	22.196		22.2011	22.1616	22.228	22.5139	22.5768	4	5.306	0	spliceosomal complex	RNA binding	regulation of biological process		1				4	ENSSSCG00000028663.1
High	ENSSSCP00000026214	1	RBM3	RBM3 HumanOrth|Uncharacterized protein [Source:UniProtKB/TrEMBL;Acc:I3LQ36]|1|ENSSSCG00000005430|ENSSSCT00000005974	1.154	1.167	1.023	0.69	1.086	0.774	1.136	1.382	1.021	0.325303	0.223394	0.424453	0.297214	0.334276	0.241371	0.486785	0.0874204	0.648777	0.821817	0.728064	0.875915	0.767403	0.813889	0.662043	0.910064	0.440983	0.926763	3.812e+06	2.92652e+06	2895480	4.39912e+06	3.00605e+06	3.60813e+06	3.38041e+06	3.54417e+06	3.42952e+06	2.99428e+06	4.01402e+06	2.06391e+06	1.95683e+06	3.19616e+06	2.02039e+06	4.13872e+06	3.14302e+06	3.50226e+06	1.56359e+06	2.95088e+06	2.91536e+06	3.94625e+06	3.28854e+06	3.70622e+06	2.98358e+06	5.2692e+06	4.06697e+06	3.02095e+06	2.93792e+06	3.89031e+06	2.27356e+06	2.5169e+06	2895480	3.68405e+06	1.54004e+06	1.66452e+06	2.0317e+06	2.11343e+06	2106466	1.2161e+06	2.69433e+06	1.56369e+06	972017	1.22969e+06	791420	2172394	1793392	2917744	763464	1.99183e+06	1.44563e+06	2.08652e+06	1.27737e+06	1.73694e+06	987132	2544981	2.11935e+06	714778	960712	1.61903e+06	1	1	1	1	1	1	1	1	1	1	1	1	1	1	1	1	1	1	1	1	1	1	1	1	1	1	1	1	1	1	High	High	High	High	Peak Found	High	Peak Found	High	Peak Found	High	Peak Found	Peak Found	High	Peak Found	High	High	High	Peak Found	Peak Found	High	Peak Found	High	High	Peak Found	High	High	High	High	Peak Found	High	22.6397	22.5997	22.4974	22.2381	22.6161	22.478	22.6612	22.7376	22.5038	7	4.824	26.86		RNA binding			1				21	ENSSSCG00000005430.2
High	ENSSSCP00000019428	4	RBM3	RBM3 HumanOrth|Sus scrofa RNA binding motif (RNP1, RRM) protein 3 (RBM3), mRNA. [Source:RefSeq mRNA;Acc:NM_001243419]|X|ENSSSCG00000021591|ENSSSCT00000030983	1.01	1.03	1.048	0.911	1.086	0.897	0.966	1.27	1.119	0.77967	0.635784	0.253471	0.906351	0.185484	0.551452	0.929975	0.110576	0.166077	0.983989	0.94832	0.778866	0.988642	0.651309	0.888808	0.99998	0.502599	0.58299	3.87462e+07	3.94792e+07	4.70859e+07	6.66952e+07	4.29839e+07	2.47234e+07	4.60662e+07	4.34242e+07	3.8979e+07	2.87531e+07	5.60032e+07	3.58021e+07	3.57835e+07	4.57049e+07	3.38906e+07	3.7624e+07	4.58581e+07	4.48632e+07	1.63749e+07	4.1807e+07	3.95031e+07	4.17927e+07	4.32416e+07	4.25523e+07	3.85544e+07	6.99873e+07	5.69706e+07	3.98737e+07	4.06354e+07	4.86731e+07	2.31091e+07	3.39534e+07	4.70859e+07	5.58538e+07	2.20212e+07	1.14055e+07	2.76867e+07	2.58943e+07	2.39415e+07	1.16778e+07	3.75911e+07	2.71249e+07	1.77747e+07	1.75845e+07	1.32755e+07	1.97487e+07	2.61664e+07	3.73757e+07	7.99545e+06	2.82195e+07	1.95882e+07	2.20973e+07	1.67963e+07	1.99424e+07	1.27559e+07	3.38033e+07	2.96882e+07	9.43439e+06	1.32879e+07	2.02563e+07	9	8	8	9	8	7	9	9	9	7	9	8	8	10	8	7	8	8	7	10	10	8	9	10	10	9	10	9	8	10	High	High	High	High	High	High	High	High	High	High	High	High	High	High	High	High	High	High	High	High	High	High	High	High	High	High	High	High	High	High	26.2972	26.3049	26.1658	26.1654	26.3298	26.235	26.2897	26.5233	26.2556	49	128.517	300.03		RNA binding			1			100627807	166	ENSSSCG00000021591.1
High	ENSSSCP00000007783	7	RBM39	RBM39 UniProtKB Gene Name|Uncharacterized protein [Source:UniProtKB/TrEMBL;Acc:F2Z5I2]|17|ENSSSCG00000007309|ENSSSCT00000007997	0.784	0.654	0.721	0.699	0.68	0.746	0.696	0.95	0.893	0.177144	0.0278312	0.222285	0.289097	0.0962006	0.132167	0.0652853	0.592664	0.661198	0.648096	0.233826	0.730804	0.762121	0.480669	0.482287	0.381106	0.935011	0.930082	5.17386e+06	6.78384e+06	7.55169e+06	5.49505e+06	5.01963e+06	3.71992e+06	4.77239e+06	2.91513e+06	3.54604e+06	2.53932e+06	3.05656e+06	2.87531e+06	4.98834e+06	2.1324e+06	748779	4.0001e+06	5.07442e+06	5.87212e+06	3.87092e+06	4.81695e+06	6.53338e+06	2.21592e+06	5.15684e+06	4.29597e+06	5.34922e+06	6.4359e+06	6.7387e+06	1.14334e+06	5.34513e+06	5.70591e+06	3.0858e+06	5.83433e+06	7.55169e+06	4.60183e+06	2.57163e+06	1.71609e+06	2.86831e+06	1.73833e+06	2.17803e+06	1.03132e+06	2.05166e+06	2178435	2.47786e+06	820418	293308	2.09964e+06	2.89544e+06	4.89209e+06	1.89007e+06	3.25141e+06	3.23968e+06	1.17163e+06	2.00307e+06	2.01333e+06	1.76982e+06	3.10849e+06	3.51163e+06	270522	1.74788e+06	2.37463e+06	5	5	5	5	5	4	5	3	4	2	3	3	3	2	1	4	4	5	4	5	5	3	5	5	5	5	5	1	5	5	High	High	High	High	Peak Found	Peak Found	Peak Found	Peak Found	Peak Found	Peak Found	High	High	Peak Found	Peak Found	High	Peak Found	Peak Found	High	Peak Found	Peak Found	High	High	Peak Found	High	High	Peak Found	High	High	High	High	23.4927	23.3003	23.2035	23.088	23.4994	23.4677	23.4014	23.6562	23.532	18	37.065	23.82	nucleus	RNA binding	metabolic process		1				26	ENSSSCG00000007309.2
High	ENSSSCP00000013757	5	RBM4	RBM4 m-curated||GL896152.2|ENSSSCG00000012938|ENSSSCT00000014143	0.964	0.74	0.801	0.829	0.878	1.007	1.058	1.005	0.898	0.876719	0.126081	0.579628	0.641396	0.941115	0.815768	0.657674	0.831671	0.699825	0.999734	0.584939	0.935692	0.929701	0.990727	0.972878	0.957362	0.989312	0.944317	1.59092e+07	1.71802e+07	1.86599e+07	1.52633e+07	1.53237e+07	1.42865e+07	1.28887e+07	1.15127e+07	1.28515e+07	1.52765e+07	1.31274e+07	1.342e+07	1.38206e+07	1.31712e+07	1.17157e+07	1.63816e+07	1.27753e+07	1.58863e+07	1.4917e+07	1.64541e+07	2.10294e+07	2.03804e+07	1.5931e+07	1.35407e+07	1.70682e+07	2.05301e+07	1.83208e+07	1.49643e+07	1.66858e+07	1.82561e+07	9.48856e+06	1.47755e+07	1.86599e+07	1.27822e+07	7.85056e+06	6.59072e+06	7.74638e+06	6.86514e+06	7.89359e+06	6.20442e+06	8.81152e+06	1.01674e+07	6.86512e+06	5.06746e+06	4.58921e+06	8.5986e+06	7.2895e+06	1.32349e+07	7.28359e+06	1.11064e+07	1.04278e+07	1.07758e+07	6.18805e+06	6.34594e+06	5.64708e+06	9.91587e+06	9.54721e+06	3.54067e+06	5.45631e+06	7.59767e+06	5	5	5	4	5	4	4	5	3	5	5	5	3	5	4	5	5	5	5	5	5	5	5	3	3	5	5	3	4	5	High	High	High	High	High	Peak Found	High	Peak Found	High	High	High	High	Peak Found	High	Peak Found	High	High	High	High	High	High	High	High	High	High	High	High	Peak Found	Peak Found	High	24.9514	24.84	24.867	24.8553	24.9789	25.0034	24.9808	25.0814	25.0133	20	23.687	31.16		metal ion binding;RNA binding			1				46	ENSSSCG00000012938.2
High	ENSSSCP00000023758	6	RBM8A	RBM8A HGNC Symbol|RNA binding motif protein 8A [Source:HGNC Symbol;Acc:9905]|4|ENSSSCG00000028509|ENSSSCT00000022923	1.139	0.925	0.849	0.89	0.966	0.854	1.106	1.335	1.216	0.295893	0.910174	0.851009	0.95322	0.521183	0.392709	0.467194	0.0411438	0.0460368	0.801415	0.987345	0.98768	0.995297	0.912395	0.805419	0.903127	0.27544	0.282093	1.31879e+07	1.57673e+07	1.93883e+07	1.67985e+07	1.84474e+07	1.91086e+07	1.67439e+07	1.31072e+07	1.61478e+07	1.64614e+07	1.37692e+07	1.38595e+07	1.52781e+07	1.5761e+07	1.49546e+07	1.56877e+07	1.78163e+07	1.84144e+07	8.05438e+06	1.51458e+07	2.10788e+07	2.32953e+07	1.75801e+07	1.79781e+07	2.40172e+07	2.23402e+07	2.08262e+07	2.06141e+07	2.10363e+07	1.94733e+07	7.86555e+06	1.35604e+07	1.93883e+07	14067902	9.45083e+06	8.81524e+06	1.00634e+07	7.81594e+06	9.91821e+06	6.68564e+06	9.24234e+06	1.05004e+07	7.58908e+06	6.06389e+06	5.85794e+06	8.23442e+06	1.01659e+07	15341089	3932752	1.02233e+07	1.04523e+07	1.2317e+07	6.82862e+06	8.42553e+06	7.94622e+06	1.07901e+07	1.08528e+07	4.87744e+06	6.87893e+06	8.10421e+06	5	6	6	5	7	6	6	6	6	7	6	6	6	6	6	6	7	7	5	6	7	7	6	7	6	6	6	7	6	6	High	High	High	High	High	High	High	High	High	High	High	High	High	High	High	High	High	High	Peak Found	High	High	High	High	High	High	High	High	High	High	High	25.0281	24.9277	24.8204	24.8879	25.0013	24.8817	25.0082	25.1836	25.1167	40	48.152	148.77	cytoplasm;nucleus;spliceosomal complex	RNA binding	metabolic process;regulation of biological process;transport	Transport of Mature mRNA derived from an Intron-Containing Transcript; mRNA 3'-end processing; Cleavage of Growing Transcript in the Termination Region ; mRNA Splicing - Major Pathway; Nonsense Mediated Decay (NMD) enhanced by the Exon Junction Complex (EJC)	1				85	ENSSSCG00000028509.1
High	ENSSSCP00000016837	2	RBMS1	RBMS1 HGNC Symbol|RNA binding motif, single stranded interacting protein 1 [Source:HGNC Symbol;Acc:9907]|15|ENSSSCG00000015888|ENSSSCT00000017300	1.076	0.871	0.884	0.851	0.991	1.005	0.895	1.216	0.74	0.591106	0.669779	0.967155	0.811946	0.5978	0.863247	0.658562	0.301415	0.136885	0.948678	0.952408	0.997987	0.973036	0.941	0.980143	0.957362	0.780282	0.523041	4.80947e+06	4.24142e+06	3.0624e+06	5.50665e+06	3.96861e+06	3.31738e+06	3.39155e+06	4.64003e+06	5.075e+06	3.26126e+06	5.55778e+06	2.5274e+06	3.49785e+06	2.9742e+06	3.07313e+06	3.14064e+06	5.49764e+06	3.97338e+06	2.62061e+06	4.85243e+06	5.00049e+06	2.87821e+06	5.48593e+06	3.85261e+06	4.58609e+06	4.84585e+06	4.41435e+06	2.54114e+06	2.63196e+06	2.50296e+06	2.86847e+06	3.64776e+06	3.0624e+06	4.61155e+06	2.03317e+06	1.53039e+06	2.03839e+06	2.7669e+06	3.11714e+06	1.32453e+06	3.73055e+06	1914840	1.73749e+06	1.14429e+06	1203791	1.64851e+06	3.13693e+06	3.31024e+06	1.27958e+06	3.27536e+06	2.47958e+06	1.52181e+06	2.1309e+06	1.80555e+06	1.51733e+06	2.34051e+06	2.30038e+06	601253	860661	1.04166e+06	2	2	2	2	1	2	2	2	2	1	2	2	1	1	1	2	2	2	2	2	2	2	2	2	1	2	2	1	2	2	High	Peak Found	Peak Found	High	Peak Found	Peak Found	Peak Found	High	Peak Found	Peak Found	Peak Found	Peak Found	Peak Found	Peak Found	Peak Found	High	Peak Found	Peak Found	Peak Found	High	Peak Found	High	Peak Found	Peak Found	Peak Found	Peak Found	Peak Found	Peak Found	Peak Found	Peak Found	22.969	23.0824	22.839	22.8023	22.9698	23.1165	22.9484	23.0736	22.6934	8	8.589	9.77		RNA binding			1				8	ENSSSCG00000015888.2
High	ENSSSCP00000013506	11	RBMX	RBMX HGNC Symbol|RNA binding motif protein, X-linked [Source:HGNC Symbol;Acc:9910]|X|ENSSSCG00000012703|ENSSSCT00000013889	1.162	0.888	0.94	0.899	0.974	0.865	0.959	1	0.933	0.281758	0.597022	0.80084	0.900005	0.705452	0.398334	0.8409	0.842883	0.829242	0.785353	0.944023	0.986204	0.987451	0.960159	0.811163	0.988555	0.989312	0.978278	7.52894e+07	6.68636e+07	6.59374e+07	7.5203e+07	7.74687e+07	6.3978e+07	6.0716e+07	5.65652e+07	6.35649e+07	6.80562e+07	6.00205e+07	4.88243e+07	6.17331e+07	5.90416e+07	5.36132e+07	7.21619e+07	6.27181e+07	5.77598e+07	3.51011e+07	5.77891e+07	5.62236e+07	7.36343e+07	6.39465e+07	5.9261e+07	6.58304e+07	7.38302e+07	6.41206e+07	5.74187e+07	6.06025e+07	6.70019e+07	4.49042e+07	5.7505e+07	6.59374e+07	6.29788e+07	3.96882e+07	2.95146e+07	3.64915e+07	3.37304e+07	3.90426e+07	2.76404e+07	4.02876e+07	3.69909e+07	3.06647e+07	2.27156e+07	2.10011e+07	3.78774e+07	3.57866e+07	4.81199e+07	1.7139e+07	3.90073e+07	2.78794e+07	3.8933e+07	2.48387e+07	2.7773e+07	2.17803e+07	3.56594e+07	3.34141e+07	1.35857e+07	1.98172e+07	2.78842e+07	11	11	11	11	11	10	10	11	11	11	11	11	11	11	10	11	11	11	11	11	11	11	11	11	11	11	11	10	11	11	High	High	High	High	High	High	High	High	High	High	High	High	High	High	High	High	High	High	High	High	High	High	High	High	High	High	High	High	High	High	27.082	26.9268	26.9189	26.9078	26.9493	26.8751	26.9629	26.9835	26.9255	27	50.381	314.23	membrane;nucleus;spliceosomal complex	DNA binding;protein binding;RNA binding	cell differentiation;cell organization and biogenesis;metabolic process;regulation of biological process;response to stimulus	mRNA Splicing - Major Pathway	1		Met-loss+Acetyl [N-Term]	100158042	249	ENSSSCG00000012703.3
High	ENSSSCP00000012434	4	RBP1	RBP1 HGNC Symbol|retinol binding protein 1, cellular [Source:HGNC Symbol;Acc:9919]|13|ENSSSCG00000011664|ENSSSCT00000012769	1.109	1.007	1.013	1.028	0.971	1.22	1.074	1.054	0.91	0.45387	0.698715	0.424842	0.485064	0.673749	0.196795	0.669548	0.84729	0.809835	0.925525	0.956729	0.875915	0.897657	0.953762	0.597227	0.95919	0.989312	0.97618	5.83477e+06	4.67324e+06	3.95045e+06	7.06063e+06	5.56253e+06	2.50165e+06	4.56709e+06	4.74908e+06	4.52876e+06	4.03543e+06	5.53331e+06	3.56044e+06	3.4854e+06	5.4884e+06	4.6941e+06	3.79283e+06	6.45225e+06	3.68109e+06	7.35619e+06	5.63585e+06	5.19954e+06	5.22219e+06	4.73545e+06	3.4125e+06	2.84878e+06	5.7647e+06	5.25866e+06	2.74815e+06	3.57235e+06	4.12947e+06	3.47998e+06	4.01914e+06	3.95045e+06	5.91293e+06	2.84976e+06	1.15407e+06	2.74491e+06	2.83193e+06	2.78163e+06	1.63895e+06	3.71413e+06	2.69751e+06	1.7313e+06	2.1116e+06	1.83875e+06	1.99084e+06	3.68162e+06	3.06673e+06	3.59184e+06	3.80417e+06	2.57827e+06	2.76115e+06	1.83939e+06	1.59929e+06	942531	2.7843e+06	2.74036e+06	650232	1.16817e+06	1.71856e+06	4	4	4	4	4	3	4	4	4	3	4	3	3	4	4	4	4	3	4	4	4	4	4	3	3	4	4	3	3	3	High	High	High	High	High	Peak Found	High	High	High	High	High	High	High	High	High	High	High	High	High	High	High	High	High	High	High	High	High	Peak Found	High	High	23.2871	23.1395	23.054	23.1592	23.0133	23.2974	23.1656	23.2436	22.9752	31	19.226	88.63	cytosol	transporter activity	metabolic process;regulation of biological process;response to stimulus;transport	Signaling by GPCR; The canonical retinoid cycle in rods (twilight vision); Retinoid metabolism and transport	1				69	ENSSSCG00000011664.2
High	ENSSSCP00000016792	2	RBPMS	RBPMS HGNC Symbol|RNA binding protein with multiple splicing [Source:HGNC Symbol;Acc:19097]|15|ENSSSCG00000015846|ENSSSCT00000017254	1.219	1.044	1.064	1.482	0.963	0.98	1.058	1.102	1.082	0.216841	0.533565	0.324653	0.0581241	0.709128	0.915061	0.762758	0.721883	0.477708	0.708521	0.917582	0.82186	0.340369	0.960159	0.98666	0.9739	0.968121	0.872319	2.44016e+06	1.65564e+06	1.47812e+06	2.07725e+06	2.12856e+06	1.78528e+06	1.8912e+06	1.77779e+06	1.8295e+06	1.98284e+06	1.98979e+06	1.55509e+06	2.46279e+06	670840	462091	1.86392e+06	1.91014e+06	1.33705e+06	1.77685e+06	1.71645e+06	1.61101e+06	1.74997e+06	1.65036e+06	1.81584e+06	1.97012e+06	2.03386e+06	1.81489e+06	557252	1.76496e+06	1.82137e+06	1.45536e+06	1.4239e+06	1.47812e+06	1.73959e+06	1.09049e+06	823593	1.13665e+06	1.06012e+06	1.12371e+06	805311	1.33561e+06	1.17819e+06	1.22334e+06	258098	181008	978361	1.08992e+06	1.1139e+06	867589	1.15859e+06	798844	925270	641048	851004	651824	982341	945762	131850	577148	758000	2	2	2	2	2	2	2	2	2	2	2	2	2	1	1	2	2	2	2	2	2	2	2	2	2	2	2	1	2	2	High	High	High	Peak Found	Peak Found	High	Peak Found	Peak Found	Peak Found	High	Peak Found	High	High	Peak Found	Peak Found	High	High	Peak Found	High	Peak Found	High	High	High	High	Peak Found	High	High	Peak Found	High	Peak Found	21.8319	21.7328	21.7949	21.1497	21.747	21.6852	21.6995	21.7899	21.7058	13	12.997	25.78		RNA binding			1				17	ENSSSCG00000015846.2
High	ENSSSCP00000027329	11	RCC1	RCC1 HGNC Symbol|regulator of chromosome condensation 1 [Source:HGNC Symbol;Acc:1913]|6|ENSSSCG00000029097|ENSSSCT00000028011	1.039	0.98	0.778	0.95	0.862	1.088	1.181	1.074	0.937	0.70377	0.834673	0.460035	0.75198	0.834404	0.476381	0.244207	0.740273	0.964814	0.975567	0.985588	0.888075	0.958313	0.98158	0.8539	0.745891	0.968929	0.998143	1.61979e+07	1.48099e+07	1.54234e+07	1.96415e+07	1.6618e+07	1.22285e+07	1.84578e+07	1.42811e+07	1.46515e+07	1.03942e+07	1.30298e+07	1.06302e+07	1.46824e+07	1.50865e+07	1.43939e+07	1.45258e+07	1.36457e+07	1.39176e+07	1.5858e+07	1.42149e+07	1.69021e+07	2.37917e+07	1.57511e+07	1.59103e+07	1.66876e+07	1.77299e+07	1.55712e+07	1.39225e+07	1.51066e+07	1.53973e+07	9.66076e+06	1.2737e+07	1.54234e+07	1.64488e+07	8.51364e+06	5.64129e+06	1.10935e+07	8.51595e+06	8.99916e+06	4.22149e+06	8.74604e+06	8.0538e+06	7.29319e+06	5.80436e+06	5.63832e+06	7.62454e+06	7.78618e+06	1.15948e+07	7.74304e+06	9.59498e+06	8.3812e+06	1.25795e+07	6.11819e+06	7.45646e+06	5.52118e+06	8.56342e+06	8.11434e+06	3.29415e+06	4.93992e+06	6.40791e+06	11	11	10	12	10	10	11	12	12	10	11	10	10	10	10	10	10	13	10	10	10	11	11	11	10	11	11	11	11	11	High	High	High	High	High	High	High	High	High	High	High	High	High	High	High	High	High	High	High	High	High	High	High	High	High	High	High	High	High	High	24.9334	24.8421	24.635	24.8435	24.8064	24.8988	24.9012	24.9366	24.8637	45	127.047	269.74					1			100621543	182	ENSSSCG00000029097.1
High	ENSSSCP00000003783	6	RCC2	RCC2 HGNC Symbol|regulator of chromosome condensation 2 [Source:HGNC Symbol;Acc:30297]|6|ENSSSCG00000003485|ENSSSCT00000003871	0.948	1.027	0.828	0.88	0.947	0.777	1.058	0.942	0.978	0.84684	0.60209	0.691743	0.911508	0.708328	0.196972	0.677936	0.565575	0.860729	0.991914	0.946392	0.970221	0.988642	0.960159	0.597227	0.961019	0.92485	0.983447	7.29134e+06	6.34827e+06	6609969	4.9615e+06	5.50062e+06	7.62803e+06	7.99098e+06	7.36654e+06	7.51036e+06	4.53254e+06	8.39202e+06	4.746e+06	4.7092e+06	7.06373e+06	7.75095e+06	6.3654e+06	6.5047e+06	6.81007e+06	4.35874e+06	5.76705e+06	7.35235e+06	6.2288e+06	6.8184e+06	7.26342e+06	6.27442e+06	6.39861e+06	5.85637e+06	5.80581e+06	6.54091e+06	7.28811e+06	4.34871e+06	5.45972e+06	6609969	4.155e+06	2.81804e+06	3.519e+06	4.80274e+06	4.39275e+06	4.61298e+06	1.84085e+06	5.63299e+06	3.59573e+06	2.3392e+06	2.71769e+06	3.03617e+06	3.34117e+06	3.71155e+06	5.6735e+06	2.12827e+06	3.89272e+06	3.64578e+06	3.29339e+06	2.64847e+06	3.40405e+06	2.07592e+06	3.09048e+06	3.05183e+06	1.3737e+06	2.1389e+06	3.0331e+06	4	4	4	3	3	3	5	5	4	4	5	4	3	4	4	4	5	5	4	4	5	4	4	4	4	4	4	3	4	5	High	High	High	High	High	High	High	High	High	High	Peak Found	Peak Found	High	High	High	Peak Found	High	High	High	High	High	High	Peak Found	High	High	High	High	High	High	High	23.5298	23.7513	23.4369	23.7049	23.6447	23.5612	23.6788	23.6191	23.6487	21	33.071	54.84				Separation of Sister Chromatids; RHO GTPases Activate Formins; Amplification of signal from unattached kinetochores via a MAD2 inhibitory signal; Resolution of Sister Chromatid Cohesion	1				43	ENSSSCG00000003485.2
High	ENSSSCP00000014150	13	RCN1	RCN1 HGNC Symbol|reticulocalbin 1, EF-hand calcium binding domain [Source:HGNC Symbol;Acc:9934]|2|ENSSSCG00000013318|ENSSSCT00000014544	1.203	1.418	1.175	1.155	1.178	1.165	1.321	1.177	1.2	0.193723	0.0244415	0.130444	0.212319	0.136021	0.241284	0.0341892	0.322876	0.0428092	0.679841	0.213677	0.591741	0.691248	0.570012	0.662043	0.244007	0.797931	0.272561	5.76766e+07	6.29009e+07	6.14362e+07	7.49151e+07	1.68609e+08	9.38565e+07	6.72176e+07	1.11576e+08	1.7361e+08	1.18686e+08	7.51471e+07	7.22945e+07	4.67588e+07	9.48862e+07	7.52618e+07	5.46598e+07	8.80185e+07	8.19904e+07	3.23731e+07	8.54851e+07	7.7923e+07	5.98206e+07	8.86785e+07	9.25517e+07	4.73634e+07	8.51086e+07	8.66896e+07	7.19746e+07	6.81354e+07	8.77383e+07	3.43995e+07	5.40969e+07	6.14362e+07	6.27377e+07	8.63807e+07	4.32983e+07	4.03991e+07	6.65341e+07	1.06634e+08	4.82031e+07	5.04411e+07	5.47728e+07	2.32265e+07	3.65064e+07	2.94812e+07	2.86907e+07	5.02229e+07	6.83065e+07	1.5807e+07	5.7702e+07	3.86394e+07	3.16292e+07	3.44453e+07	4.33749e+07	1.56704e+07	4.11068e+07	4.51751e+07	1.70297e+07	2.22805e+07	3.65141e+07	15	16	17	16	17	16	15	18	17	16	16	18	15	16	17	12	16	19	13	17	14	15	17	16	16	17	18	17	15	16	High	High	High	High	High	High	High	High	High	High	High	High	High	High	High	High	High	High	High	High	High	High	High	High	High	High	High	High	High	High	27.2104	27.3663	27.0252	27.0264	27.0957	27.0542	27.1615	27.1268	26.9913	65	196.656	725.65	endoplasmic reticulum	metal ion binding			1				349	ENSSSCG00000013318.2
High	ENSSSCP00000002041	6	RCN2	RCN2 HGNC Symbol|reticulocalbin 2, EF-hand calcium binding domain [Source:HGNC Symbol;Acc:9935]|7|ENSSSCG00000001866|ENSSSCT00000002091	1.492	1.695	1.344	1.626	1.744	1.275	1.57	1.013	0.572	0.0140016	0.000869396	0.0237521	0.0133162	0.00100546	0.165804	0.0187802	0.919255	0.0121028	0.112429	0.0128766	0.211222	0.11555	0.0127515	0.548312	0.153834	0.995732	0.115244	860912	1.67481e+06	1.73647e+06	5.33105e+06	5.06347e+06	3.92057e+06	3.55144e+06	5.8077e+06	7.18394e+06	3.13345e+06	3.71047e+06	3.97724e+06	1.68352e+06	6.70809e+06	3.75706e+06	2.37843e+06	4.31832e+06	4.94177e+06	5.1156e+06	4.88761e+06	3.91759e+06	3.31755e+06	4.00207e+06	5.38939e+06		2.45594e+06	1.12642e+06	1.15909e+06	1.80673e+06	740001	513466	1.44039e+06	1.73647e+06	4.46448e+06	2.59408e+06	1.80866e+06	2.13449e+06	3.46319e+06	4412489	1.27262e+06	2.49058e+06	3.01329e+06	836252	2.58086e+06	1.4717e+06	1.24843e+06	2.46401e+06	4.11701e+06	2.49782e+06	3.29911e+06	1.9426e+06	1.75411e+06	1.55452e+06	2.52577e+06		1.1862e+06	586992	274249	590808	307967	1	2	2	5	5	5	3	5	5	3	3	4	2	5	3	3	5	5	5	5	4	3	3	4		3	2	2	3	1	Peak Found	Peak Found	Peak Found	High	High	High	High	High	High	Peak Found	High	Peak Found	Peak Found	High	Peak Found	High	High	High	Peak Found	High	High	High	High	High	Not Found	High	Peak Found	Peak Found	Peak Found	Peak Found	22.6839	22.8351	22.3606	22.373	22.5149	22.6458	22.4367	21.6706	21.4344	41	61.479	42.3	endoplasmic reticulum	metal ion binding			1			100153840	26	ENSSSCG00000001866.2
High	ENSSSCP00000025418	11	RCN3	RCN3 HGNC Symbol|reticulocalbin 3, EF-hand calcium binding domain [Source:HGNC Symbol;Acc:21145]|6|ENSSSCG00000024823|ENSSSCT00000026102	1.969	2.58	1.482	1.543	1.976	1.418	2.067	0.94	1.184	6.40353e-07	9.42764e-11	0.000453725	0.00177322	5.66941e-09	0.0147845	1.15018e-06	0.464828	0.0922917	1.15264e-05	2.23259e-09	0.00769009	0.0204204	1.25367e-07	0.118634	1.98981e-05	0.881478	0.419898	1.04957e+07	1.12942e+07	1.17039e+07	3.10442e+07	2.30328e+07	1.89526e+07	2.29766e+07	3.45685e+07	3.74907e+07	1.16141e+07	2.22103e+07	1.9621e+07	1.10712e+07	3.44071e+07	1.79149e+07	1.94946e+07	2.26561e+07	2.89659e+07	8.64678e+06	2.3857e+07	2.03511e+07	2.39291e+07	2.932e+07	2.94642e+07	5.22821e+06	1.56766e+07	1.26262e+07	1.27469e+07	1.29835e+07	1.36461e+07	6.25985e+06	9.7134e+06	1.17039e+07	2.59979e+07	1.18e+07	8.74328e+06	1.38094e+07	2.06135e+07	2.30274e+07	4.71697e+06	1.49082e+07	1.48655e+07	5.49938e+06	1.32377e+07	7.01753e+06	1.02326e+07	1.29274e+07	2.41316e+07	4.222e+06	1.61034e+07	1.00914e+07	1.26521e+07	1.13888e+07	1.38086e+07	1.72978e+06	7.57169e+06	6.5797e+06	3.01601e+06	4.24564e+06	5.67909e+06	7	7	7	9	10	9	9	9	11	7	8	9	7	11	8	8	9	9	6	10	9	9	10	10	7	7	8	8	7	6	High	High	High	High	High	High	High	High	High	High	High	High	High	High	High	High	High	High	High	High	High	High	High	High	High	High	High	High	High	High	25.0328	25.4508	24.8818	24.7999	25.0169	24.9155	25.2755	24.5117	24.5331	53	93	266.92		metal ion binding			1				148	ENSSSCG00000024823.1
Medium	ENSSSCP00000006724	1	RCSD1	RCSD1 HGNC Symbol|RCSD domain containing 1 [Source:HGNC Symbol;Acc:28310]|4|ENSSSCG00000006307|ENSSSCT00000006912	0.896	1.137	0.728	0.594	1.025	0.724	0.826	0.756	0.811	0.73072	0.403571	0.502712	0.227125	0.544142	0.304122	0.578108	0.288856	0.666573	0.975567	0.865439	0.89879	0.709591	0.922221	0.720827	0.939638	0.76676	0.930088	550253	549898	558002	966155	492947	447958	554315	625726	698188	371348	400621	476593	232956	326813	368350	555986	563834	625076	298732	398506	495468	454427	411391	596340	364079	612910	415837	331942	446012	536663	328183	472931	558002	809107	252543	206654	333155	373127	428838	150819	268910	361083	115716	125738	144288	291835	321720	520753	145863	268989	245686	240271	159796	279478	120457	296031	216698	78539.8	145848	223344	1	1	1	1	1	1	1	1	1	1	1	1	1	1	1	1	1	1	1	1	1	1	1	1	1	1	1	1	1	1	Peak Found	Peak Found	Peak Found	High	Peak Found	Peak Found	Peak Found	Peak Found	Peak Found	Peak Found	Peak Found	Peak Found	Peak Found	Peak Found	Peak Found	Peak Found	Peak Found	Peak Found	Peak Found	Peak Found	Peak Found	Peak Found	Peak Found	Peak Found	Peak Found	Peak Found	Peak Found	Peak Found	Peak Found	Peak Found	19.9926	20.1654	19.8589	19.7423	20.0874	19.8557	19.9383	19.8818	19.9262	3	2.076	0					1			100152372	1	ENSSSCG00000006307.2
High	ENSSSCP00000019809	1	RCVRN	RCVRN HGNC Symbol|recoverin [Source:HGNC Symbol;Acc:9937]|12|ENSSSCG00000028770|ENSSSCT00000023911	0.01	0.01	1.071	0.01	0.01	0.01	3.584	1.427	2.099	1e-17	1e-17	0.497032	1e-17	1e-17	1e-17	2.2056e-06	0.219075	0.0105253	2.7e-16	2.61212e-16	0.89879	1.97717e-16	2.78194e-16	2.61152e-16	3.71176e-05	0.674727	0.103794		276940								296707													992468			480447	324899			581370		238178								120505													385504			232052	169309			241949		1								1													1			1	1			1	Not Found	High	Not Found	Not Found	Not Found	Not Found	Not Found	Not Found	Not Found	Peak Found	High	Not Found	Not Found	Not Found	Not Found	Not Found	Not Found	Not Found	Not Found	Not Found	Not Found	Not Found	High	Not Found	Not Found	Peak Found	Peak Found	Not Found	Not Found	Peak Found			19.1298				20.2757	19.3582	19.7111	6	6.054	7.47		metal ion binding		Inactivation, recovery and regulation of the phototransduction cascade; Signaling by GPCR	1				3	ENSSSCG00000028770.1
High	ENSSSCP00000015937	15	RDX	RDX HGNC Symbol|radixin [Source:HGNC Symbol;Acc:9944]|9|ENSSSCG00000015013|ENSSSCT00000016377	0.992	0.95	0.903	0.894	0.877	0.965	0.944	1.045	0.907	0.954986	0.897626	0.979848	0.873727	0.76048	0.9204	0.717895	0.902676	0.572116	0.999952	0.98721	0.999289	0.980827	0.966366	0.98666	0.966628	0.994042	0.914562	1.04751e+08	1.02874e+08	9.20882e+07	1.00725e+08	1.25614e+08	9.14875e+07	1.03734e+08	1.02113e+08	9.76134e+07	1.00744e+08	1.09434e+08	9.52496e+07	9.42552e+07	1.04902e+08	1.04339e+08	9.49276e+07	9.64122e+07	8.51193e+07	1.01915e+08	9.73516e+07	1.15057e+08	1.21957e+08	1.27154e+08	9.75951e+07	1.04711e+08	1.13835e+08	1.09506e+08	9.25186e+07	1.04498e+08	1.13435e+08	6.24754e+07	8.84753e+07	9.20882e+07	8.43522e+07	6.43539e+07	4.22054e+07	6.23465e+07	60890996	5.99556e+07	4.09163e+07	7.34555e+07	7.21643e+07	4.68194e+07	4.03598e+07	4.08712e+07	4.98271e+07	5.50123e+07	7.09132e+07	4.97628e+07	6.57117e+07	5.70526e+07	6.44829e+07	4.93905e+07	4.57385e+07	3.46441e+07	5.49814e+07	5.7065e+07	2.18906e+07	3.41712e+07	4.72084e+07	16	16	16	17	18	17	16	17	16	17	17	17	15	15	16	16	16	17	16	16	17	15	16	16	15	18	17	16	17	17	High	High	High	High	High	High	High	High	High	High	High	High	High	High	High	High	High	High	High	High	High	High	High	High	High	High	High	High	High	High	27.6012	27.611	27.6013	27.6265	27.5595	27.6096	27.7443	27.6621	27.6276	47	336.196	1981.16	cytoplasm;cytoskeleton;membrane	protein binding;RNA binding	cell organization and biogenesis;regulation of biological process;response to stimulus		1				1254	ENSSSCG00000015013.2
High	ENSSSCP00000013805	6	RELA	RELA UniProtKB Gene Name|Sus scrofa v-rel reticuloendotheliosis viral oncogene homolog A (avian) (RELA), mRNA. [Source:RefSeq mRNA;Acc:NM_001114281]|2|ENSSSCG00000012981|ENSSSCT00000014191	1.181		0.871	0.889	0.89	1.145	1.043	1.158	1.335	0.244251		0.895804	0.981076	0.999561	0.345076	0.754842	0.422953	0.0213892	0.754999		0.992985	0.999124	0.999791	0.76292	0.973001	0.864816	0.172073	4.79154e+06	2.81075e+06	3.9835e+06	8.95061e+06	6.76073e+06	7.13194e+06	2.15725e+06	2.13382e+06	2.15495e+06	5.80159e+06	5.82523e+06	5.11712e+06	5.96509e+06	3.56651e+06	3.11096e+06	5.871e+06	5.3185e+06	6.9717e+06	8.13193e+06	6.19623e+06	7.24834e+06	5.92263e+06	6.48124e+06	5.84208e+06	7.51944e+06	6.52012e+06	7.41469e+06	9.48677e+06	7.91448e+06	6.7091e+06	2.85777e+06	2417337	3.9835e+06	7.49569e+06	3.46361e+06	3.29014e+06	1.29655e+06	1.27242e+06	1.32361e+06	2.35626e+06	3.91008e+06	3.8769e+06	2.96304e+06	1.37218e+06	1.21861e+06	3.08166e+06	3.03471e+06	5808157	3.97062e+06	4.18242e+06	3.59421e+06	3.1315e+06	2.5175e+06	2.73793e+06	2.48784e+06	3.14917e+06	3.8639e+06	2.24464e+06	2.58806e+06	2.79213e+06	3	1	1	3	3	3	1	1	1	4	4	2	3	3	2	3	4	3	4	3	3	3	4	2	4	3	2	3	3	2	High	High	High	High	High	High	Peak Found	High	High	Peak Found	High	Peak Found	High	High	High	High	Peak Found	High	High	High	High	High	High	High	High	High	High	Peak Found	High	High	23.4061		23.2222	22.848	23.2324	23.4211	23.2399	23.4423	23.5042	15	32.493	51.73	cytoplasm;cytosol;nucleus	DNA binding	defense response;regulation of biological process;response to stimulus	TRAF6 mediated NF-kB activation; Activation of NF-kappaB in B cells; CD209 (DC-SIGN) signaling; TAK1 activates NFkB by phosphorylation and activation of IKKs complex; RIP-mediated NFkB activation via ZBP1; DEx/H-box helicases activate type I IFN and inflammatory cytokines production ; Activated TLR4 signalling; Interleukin-1 processing; PKMTs methylate histone lysines	1			100135665	41	ENSSSCG00000012981.3
High	ENSSSCP00000013601	6	RENBP	RENBP HGNC Symbol|renin binding protein [Source:HGNC Symbol;Acc:9959]|X|ENSSSCG00000012792|ENSSSCT00000013984	1.049	0.898	1.028	1.081	0.924	1.175	0.967	0.967	0.898	0.673728	0.739464	0.29808	0.287198	0.79373	0.227947	0.906765	0.601257	0.70442	0.970812	0.965851	0.816602	0.759663	0.973687	0.642397	0.996889	0.938653	0.945672	1.23806e+07	1.50953e+07	1.18055e+07	1.2232e+07	1.54846e+07	1.05173e+07	1.29634e+07	1.29282e+07	1.27082e+07	1.10533e+07	1.50553e+07	1.4686e+07	1.18514e+07	1.39461e+07	1.49214e+07	1.23444e+07	1.52511e+07	1.25161e+07	1.90328e+07	1.58591e+07	2.10702e+07	1.27096e+07	1.18987e+07	1.44241e+07	1.24716e+07	1.35524e+07	1.3167e+07	1.19499e+07	1.5004e+07	1.557e+07	7.38406e+06	1.29824e+07	1.18055e+07	1.02437e+07	7.93299e+06	4.85189e+06	7.79126e+06	7.70922e+06	7.80559e+06	4.48919e+06	1.01056e+07	11126607	5.88693e+06	5.36562e+06	5.84493e+06	6.47951e+06	8.70219e+06	1.04273e+07	9.29325e+06	1.07048e+07	1.0448e+07	6.72e+06	4.62181e+06	6.75994e+06	4.12628e+06	6.5457e+06	6.86151e+06	2.82744e+06	4.90637e+06	6.47978e+06	7	7	6	7	5	5	6	6	7	5	7	7	5	5	7	6	7	7	6	7	7	7	6	7	6	6	6	6	7	7	High	High	High	High	High	High	High	High	Peak Found	High	High	High	High	High	High	High	High	High	High	High	High	High	High	High	Peak Found	High	High	High	High	High	24.5529	24.5931	24.69	24.65	24.5695	24.9049	24.5806	24.6067	24.7069	19	63.317	123.66		catalytic activity;enzyme regulator activity	metabolic process;regulation of biological process	Synthesis of UDP-N-acetyl-glucosamine	1				89	ENSSSCG00000012792.3
High	ENSSSCP00000015981	1	REXO2	REXO2 HGNC Symbol|RNA exonuclease 2 [Source:HGNC Symbol;Acc:17851]|9|ENSSSCG00000015056|ENSSSCT00000016422	1.211	4.294	1.424	1.753	1.099	3.567	4.822	5.196	5.228	0.218085	1e-17	0.00453898	0.000723414	0.306799	7.08322e-14	1e-17	1e-17	1e-17	0.708521	2.61212e-16	0.0585039	0.0090011	0.79221	1.79539e-12	2.54412e-16	2.57024e-16	2.75897e-16	2.67635e+06	7.94923e+06	1.80725e+06	1.07424e+07	1.96129e+06		1.10339e+07	1.18415e+07	1.14911e+07	9.82218e+06	2.57396e+06	8.17228e+06	1.39338e+07	2.50191e+06	1.04786e+07	1.98541e+06	2.11137e+06	9.10602e+06	1.26915e+07	9.54717e+06	8.30705e+06	1.09928e+07	1.31111e+07	1.29062e+07	1.39069e+07	1.51157e+07	1.20548e+07	1.49997e+07	1.36535e+07	1.39909e+07	1596232	6.8366e+06	1.80725e+06	8.99625e+06	1.0048e+06		6.63157e+06	7.06122e+06	7.05802e+06	3.98918e+06	1.72772e+06	6.19159e+06	6.92132e+06	962583	4.10464e+06	1.04213e+06	1.20474e+06	7586264	6.19693e+06	6.44428e+06	4119184	5.81229e+06	5.09276e+06	6.04858e+06	4.60115e+06	7.30078e+06	6.28192e+06	3.54904e+06	4.46476e+06	5822597	1	1	1	1	1		1	1	1	1	1	1	1	1	1	1	1	1	1	1	1	1	1	1	1	1	1	1	1	1	Peak Found	High	Peak Found	High	High	Not Found	High	High	High	High	High	High	High	High	High	High	High	Peak Found	High	High	Peak Found	High	High	High	High	High	High	High	High	High	22.7928	23.7561	23.371	23.6491	22.1909	23.5432	23.8934	23.9832	23.9905	19	11.056	88.45	mitochondrion;nucleus	catalytic activity	metabolic process		1				32	ENSSSCG00000015056.2
High	ENSSSCP00000005667	2	RFK	RFK HGNC Symbol|riboflavin kinase [Source:HGNC Symbol;Acc:30324]|1|ENSSSCG00000005276|ENSSSCT00000005811	0.81	0.606	1.038	0.934	1.862	0.01	0.411	1.099	0.637	0.449223	0.122079	0.532167	0.84575	0.00231111	1e-17	0.00165644	0.725046	0.206427	0.923137	0.579474	0.916322	0.974231	0.0264337	2.61152e-16	0.0192583	0.968121	0.645286		1.08164e+06	404552	341942		839916			400763	722545		652747		617697			1.23194e+06							272014	559521	944202	711141		421668			930250	404552	286360		387474			246155	293455		494543		237652			702940							127481	185120	456042	370585		137887			1	1	1		1			1	1		1		1			1							1	1	1	1		1		Not Found	Peak Found	Peak Found	Peak Found	Not Found	Peak Found	Not Found	Not Found	Peak Found	Peak Found	Not Found	Peak Found	Not Found	Peak Found	Not Found	Not Found	Peak Found	Not Found	Not Found	Not Found	Not Found	Not Found	Not Found	High	Peak Found	High	Peak Found	Not Found	Peak Found	Not Found	20.1915	20.0187	20.3627	20.2868	20.8526		19.8323	20.3885	20.0468	25	6.203	0		catalytic activity	metabolic process	Vitamin B2 (riboflavin) metabolism	1				2	ENSSSCG00000005276.2
High	ENSSSCP00000028230	3	RHOA	RHOA HGNC Symbol|ras homolog family member A [Source:HGNC Symbol;Acc:667]|13|ENSSSCG00000022080|ENSSSCT00000022584	0.864	0.847	0.748	0.705	0.855	0.856	0.734	0.954	0.811	0.344417	0.468673	0.296477	0.157686	0.793698	0.387391	0.0618934	0.520473	0.224169	0.841086	0.893771	0.816602	0.595794	0.973687	0.801342	0.370024	0.904853	0.664022	2.26856e+07	2.53014e+07	2.09469e+07	2.38772e+07	2.25725e+07	1.74246e+07	2.34283e+07	1.85109e+07	1.74688e+07	1.61451e+07	2.1315e+07	1.4293e+07	1.47316e+07	1.67094e+07	1.56161e+07	1.75887e+07	2.18713e+07	1.68072e+07	7.91984e+07	2.04076e+07	1.7432e+07	1.884e+07	1.68219e+07	1.6659e+07	1.93474e+07	2.28283e+07	2.03831e+07	1.64934e+07	2.14089e+07	2.21303e+07	1.35302e+07	2.176e+07	2.09469e+07	1.9996e+07	1.15642e+07	8.03839e+06	1.40809e+07	1.10382e+07	1.07296e+07	6.55718e+06	14307286	1.08289e+07	7.31763e+06	6.42877e+06	6.11707e+06	9.2322e+06	1.24797e+07	1.40021e+07	3.86706e+07	1.3775e+07	8.64394e+06	9.96135e+06	6.53414e+06	7.80735e+06	6.40117e+06	1.10259e+07	1.06219e+07	3.90246e+06	7000802	9.21e+06	2	3	2	3	2	2	2	2	2	2	2	2	2	2	2	2	2	2	3	3	2	2	3	2	2	2	2	3	3	2	High	High	High	High	High	High	High	High	High	High	High	High	High	High	High	High	High	High	High	High	High	High	High	High	High	High	High	High	High	High	25.4317	25.296	25.2107	25.1909	25.2634	25.361	25.2356	25.3601	25.3941	70	137.868	581.55	cytoplasm;cytosol;endosome;membrane;mitochondrion;nucleus	catalytic activity;nucleotide binding;protein binding	cell differentiation;cell division;cell organization and biogenesis;cellular component movement;metabolic process;regulation of biological process;response to stimulus	Axonal growth inhibition (RHOA activation); TGF-beta receptor signaling in EMT (epithelial to mesenchymal transition); PTK6 Regulates RHO GTPases, RAS GTPase and MAP kinases; Ovarian tumor domain proteases; PI3K/AKT activation; Sema4D induced cell migration and growth-cone collapse; RHO GTPases activate CIT; G beta:gamma signalling through PI3Kgamma; GPVI-mediated activation cascade; ERBB2 Regulates Cell Motility; EPHA-mediated growth cone collapse; EPHB-mediated forward signaling; RHO GTPases Activate ROCKs; Sema4D mediated inhibition of cell attachment and migration; Neutrophil degranulation; SLIT2:ROBO1 increases RHOA activity; VEGFA-VEGFR2 Pathway; Rho GTPase cycle; PCP/CE pathway; RHO GTPases Activate Formins; RHO GTPases activate KTN1; G alpha (12/13) signalling events; RHO GTPases activate PKNs; RHO GTPases Activate Rhotekin and Rhophilins	1			396849	340	ENSSSCG00000022080.1
High	ENSSSCP00000009169	1	RHOB	RHOB UniProtKB Gene Name|Sus scrofa ras homolog gene family, member B (RHOB), mRNA. [Source:RefSeq mRNA;Acc:NM_001123189]|3|ENSSSCG00000008598|ENSSSCT00000009409																																																																																																																						Not Found	Not Found	Not Found	Not Found	Not Found	Not Found	Not Found	Not Found	Not Found	Not Found	Not Found	Not Found	Not Found	Not Found	Not Found	Not Found	High	Not Found	High	Not Found	Not Found	Not Found	Not Found	Not Found	Not Found	Not Found	Not Found	Not Found	Not Found	High										29	33.397	82.99	membrane	catalytic activity;nucleotide binding	regulation of biological process;response to stimulus	GPVI-mediated activation cascade; RHO GTPases Activate Formins; RHO GTPases Activate ROCKs; G alpha (12/13) signalling events; Sema4D induced cell migration and growth-cone collapse; RHO GTPases activate PKNs; RHO GTPases activate CIT; Rho GTPase cycle	1			100144503	42	ENSSSCG00000008598.2
High	ENSSSCP00000019829	2	RHOG	RHOG HGNC Symbol|ras homolog family member G [Source:HGNC Symbol;Acc:672]|9|ENSSSCG00000029426|ENSSSCT00000031648	0.864	1.181	1.102	0.76	0.817	0.879	0.746	0.973	1.044	0.554874	0.265498	0.303992	0.586736	0.68539	0.705791	0.26812	0.762871	0.617733	0.942864	0.77555	0.816602	0.917426	0.95771	0.952998	0.765665	0.973571	0.920679	519744	1.58165e+06	1.73021e+06	1.97616e+06	428368		1.26034e+06	817142	700950		1.32325e+06	1.16955e+06	984077		376809	1.09652e+06	1.19375e+06	1.63916e+06	1.67409e+06	1.65901e+06	1.18189e+06	827844	646346	1.8976e+06	1.49957e+06	1.41691e+06	1.1524e+06	1.48973e+06	1.85293e+06	1.80575e+06	309986	1.36027e+06	1.73021e+06	1.65494e+06	219459		757488	487271	430535		888207	886091	488820		147602	575561	681146	1.36559e+06	817417	1.11982e+06	586060	437710	251060	889322	496141	684357	600529	352481	605914	751502	1	2	2	3	1		2	1	1		1	2	2		1	2	2	3	3	2	2	2	1	3	2	2	2	2	2	2	Peak Found	High	High	Peak Found	Peak Found	Not Found	Peak Found	Peak Found	Peak Found	Not Found	Peak Found	High	Peak Found	Not Found	Peak Found	High	High	High	High	Peak Found	High	Peak Found	Peak Found	High	High	High	High	Peak Found	Peak Found	High	21.2545	21.1939	21.4302	21.0629	21.4043	21.6279	21.2003	21.5158	21.6917	53	31.582	39.84		catalytic activity;nucleotide binding	regulation of biological process;response to stimulus	GPVI-mediated activation cascade; Neutrophil degranulation; RHO GTPases activate KTN1; G alpha (12/13) signalling events; Sema4D induced cell migration and growth-cone collapse; Rho GTPase cycle	1				29	ENSSSCG00000029426.1
Medium	ENSSSCP00000018790	1	RHOT1	RHOT1 HGNC Symbol|ras homolog family member T1 [Source:HGNC Symbol;Acc:21168]|12|ENSSSCG00000017735|ENSSSCT00000019302	3.179	2.244	2.127	2.118	1.723	1.754	2.331	1.029	1.284	1.25455e-13	3.54202e-07	3.89256e-07	5.8772e-05	0.000554634	0.0016513	8.50793e-06	0.986657	0.0873626	3.15097e-12	7.63305e-06	8.77354e-06	0.000883621	0.0075683	0.0201001	0.000135781	0.997807	0.407818	3.19024e+06	2.32671e+06	3.33647e+06	7.39707e+06	7.54846e+06	2.43513e+07	8.40193e+06	5.13362e+06	7.1577e+06	7.09698e+06	5.1684e+06	5.04203e+06	7.39124e+06	4.92829e+06	5.80145e+06	5.03268e+06	5.96432e+06	4.00921e+06	6.92961e+06	4.08193e+06	4.16048e+06	5.73017e+06	7.61059e+06	7.43595e+06	2.72363e+06	2.92069e+06	3.43412e+06	4.88015e+06	3.3975e+06	2.98738e+06	1.90273e+06	2.00105e+06	3.33647e+06	6194679	3.86717e+06	11233828	5049733	3.06123e+06	4.39637e+06	2882370	3.46919e+06	3.82001e+06	3.67145e+06	1.89611e+06	2.27252e+06	2.64163e+06	3.40321e+06	3340086	3383556	2755279	2.06304e+06	3.02974e+06	2.95618e+06	3.4849e+06	901127	1.41067e+06	1.78957e+06	1.15468e+06	1.111e+06	1243262	1	1	1	1	1	1	1	1	1	1	1	1	1	1	1	1	1	1	1	1	1	1	1	1	1	1	1	1	1	1	High	High	High	High	High	High	High	Peak Found	High	High	Peak Found	High	High	High	High	High	Peak Found	High	High	Peak Found	Peak Found	Peak Found	Peak Found	Peak Found	Peak Found	Peak Found	High	Peak Found	Peak Found	High	23.3563	23.3028	22.9948	23.1002	22.9712	22.8095	23.3411	22.543	22.6514	3	3.286	4.12	membrane;mitochondrion	catalytic activity;metal ion binding;nucleotide binding;transporter activity	cell organization and biogenesis;regulation of biological process;response to stimulus;transport	Ub-specific processing proteases; Rho GTPase cycle	1				20	ENSSSCG00000017735.2
Medium	ENSSSCP00000007419	1	RHPN1	RHPN1 HGNC Symbol|rhophilin, Rho GTPase binding protein 1 [Source:HGNC Symbol;Acc:19973]|4|ENSSSCG00000006957|ENSSSCT00000007622	1.051	0.911	0.812	0.899	0.813	0.81	0.947	0.778	0.847	0.658248	0.845886	0.639577	0.999604	0.554054	0.298175	0.809964	0.062422	0.457073	0.968924	0.985926	0.960942	0.999888	0.92852	0.716699	0.9829	0.360978	0.868156	7.64252e+06	7.3244e+06	7272443	6.17384e+06	7.69914e+06	9.80017e+06	6.71979e+06	5.81971e+06	6.96008e+06	5.53122e+06	6.20223e+06	5.99554e+06	6.86943e+06	6.44578e+06	6.58858e+06	7.3295e+06	5.95575e+06	5.89994e+06	5.97016e+06	5.93027e+06	5.93067e+06	8.23053e+06	4.66796e+06	6.93365e+06	5.81217e+06	5.65849e+06	5.83692e+06	6.19065e+06	6.20709e+06	6.28131e+06	4.55816e+06	6.29923e+06	7272443	5.17028e+06	3.94437e+06	4521056	4.03873e+06	3.47036e+06	4274988	2.24645e+06	4163129	4.54242e+06	3.41225e+06	2.47994e+06	2.58085e+06	3847223	3.39832e+06	4915269	2.91508e+06	4002900	2.94082e+06	4.35177e+06	1813175	3.24949e+06	1.92298e+06	2.73301e+06	3.0417e+06	1.46475e+06	2.02974e+06	2614097	1	1	1	1	1	1	1	1	1	1	1	1	1	1	1	1	1	1	1	1	1	1	1	1	1	1	1	1	1	1	High	Peak Found	High	Peak Found	High	Peak Found	High	High	Peak Found	Peak Found	High	Peak Found	Peak Found	Peak Found	High	High	Peak Found	High	High	High	High	High	High	High	High	High	High	Peak Found	Peak Found	Peak Found	23.8407	23.7435	23.6671	23.7299	23.6628	23.66	23.7653	23.6471	23.6898	1	2.068	3.34		protein binding	regulation of biological process;response to stimulus	RHO GTPases Activate Rhotekin and Rhophilins	1				18	ENSSSCG00000006957.2
High	ENSSSCP00000001079	2	RIPK1	RIPK1 HGNC Symbol|receptor (TNFRSF)-interacting serine-threonine kinase 1 [Source:HGNC Symbol;Acc:10019]|7|ENSSSCG00000001009|ENSSSCT00000001101	1.272	1.118	0.768	1.041	0.923	0.968	1.057	1.119	1.007	0.310824	0.440356	0.620984	0.581552	0.866354	0.972175	0.765913	0.669399	0.731745	0.805978	0.879598	0.955049	0.916593	0.982735	0.993947	0.974	0.957979	0.954951	939022	693681	726318	969019	1.05139e+06	882627	775203	834519	849033	532445	677057	672033	831254	721953	826392	759199	640494	689862	830543	671712	773129	911455	864597	733116	939052	776052	812950	731445	713737	747117	560052	596589	726318	811504	538640	407177	465913	497633	521489	216247	454462	509155	412909	277764	323711	398500	365462	574727	405534	453402	383368	481918	335835	343579	310690	374827	423639	173065	233395	310928	1	1	1	1	1	1	1	1	1	1	1	1	1	1	1	1	1	1	1	1	1	1	1	1	1	1	1	1	1	1	High	Peak Found	Peak Found	High	High	Peak Found	High	Peak Found	Peak Found	Peak Found	High	Peak Found	Peak Found	Peak Found	Peak Found	Peak Found	Peak Found	Peak Found	Peak Found	High	Peak Found	Peak Found	Peak Found	Peak Found	Peak Found	Peak Found	Peak Found	Peak Found	Peak Found	Peak Found	20.6931	20.5739	20.4153	20.5664	20.4336	20.516	20.6014	20.5538	20.4753	4	8.1	0		catalytic activity;nucleotide binding;protein binding;signal transducer activity	cell death;cell organization and biogenesis;metabolic process;regulation of biological process;response to stimulus	TNFR1-induced proapoptotic signaling; CASP8 activity is inhibited; Ovarian tumor domain proteases; Dimerization of procaspase-8; TRP channels; Regulation by c-FLIP; Ub-specific processing proteases; Regulation of TNFR1 signaling; TNFR1-induced NFkappaB signaling pathway; Activated TLR4 signalling; TRIF-mediated programmed cell death; IKK complex recruitment mediated by RIP1	1			100524751	6	ENSSSCG00000001009.3
High	ENSSSCP00000002009	2	RLBP1	RLBP1 HGNC Symbol|retinaldehyde binding protein 1 [Source:HGNC Symbol;Acc:10024]|7|ENSSSCG00000001836|ENSSSCT00000002058	1.463	0.943	0.87	1.062	0.01	1.356	1.366	1.248	0.942	0.0761438	0.946528	0.958859	0.522623	1e-17	0.163653	0.243332	0.383137	0.954676	0.398572	0.993432	0.997369	0.90795	2.78194e-16	0.547439	0.745891	0.846922	0.994393	691700	667854	521952	1.53515e+06	1.57213e+06	658032	973517	314062	706592	538008	1.52842e+06	454178		1.14298e+06	837895				1.59894e+06	723854	1.37385e+06	1.3615e+06	2.02064e+06	893817	285111	1.66329e+06	1.11985e+06	960261	1.1545e+06	1.1024e+06	412544	574376	521952	1.28561e+06	805421	303566	585104	187279	433999	218507	1.02592e+06	344101		439748	328216				780723	488598	681248	719874	784878	418892	94330.1	803354	583571	227205	377527	458789	1	1	1	2	2	1	2	1	2	1	3	1		2	2				2	1	2	2	2	2	1	3	2	2	3	2	Peak Found	High	Peak Found	High	Peak Found	Peak Found	Peak Found	Peak Found	Peak Found	Peak Found	High	Peak Found	Not Found	Peak Found	Peak Found	Not Found	High	Not Found	High	Peak Found	High	Peak Found	High	High	Peak Found	High	Peak Found	Peak Found	Peak Found	Peak Found	21.071	20.3904	20.2016	20.6509		20.9613	20.9526	20.7697	20.7555	13	16.717	16.11		transporter activity	transport	The retinoid cycle in cones (daylight vision); Signaling by GPCR; The canonical retinoid cycle in rods (twilight vision)	1				10	ENSSSCG00000001836.2
High	ENSSSCP00000022277	2	RNASE4	RNASE4 HGNC Symbol|ribonuclease, RNase A family, 4 [Source:HGNC Symbol;Acc:10047]|GL892933.2|ENSSSCG00000026721|ENSSSCT00000028476	1.833	1.299	1.367	1.205	0.904	1.122	1.4	2.068	1.11	0.000134404	0.0596489	0.0118365	0.15371	0.964646	0.406051	0.0391195	3.88026e-06	0.313372	0.00180318	0.392415	0.123981	0.588473	0.996228	0.81421	0.272451	7.28478e-05	0.767868	4.58061e+06	4.19605e+06	4.69725e+06	5.82477e+06	1.23611e+07	8.64318e+06	4.21773e+06	6.46881e+06	6.05248e+06	6.1717e+06	6.37743e+06	5.09333e+06	5.35995e+06	4.58866e+06	5.92035e+06	4.37223e+06	3.70154e+06	4.3765e+06	6.42097e+06	4.33901e+06	7.55475e+06	1.46697e+07	7.58161e+06	5.50431e+06	9.71766e+06	8.44415e+06	8.04205e+06	6.24904e+06	4.50953e+06	4.43241e+06	2.73197e+06	3608741	4.69725e+06	4877951	6332750	3.98731e+06	2.53494e+06	3.85742e+06	3.71753e+06	2.50658e+06	4.28073e+06	3.85888e+06	2.66245e+06	1.76544e+06	2.31909e+06	2.29497e+06	2.11208e+06	3.64608e+06	3.1352e+06	2.9288e+06	3.74615e+06	7.75637e+06	2.94492e+06	2.57963e+06	3215131	4.07846e+06	4.19082e+06	1.47857e+06	1.47463e+06	1.84464e+06	2	2	2	2	2	2	2	2	2	2	2	2	2	2	2	2	2	2	2	2	2	2	2	2	2	2	2	2	2	2	High	High	High	High	High	High	Peak Found	High	High	High	High	High	High	High	High	High	High	High	High	High	Peak Found	High	High	High	High	High	High	High	High	High	23.6566	23.3421	23.3581	23.2449	23.0939	23.3912	23.5359	23.6348	23.1159	19	22.153	89.95					1				39	ENSSSCG00000026721.1
High	ENSSSCP00000004349	3	RNASET2	RNASET2 m-curated|Uncharacterized protein [Source:UniProtKB/TrEMBL;Acc:F1SBX8]|1|ENSSSCG00000004024|ENSSSCT00000004450	1.537	1.373	1.164	1.391	1.254	1.342	1.321	0.987	1.28	0.00130824	0.0130893	0.0541615	0.0119004	0.0111954	0.036917	0.0620271	0.733883	0.0218965	0.0145285	0.134545	0.361315	0.105161	0.101205	0.233492	0.370024	0.968929	0.175499	1.28008e+07	1.72002e+07	1.49338e+07	1.80061e+07	3.0998e+07	2.00166e+07	1.87871e+07	2.04729e+07	2.18766e+07	1.49402e+07	1.79491e+07	1.66938e+07	1.89603e+07	2.16387e+07	2.24278e+07	1.9895e+07	2.25667e+07	1.68771e+07	1.83143e+07	1.71375e+07	2.08752e+07	2.05265e+07	2.25193e+07	1.75558e+07	1.70782e+07	1.55392e+07	1.39603e+07	1.70356e+07	1.76677e+07	1.71124e+07	7.63466e+06	14792763	1.49338e+07	15079231	1.58807e+07	9.23413e+06	1.12914e+07	1.22082e+07	1.34369e+07	6067816	1.2048e+07	1.26478e+07	9.41813e+06	8.32524e+06	8.78531e+06	1.04428e+07	1.28765e+07	1.40604e+07	8.94241e+06	1.15677e+07	1.03513e+07	1.08531e+07	8.74715e+06	8.2276e+06	5.6504e+06	7.5053e+06	7.27489e+06	4.03075e+06	5.77741e+06	7.12167e+06	3	3	3	3	3	3	3	3	3	3	3	3	3	3	3	3	3	3	3	3	3	3	3	3	3	3	3	3	3	3	High	High	High	High	High	High	High	High	High	High	High	High	High	High	High	High	High	High	High	High	High	High	High	High	High	High	High	High	High	High	25.0588	25.0775	24.9147	25.1243	25.0538	24.9868	25.0797	24.861	24.9336	16	42.062	99.01		catalytic activity;RNA binding	metabolic process	Neutrophil degranulation	1				65	ENSSSCG00000004024.2
High	ENSSSCP00000027982	2	RNF114	RNF114 UniProtKB Gene Name|RING finger protein 114 [Source:UniProtKB/Swiss-Prot;Acc:Q6J1I8]|GL896090.1|ENSSSCG00000027742|ENSSSCT00000025741	0.829	0.608	0.744	0.715	0.718	0.817	0.825	0.966	0.588	0.494747	0.0846552	0.474656	0.495341	0.388961	0.49558	0.521079	0.824602	0.0458877	0.929687	0.478197	0.893356	0.900559	0.846971	0.864556	0.92226	0.988408	0.282093	782457	1.25927e+06	1.04186e+06	1.18696e+06	821134		354940	948499	823273	272306	1.02619e+06	847491		337200	969485	351754	877634	913159	1.12879e+06	735517	1.11904e+06	1.81624e+06	835895	815664	492316	1.31801e+06	1.5004e+06		476861	907081	466674	1.08301e+06	1.04186e+06	994020	420678		213326	565600	505667	110595	688811	642088		129734	379762	184634	500773	760756	551160	496470	554892	960309	324686	382266	162885	636589	781879		155935	377501	1	2	1	2	2		1	2	2	1	2	2		1	2	1	2	2	2	1	2	2	2	2	1	2	2		1	2	Peak Found	High	High	High	Peak Found	Not Found	Peak Found	Peak Found	Peak Found	Peak Found	High	Peak Found	Not Found	Peak Found	Peak Found	Peak Found	Peak Found	Peak Found	Peak Found	Peak Found	High	High	Peak Found	Peak Found	Peak Found	High	Peak Found	Not Found	Peak Found	Peak Found	20.9524	20.8308	20.8495	20.6219	20.8723	21.0432	20.8406	21.1703	20.6967	13	8.776	4.01				Antigen processing: Ubiquitination & Proteasome degradation	1				8	ENSSSCG00000027742.1
High	ENSSSCP00000008789	2	RNF181; LOC100518605	RNF181 HumanOrth|Uncharacterized protein [Source:UniProtKB/TrEMBL;Acc:F1SVB7]|3|ENSSSCG00000008232|ENSSSCT00000009015	1.05	0.878	0.903	1	0.929	0.812	0.927	1.077	0.915	0.719922	0.816014	0.877364	0.618434	0.808554	0.468708	0.773963	0.810752	0.818528	0.975567	0.981777	0.991612	0.926413	0.975083	0.851744	0.974495	0.986005	0.978278	1.67008e+06	1.90122e+06	1.68388e+06	2.32338e+06	1.22696e+06	857648	1.83361e+06	1.62897e+06	1.37101e+06	1.36966e+06	1.85747e+06	1.57925e+06	849040	2.03452e+06	1.64355e+06	1.48197e+06	1.62229e+06	1.58445e+06	467535	1.73467e+06	1.53219e+06	1.88021e+06	1.20741e+06	1.35687e+06	1.15632e+06	2.60164e+06	2.01036e+06	1.14899e+06	1.65259e+06	1.92587e+06	996070	1.63511e+06	1.68388e+06	1.94572e+06	628588	395654	1.10204e+06	971370	842092	556275	1.24679e+06	1.19649e+06	421744	782759	643803	777878	925671	1.32001e+06	228286	1.17089e+06	759762	994131	468994	635905	382573	1.25657e+06	1.04763e+06	271859	540402	801493	2	2	2	2	1	1	2	2	2	2	2	2	1	2	2	2	2	2	1	2	2	2	2	2	2	2	2	2	2	2	High	Peak Found	Peak Found	High	Peak Found	Peak Found	Peak Found	High	Peak Found	Peak Found	Peak Found	Peak Found	Peak Found	Peak Found	Peak Found	Peak Found	High	Peak Found	Peak Found	Peak Found	Peak Found	Peak Found	Peak Found	Peak Found	Peak Found	High	Peak Found	Peak Found	Peak Found	Peak Found	21.473	21.6596	21.6378	21.666	21.6401	21.6169	21.536	21.8168	21.6699	11	5.553	0		catalytic activity;metal ion binding;protein binding	metabolic process	E3 ubiquitin ligases ubiquitinate target proteins	1			100628060; 100518605	6	ENSSSCG00000008232.2; ENSSSCG00000027446.1
High	ENSSSCP00000018165	9	RNF213	RNF213 HGNC Symbol|ring finger protein 213 [Source:HGNC Symbol;Acc:14539]|12|ENSSSCG00000017146|ENSSSCT00000018666	1.936	0.847	1.062	0.679	0.945	1.694	2.317	1.344	1.051	0.000627352	0.709179	0.370891	0.339483	0.775081	0.00905871	6.57841e-05	0.191354	0.564555	0.00759149	0.956729	0.857908	0.803452	0.967489	0.0817183	0.000951559	0.64035	0.911761	1.15853e+06	2.09018e+06	1.37776e+06	1.49448e+06	6.48804e+06	586676	489405	1.21763e+06	589976	1.35292e+06	2.57879e+06	1.66698e+06	570704	656940	772948	990608	1.52132e+06	1.11247e+06	2.96307e+06	1.64303e+06	6.50417e+06	6.47372e+06	3.37043e+06	650028	498941	3.9527e+06	1.49824e+06	390267	1.34583e+06	3.21382e+06	690969	1.79762e+06	1.37776e+06	1.25155e+06	3.32391e+06	270648	294142	726085	362372	549475	1.73096e+06	1.26296e+06	283486	252750	302776	519965	868058	926803	1.44679e+06	1.10903e+06	3.2252e+06	3.42288e+06	1.30918e+06	304640	165077	1.90912e+06	780755	92340	440091	1.3375e+06	4	5	5	4	8	2	2	4	2	3	6	5	2	3	2	3	4	4	6	4	7	7	5	2	1	8	4	2	4	7	Peak Found	High	Peak Found	Peak Found	High	Peak Found	Peak Found	Peak Found	Peak Found	Peak Found	High	Peak Found	Peak Found	Peak Found	Peak Found	Peak Found	Peak Found	Peak Found	High	High	High	High	High	Peak Found	Peak Found	High	High	Peak Found	Peak Found	High	21.4537	20.9081	21.5379	20.9564	21.2478	22.0495	22.1789	21.4556	21.3771	4	54.654	27.76	cytosol	catalytic activity;metal ion binding;nucleotide binding;protein binding	metabolic process	Antigen processing: Ubiquitination & Proteasome degradation	1				23	ENSSSCG00000017146.2
High	ENSSSCP00000018167	1	RNF213	RNF213 HumanOrth|Uncharacterized protein [Source:UniProtKB/TrEMBL;Acc:F1RZA4]|12|ENSSSCG00000017148|ENSSSCT00000018668																																																																																																																						Not Found	Not Found	Not Found	Not Found	Not Found	Not Found	Not Found	Not Found	Not Found	Not Found	Not Found	Not Found	Not Found	Not Found	Not Found	Not Found	Not Found	Not Found	Not Found	Not Found	Not Found	High	Not Found	Not Found	Not Found	Not Found	Not Found	Not Found	Not Found	Not Found										2	4.504	0		catalytic activity	metabolic process		1				1	ENSSSCG00000017148.2
Medium	ENSSSCP00000021783	1	RNF25	RNF25 HumanOrth|Uncharacterized protein [Source:UniProtKB/TrEMBL;Acc:I3LCK8]|JH118457.1|ENSSSCG00000029880|ENSSSCT00000028058	1.079	0.891	0.685	1.146	0.94	1.251	0.938	0.989	0.857	0.505298	0.693047	0.101786	0.151398	0.712994	0.0992568	0.763358	0.731323	0.443779	0.929687	0.956084	0.523256	0.584964	0.960159	0.414039	0.9739	0.968929	0.859169	1.96675e+07	2.17964e+07	23860486	1.41947e+07	2.57354e+07	2.50864e+07	2.18949e+07	1.75209e+07	1.81192e+07	1.8974e+07	1.45367e+07	1.34691e+07	2.49877e+07	2.6213e+07	2.3854e+07	2.24292e+07	2.14766e+07	1.37677e+07	3.18822e+07	1.86456e+07	2.72685e+07	2.05956e+07	2.23742e+07	1.58802e+07	2.16197e+07	1.94603e+07	2.30535e+07	1.88658e+07	1.8939e+07	1.68453e+07	11730077	18745642	23860486	11887344	13184598	11572950	13159270	10447876	11129079	7.70609e+06	9757498	10204679	12412134	10085162	9343990	11772963	12254462	11469908	15567258	12585660	13521542	10889632	8690803	7442325	7.15298e+06	9399178	12013494	4.46377e+06	6193109	7.01052e+06	1	1	1	1	1	1	1	1	1	1	1	1	1	1	1	1	1	1	1	1	1	1	1	1	1	1	1	1	1	1	High	High	Peak Found	Peak Found	High	Peak Found	Peak Found	Peak Found	Peak Found	Peak Found	Peak Found	Peak Found	Peak Found	Peak Found	High	Peak Found	Peak Found	Peak Found	Peak Found	Peak Found	Peak Found	Peak Found	Peak Found	Peak Found	Peak Found	Peak Found	Peak Found	Peak Found	Peak Found	Peak Found	25.4826	25.2504	25.1148	25.4795	25.367	25.5482	25.3373	25.3717	25.2772	2	2.448	1.61	nucleus	catalytic activity;metal ion binding;protein binding	metabolic process;regulation of biological process		1				4	ENSSSCG00000029880.1
High	ENSSSCP00000019679	5	RNH1	RNH1 HGNC Symbol|ribonuclease/angiogenin inhibitor 1 [Source:HGNC Symbol;Acc:10074]|GL896191.1|ENSSSCG00000021730|ENSSSCT00000024511	1.042	0.879	0.781	0.871	0.884	0.907	0.979	0.947	0.883	0.657646	0.622809	0.447407	0.872794	0.922246	0.62024	0.964196	0.502773	0.59349	0.968924	0.94832	0.885843	0.980522	0.986629	0.918108	0.99998	0.900851	0.914562	3.16547e+07	2.38555e+07	2.21244e+07	3.13327e+07	3.05715e+07	1.89741e+07	2.34027e+07	2.59004e+07	2.44494e+07	2.11245e+07	2.59908e+07	1.97101e+07	2.18719e+07	2.79617e+07	2.35864e+07	2.16545e+07	1.00443e+08	2.12141e+07	2.60516e+07	2.21813e+07	2.54537e+07	2.89932e+07	1.1703e+08	2.33255e+07	2.42872e+07	2.8834e+07	2.53589e+07	2.22338e+07	2.37909e+07	1.24781e+08	1.88795e+07	2.05165e+07	2.21244e+07	2.62395e+07	1.56622e+07	8.75323e+06	1.40655e+07	1.54447e+07	1.50172e+07	8.57951e+06	1.74458e+07	1.49331e+07	1.08644e+07	1.07579e+07	9.23915e+06	1.13663e+07	5.73122e+07	1.76735e+07	1.27203e+07	1.49722e+07	1.26216e+07	1.53297e+07	4.54579e+07	1.09316e+07	8.03554e+06	1.39266e+07	1.32149e+07	5.26068e+06	7.77972e+06	5.19303e+07	5	4	4	4	4	4	5	5	5	4	4	4	5	5	5	4	5	5	4	4	4	4	5	5	4	4	5	5	5	5	High	High	High	High	High	High	High	High	High	High	High	High	High	High	High	High	High	High	High	High	High	High	High	High	High	High	High	High	High	High	25.6978	25.5257	25.4228	25.4997	25.4397	25.5554	25.6554	25.5526	25.5059	56	145.107	574.29		protein binding			1				206	ENSSSCG00000021730.1
High	ENSSSCP00000019530	3	RNMT	RNMT HumanOrth|Uncharacterized protein [Source:UniProtKB/TrEMBL;Acc:I3L679]|6|ENSSSCG00000027352|ENSSSCT00000029413	1.341	1.342	1.04	0.884	1.031	1.438	1.36	1.026	1.2	0.246559	0.135758	0.539253	0.980951	0.538487	0.115936	0.222953	0.982199	0.301645	0.757563	0.606084	0.922592	0.999124	0.921316	0.454059	0.726109	0.997757	0.756574	643630	682942	655944	891602	915978	431981	898929	906987	863831	542812	879869	682260	565060	649812	580037	525454	676315	836236	1.14554e+06	943371	651094	1.0725e+06	688533	892159	1.904e+06	1.64033e+06	1.92332e+06	772519	776794	1.01061e+06	383874	587353	655944	746672	469267	199283	540275	540846	530578	220458	590596	516903	280682	250008	227210	275808	385902	696672	559338	636770	322855	567067	267446	418115	629948	792267	1.00227e+06	182783	254015	420585	1	1	1	1	1	1	1	1	1	1	1	1	1	1	1	1	1	1	1	1	1	1	1	1	2	2	2	1	1	1	Peak Found	High	High	High	High	Peak Found	High	Peak Found	Peak Found	Peak Found	High	High	Peak Found	High	Peak Found	Peak Found	High	Peak Found	High	Peak Found	High	High	Peak Found	High	Peak Found	High	High	Peak Found	Peak Found	High	20.5616	20.5684	20.3519	20.2372	20.3454	20.609	20.5621	21.2877	20.4503	21	15.595	13.9				RNA Pol II CTD phosphorylation and interaction with CE; mRNA Capping	1				17	ENSSSCG00000027352.1
Medium	ENSSSCP00000020882	1	RNMT	RNMT HumanOrth|Uncharacterized protein [Source:UniProtKB/TrEMBL;Acc:I3LA16]|GL893425.2|ENSSSCG00000025855|ENSSSCT00000027735	0.848	0.912	0.588	0.687	0.757	0.977	1.065	0.622	0.826	0.557935	0.964123	0.0990539	0.394081	0.519383	0.953349	0.783733	0.0508493	0.558763	0.943044	0.99409	0.518137	0.84937	0.911881	0.992028	0.975604	0.321475	0.908516	1.20073e+06	1.004e+06		1.0108e+06	1.02588e+06	837579	1.06064e+06	945508	988579	580143	868181	600564	603118	902417	754014	832432	992322	658456	1.10694e+06	753339	1.24447e+06	1.42147e+06	1.16925e+06	623530	558574	751628	741284		940088	874157	716139	863477		846495	525574	386396	637463	563817	607200	235620	582750	455007	299587	347195	295359	436940	566214	548563	540491	508500	617092	751581	454173	292221	184807	363030	386293		307412	363798	1	1		1	1	1	1	1	1	1	1	1	1	1	1	1	1	1	1	1	1	1	1	1	1	1	1		1	1	High	Peak Found	Not Found	Peak Found	Peak Found	Peak Found	Peak Found	Peak Found	Peak Found	Peak Found	Peak Found	Peak Found	Peak Found	Peak Found	Peak Found	Peak Found	Peak Found	Peak Found	Peak Found	Peak Found	Peak Found	High	Peak Found	Peak Found	Peak Found	Peak Found	Peak Found	Not Found	Peak Found	Peak Found	21.008	20.9927	20.6959	20.8206	20.8805	21.0723	21.1125	20.8107	20.9348	4	2.23	1.7	nucleus	catalytic activity;RNA binding	metabolic process	RNA Pol II CTD phosphorylation and interaction with CE; mRNA Capping	1				2	ENSSSCG00000025855.1
High	ENSSSCP00000016125	5	ROBO4	ROBO4 HGNC Symbol|roundabout, axon guidance receptor, homolog 4 (Drosophila) [Source:HGNC Symbol;Acc:17985]|9|ENSSSCG00000015203|ENSSSCT00000016569	0.649	0.982	0.891	0.933	0.831	0.708	0.909	1.106	0.914	0.0138937	0.82188	0.963776	0.871806	0.647188	0.0756578	0.642067	0.632224	0.831671	0.11177	0.983061	0.997369	0.980273	0.947578	0.354358	0.957362	0.949249	0.978278	5.66127e+06	6.82977e+06	6.62941e+06	3.01439e+06	3.9908e+06	3.90896e+06	6.09461e+06	6.4284e+06	6.50332e+06	4.75587e+06	5.74154e+06	5.79829e+06	5.55938e+06	6.01941e+06	5.70882e+06	4.64988e+06	5.19351e+06	5.51803e+06	3.72443e+06	5.49213e+06	3.37434e+06	3.90464e+06	5.48689e+06	6.34981e+06	7.82808e+06	5.48929e+06	6.80073e+06	3.06971e+06	4.49696e+06	5.83315e+06	3.3765e+06	5.87383e+06	6.62941e+06	2.5244e+06	2.04454e+06	1.8033e+06	3.66299e+06	3.83332e+06	3.99444e+06	1.93155e+06	3.8539e+06	4.39298e+06	2.76151e+06	2.3159e+06	2.23623e+06	2.4407e+06	2.96339e+06	4.59709e+06	1.81855e+06	3.70716e+06	1673219	2.06452e+06	2.13127e+06	2.97587e+06	2.58996e+06	2.65128e+06	3.54395e+06	726314	1.47052e+06	2.42759e+06	5	5	5	5	4	4	5	5	5	4	5	5	5	5	5	4	5	5	4	5	4	4	5	5	5	4	5	3	4	5	Peak Found	High	High	High	Peak Found	High	High	High	High	High	High	High	High	High	High	High	Peak Found	High	Peak Found	High	High	High	Peak Found	High	High	High	High	High	High	High	23.3291	23.6384	23.5605	23.5566	23.4951	23.3037	23.5304	23.679	23.4075	5	19.982	61.1		protein binding			1			100524821	38	ENSSSCG00000015203.2
High	ENSSSCP00000021766	2	ROCK1	ROCK1 HGNC Symbol|Rho-associated, coiled-coil containing protein kinase 1 [Source:HGNC Symbol;Acc:10251]|6|ENSSSCG00000021893|ENSSSCT00000029907	0.833	0.777	0.62	0.405	0.723	0.624	0.579	0.743	0.635	0.519881	0.4972	0.215656	0.010156	0.463171	0.0932207	0.060257	0.262152	0.158628	0.931138	0.906917	0.722533	0.0925796	0.893846	0.402493	0.366314	0.729404	0.571326	536794	685735	592267	522234	1.18134e+06	447160	982260	776476	805407	384059	332681	394673	985868	1.20824e+06	275740	881635	905157	387888	350793	909530	885330	342646	309980	693019	1.17302e+06	503704	384595	714214	890301	758822	320155	589754	592267	437344	605218	206286	590358	463021	494694	155982	223306	299017	489710	464856	108012	462766	516478	323151	171284	613927	439005	181169	120405	324787	388100	243285	200418	168988	291132	315800	1	1	1	1	2	1	2	2	2	1	1	1	2	2	1	2	2	1	1	2	2	1	1	2	2	1	1	1	2	2	Peak Found	High	High	High	High	Peak Found	Peak Found	Peak Found	High	Peak Found	Peak Found	Peak Found	Peak Found	Peak Found	Peak Found	Peak Found	Peak Found	Peak Found	Peak Found	Peak Found	High	Peak Found	Peak Found	Peak Found	Peak Found	Peak Found	Peak Found	Peak Found	Peak Found	Peak Found	20.088	20.4146	19.897	20.5898	20.4912	20.4948	19.8345	20.0638	20.3657	5	21.644	8.64	cytoplasm;cytoskeleton	catalytic activity;metal ion binding;motor activity;nucleotide binding;protein binding	cell organization and biogenesis;metabolic process;regulation of biological process;response to stimulus	Neutrophil degranulation; EPHB-mediated forward signaling; Apoptotic cleavage of cellular proteins; RHO GTPases Activate ROCKs; G alpha (12/13) signalling events; Sema4D induced cell migration and growth-cone collapse; VEGFA-VEGFR2 Pathway	1				29	ENSSSCG00000021893.1
High	ENSSSCP00000009198	19	ROCK2	ROCK2 UniProtKB Gene Name|Uncharacterized protein [Source:UniProtKB/TrEMBL;Acc:F1SCR1]|3|ENSSSCG00000008629|ENSSSCT00000009440	0.968	0.845	0.722	0.727	0.724	0.848	0.86	0.945	0.875	0.914005	0.492272	0.199672	0.230366	0.144684	0.353203	0.402146	0.477846	0.54963	0.999952	0.906917	0.700149	0.714021	0.58551	0.77281	0.867039	0.890906	0.904353	1.90083e+07	1.94328e+07	2.34046e+07	1.98215e+07	2.07854e+07	2.06528e+07	2.06419e+07	1.48519e+07	1.54133e+07	1.46289e+07	1.67987e+07	1.47721e+07	1.52278e+07	1.38591e+07	1.39204e+07	1.4603e+07	1.78857e+07	1.4745e+07	2.2484e+07	1.63998e+07	2.06825e+07	2.04593e+07	1.7578e+07	1.64034e+07	2.22382e+07	2.15529e+07	1.97822e+07	1.69148e+07	2.10537e+07	2.0566e+07	1.1337e+07	1.67129e+07	2.34046e+07	1.65995e+07	1.06486e+07	9.52766e+06	1.24062e+07	8856352	9.46711e+06	5.94139e+06	1.12758e+07	1.11918e+07	7.56412e+06	5.33213e+06	5.45285e+06	7.66505e+06	1.02055e+07	1.22841e+07	1.09784e+07	1.10698e+07	1.02557e+07	1.08176e+07	6.8278e+06	7.68757e+06	7.35761e+06	1.04099e+07	1.03088e+07	4.00217e+06	6.88463e+06	8.55897e+06	14	14	16	15	16	16	14	13	13	15	15	13	14	12	13	14	16	14	16	15	17	15	16	15	17	17	15	16	16	16	High	High	High	High	High	High	High	High	High	High	High	High	High	High	Peak Found	High	High	High	High	High	High	High	High	High	High	High	High	High	High	High	25.2566	25.0545	25.0277	24.9913	25.0266	25.2576	25.1414	25.2886	25.2535	20	98.167	133.92	cytoskeleton;cytosol;membrane	catalytic activity;metal ion binding;motor activity;nucleotide binding;protein binding;RNA binding;transporter activity	cell organization and biogenesis;metabolic process;regulation of biological process;response to stimulus;transport	EPHB-mediated forward signaling; RHO GTPases Activate ROCKs; G alpha (12/13) signalling events; Sema4D induced cell migration and growth-cone collapse; VEGFA-VEGFR2 Pathway	1				147	ENSSSCG00000008629.2
High	ENSSSCP00000004933	1	RORA	RORA HGNC Symbol|RAR-related orphan receptor A [Source:HGNC Symbol;Acc:10258]|1|ENSSSCG00000004576|ENSSSCT00000005055	0.834	1.039	0.95	1.069	1.359	1.07	1.005	1.004	0.981	0.338239	0.549121	0.69305	0.468085	0.0312802	0.6048	0.866057	0.904236	0.873128	0.833539	0.925372	0.970221	0.887936	0.224426	0.913428	0.994256	0.994042	0.985551	2.83426e+06	3.89232e+06	2.49887e+06	2.36503e+06	3.52923e+06	2.00781e+06	2.59679e+06	3.54904e+06	3.30375e+06	2.3747e+06	3.40961e+06	2.96423e+06	2.67012e+06	3.99073e+06	3.43318e+06	5.29099e+06	4.10536e+06	2.49269e+06	2.61074e+06	4.16632e+06	3.92769e+06	2.58646e+06	4.75313e+06	2.51026e+06	2.30409e+06	3.90836e+06	3.5658e+06	2.33842e+06	3.52812e+06	3.81708e+06	1.69041e+06	3.34753e+06	2.49887e+06	1.9806e+06	1.80807e+06	926251	1.56072e+06	2.11633e+06	2.02921e+06	964460	2.28863e+06	2.2458e+06	1.32633e+06	1535389	1344829	2.77722e+06	2.34249e+06	2.07667e+06	1.27476e+06	2.81224e+06	1947609	1.36755e+06	1.84625e+06	1.17645e+06	762320	1.88771e+06	1.85818e+06	553287	1.15371e+06	1.58856e+06	1	1	1	1	1	1	1	1	1	1	1	1	1	1	1	1	1	1	1	1	1	1	1	1	1	1	1	1	1	1	High	High	High	High	High	High	High	Peak Found	High	High	High	High	High	High	High	High	High	High	High	High	High	High	High	High	High	High	High	Peak Found	High	High	22.3099	22.5493	22.4672	22.5794	22.7264	22.689	22.3701	22.6097	22.6011	2	4.551	53	nucleus	DNA binding;metal ion binding;protein binding;receptor activity;signal transducer activity	cell differentiation;cell proliferation;metabolic process;regulation of biological process;response to stimulus	Nuclear Receptor transcription pathway	1				34	ENSSSCG00000004576.2
High	ENSSSCP00000023457	13	RPA1	RPA1 HGNC Symbol|replication protein A1, 70kDa [Source:HGNC Symbol;Acc:10289]|12|ENSSSCG00000017822|ENSSSCT00000029329	0.997	0.969	0.797	0.898	0.847	0.946	1.008	1.055	0.936	0.875341	0.897716	0.532408	0.997045	0.725347	0.810197	0.851772	0.817626	0.946158	0.999734	0.98721	0.916322	0.999584	0.960978	0.972829	0.991898	0.986773	0.990718	3.42215e+07	3.38746e+07	32767635	4.09816e+07	2.9969e+07	2.8058e+07	3.70346e+07	3.71536e+07	3.33183e+07	2.16125e+07	2.96589e+07	2.16986e+07	2.35754e+07	2.73931e+07	2.67661e+07	3.07958e+07	2.3888e+07	2.46395e+07	5.62135e+07	4.27722e+07	4.03065e+07	2.91018e+07	2.26492e+07	2.76636e+07	3.83027e+07	3.06752e+07	2.90671e+07	2.60157e+07	2.61935e+07	3.26179e+07	2.04104e+07	2.91333e+07	32767635	3.432e+07	1.53535e+07	1.29438e+07	2.22586e+07	2.21551e+07	2.04646e+07	8.77771e+06	1.9908e+07	1.64396e+07	1.17106e+07	1.05392e+07	1.04847e+07	1.61646e+07	1.36304e+07	2.05272e+07	2.74477e+07	2.8871e+07	1.99866e+07	1.53871e+07	8.79763e+06	1.29647e+07	1.26726e+07	1.48159e+07	1.51473e+07	6.15549e+06	8.56536e+06	1.35746e+07	12	13	13	11	11	10	13	12	12	10	11	11	10	11	10	13	12	13	13	11	11	12	13	12	13	11	12	11	11	12	High	High	High	High	High	High	High	High	High	High	High	High	High	High	High	High	High	High	High	High	High	High	High	High	High	High	High	Peak Found	High	High	25.928	26.0795	25.7279	25.8538	25.8023	26.1917	25.875	25.9439	25.8401	28	70.023	134.51	nucleus	DNA binding	cell organization and biogenesis;metabolic process;response to stimulus	Translesion Synthesis by POLH; Dual Incision in GG-NER; Mismatch repair (MMR) directed by MSH2:MSH3 (MutSbeta); HDR through Single Strand Annealing (SSA); M/G1 Transition; SUMOylation of DNA damage response and repair proteins; PCNA-Dependent Long Patch Base Excision Repair; Regulation of TP53 Activity through Phosphorylation; Removal of the Flap Intermediate; Translesion synthesis by POLK; Gap-filling DNA repair synthesis and ligation in TC-NER; Presynaptic phase of homologous DNA pairing and strand exchange; Fanconi Anemia Pathway; Mismatch repair (MMR) directed by MSH2:MSH6 (MutSalpha); Activation of the pre-replicative complex; Regulation of HSF1-mediated heat shock response; Formation of Incision Complex in GG-NER; Gap-filling DNA repair synthesis and ligation in GG-NER; Activation of ATR in response to replication stress; G2/M DNA damage checkpoint; Processing of DNA double-strand break ends; Termination of translesion DNA synthesis; Translesion synthesis by REV1; Recognition of DNA damage by PCNA-containing replication complex; Removal of the Flap Intermediate from the C-strand; Dual incision in TC-NER; Translesion synthesis by POLI	1				114	ENSSSCG00000017822.2
High	ENSSSCP00000003887	5	RPA2	RPA2 HGNC Symbol|replication protein A2, 32kDa [Source:HGNC Symbol;Acc:10290]|6|ENSSSCG00000003583|ENSSSCT00000003978	0.877	0.831	0.771	0.802	0.689	0.852	0.985	1.172	0.937	0.506002	0.436583	0.407476	0.622376	0.146473	0.466297	0.986064	0.374742	0.952831	0.929687	0.876828	0.871912	0.927068	0.58551	0.850307	0.99998	0.839719	0.993852	5.53949e+06	5.56947e+06	6.26226e+06	4.95461e+06	5.60509e+06	9.37905e+06	4.72657e+06	2.49731e+06	4.88889e+06	3.81184e+06	3.35361e+06	4.12655e+06	4.09818e+06	5.48286e+06	3.81268e+06	4.02888e+06	3.92477e+06	3.57392e+06	5.32651e+06	5.04096e+06	5.44714e+06	6.94249e+06	5.19108e+06	4.34725e+06	6.75048e+06	6.80548e+06	6.00179e+06	2.551e+06	5.82617e+06	5.64243e+06	3.30387e+06	4.78993e+06	6.26226e+06	4.14924e+06	2.87156e+06	4.32678e+06	2.84076e+06	1.48917e+06	3.00283e+06	1.54814e+06	2.25105e+06	3.12641e+06	2.03569e+06	2.10947e+06	1.49349e+06	2.11474e+06	2.23945e+06	2.97745e+06	2.6008e+06	3.40262e+06	2.70105e+06	3.67074e+06	2.01637e+06	2.03736e+06	2.23343e+06	3.28699e+06	3.12762e+06	603585	1.90518e+06	2.34821e+06	3	5	4	5	3	4	4	3	4	3	2	3	3	2	3	3	3	3	4	5	5	5	4	4	5	5	4	2	4	4	High	High	High	High	High	High	High	High	High	High	High	High	High	High	High	High	High	High	High	High	High	High	High	High	High	High	High	High	High	High	23.4137	23.2956	23.1614	23.2047	23.1786	23.3773	23.3592	23.5545	23.4185	35	40.27	56.03	chromosome;nucleus	DNA binding;protein binding	cell organization and biogenesis;metabolic process;regulation of biological process;response to stimulus	Translesion Synthesis by POLH; Dual Incision in GG-NER; Mismatch repair (MMR) directed by MSH2:MSH3 (MutSbeta); HDR through Single Strand Annealing (SSA); M/G1 Transition; PCNA-Dependent Long Patch Base Excision Repair; Regulation of TP53 Activity through Phosphorylation; Removal of the Flap Intermediate; Translesion synthesis by POLK; Gap-filling DNA repair synthesis and ligation in TC-NER; Presynaptic phase of homologous DNA pairing and strand exchange; Fanconi Anemia Pathway; Mismatch repair (MMR) directed by MSH2:MSH6 (MutSalpha); Activation of the pre-replicative complex; Regulation of HSF1-mediated heat shock response; Formation of Incision Complex in GG-NER; Gap-filling DNA repair synthesis and ligation in GG-NER; Activation of ATR in response to replication stress; G2/M DNA damage checkpoint; Processing of DNA double-strand break ends; Termination of translesion DNA synthesis; Translesion synthesis by REV1; Recognition of DNA damage by PCNA-containing replication complex; Removal of the Flap Intermediate from the C-strand; Dual incision in TC-NER; Translesion synthesis by POLI	1			100514295	66	ENSSSCG00000003583.2
High	ENSSSCP00000026013	5	RPA39; POLR1C	POLR1C HGNC Symbol|polymerase (RNA) I polypeptide C, 30kDa [Source:HGNC Symbol;Acc:20194]|7|ENSSSCG00000028007|ENSSSCT00000028506	1.214	0.87	0.856	1.178	1.024	1.061	1.212	1.277	1.164	0.225026	0.747946	0.866464	0.227647	0.507853	0.632142	0.337596	0.216219	0.207251	0.72276	0.965851	0.988375	0.710423	0.906401	0.92461	0.807419	0.672894	0.646382	2.7153e+06	2.77367e+06	2.72944e+06	5.3927e+06	5.93142e+06	3.69591e+06	2.44192e+06	2.30611e+06	3.02828e+06	4.08885e+06	4.14649e+06	2.97506e+06	4.70395e+06	6.46402e+06	3.56472e+06	3.62164e+06	3.0938e+06	3.11537e+06	2.92828e+06	3.46628e+06	4.84867e+06	4.76414e+06	4.8615e+06	4.61889e+06	5.33593e+06	3.93692e+06	2.54562e+06	4.27585e+06	5.01088e+06	6.47809e+06	1.61946e+06	2.38545e+06	2.72944e+06	4.51611e+06	3.03875e+06	1.70501e+06	1.46765e+06	1.37516e+06	1.86001e+06	1.66065e+06	2.78325e+06	2.25401e+06	2.33659e+06	2.48696e+06	1.39636e+06	1.90098e+06	1.7653e+06	2.59543e+06	1.4298e+06	2.33972e+06	2.40429e+06	2.51897e+06	1.88835e+06	2.16467e+06	1.76542e+06	1.9015e+06	1.32655e+06	1.0117e+06	1.63858e+06	2.69599e+06	4	4	4	5	5	4	3	3	4	4	4	3	5	6	3	5	4	4	3	3	4	4	4	4	4	3	2	5	5	5	Peak Found	Peak Found	High	High	Peak Found	Peak Found	High	High	Peak Found	Peak Found	High	Peak Found	Peak Found	High	Peak Found	Peak Found	High	High	Peak Found	High	High	High	Peak Found	High	Peak Found	High	High	Peak Found	Peak Found	High	22.9534	22.3021	22.701	22.8256	22.4787	22.5628	22.8372	22.6685	22.884	26	35.4	11.46	cytoplasm;cytosol;nucleus	catalytic activity;DNA binding;protein binding;RNA binding;transporter activity	metabolic process;regulation of biological process;transport	RNA Polymerase III Transcription Initiation From Type 3 Promoter; RNA Polymerase I Chain Elongation; B-WICH complex positively regulates rRNA expression; RNA Polymerase III Transcription Initiation From Type 1 Promoter; RNA Polymerase I Promoter Escape; RNA Polymerase I Transcription Initiation; RNA Polymerase III Transcription Initiation From Type 2 Promoter	1			414414	25	ENSSSCG00000028007.1
High	ENSSSCP00000017111	2	RPE	RPE HumanOrth|Uncharacterized protein [Source:UniProtKB/TrEMBL;Acc:F1SSS5]|15|ENSSSCG00000016152|ENSSSCT00000017585	0.722	1.118	1.502	1.371	1.217	1.215	0.992	0.751	0.935	0.12782	0.334651	0.00575317	0.0798155	0.134456	0.242237	0.93425	0.0917043	0.910144	0.535062	0.826411	0.0697673	0.407549	0.567295	0.662332	0.99998	0.455148	0.985551	3.08135e+06	2.19629e+06	1.29451e+06	3.4543e+06	1.00157e+06	351523	3.13751e+06	3.12521e+06	3.05396e+06	2.34858e+06	3.26023e+06	2.30689e+06	3.65028e+06	4.22252e+06	3.63078e+06	3.26447e+06	3.77045e+06	1.71857e+06	4.99815e+06	3.13836e+06	2.61581e+06	3.42816e+06	296645	3.02792e+06		2.1292e+06	2.22704e+06	2.67333e+06	2.51764e+06	2.33896e+06	1.83778e+06	1.88888e+06	1.29451e+06	2.89281e+06	513120	162166	1.88571e+06	1.86359e+06	1.87579e+06	953852	2.18837e+06	1.74778e+06	1.8132e+06	1.62457e+06	1.42223e+06	1.7135e+06	2.1514e+06	1.43175e+06	2.44047e+06	2.11838e+06	1.29709e+06	1.81259e+06	115226	1.41905e+06		1.02839e+06	1.16054e+06	632528	823278	973406	2	2	1	2	2	1	2	2	2	1	2	1	2	2	2	2	2	1	2	2	2	2	1	2		2	2	2	2	2	High	High	Peak Found	High	High	High	High	High	High	High	High	High	High	High	High	High	High	High	High	High	High	High	Peak Found	High	High	High	High	High	High	High	21.6087	22.3434	22.1158	22.4792	22.3807	22.347	22.3168	22.0605	22.1685	20	17.977	78.62	cytosol	catalytic activity;metal ion binding	metabolic process		1				35	ENSSSCG00000016152.2
High	ENSSSCP00000004743	2	RPF2	RPF2 HGNC Symbol|ribosome production factor 2 homolog (S. cerevisiae) [Source:HGNC Symbol;Acc:20870]|1|ENSSSCG00000004394|ENSSSCT00000004857	1.009	0.887	0.677	0.883	0.714	0.666	0.973	0.86	0.907	0.872992	0.869753	0.235627	0.998028	0.34003	0.124498	0.952684	0.42423	0.832078	0.999734	0.98721	0.751202	0.999644	0.820666	0.467475	0.99998	0.864816	0.978278	1.26406e+06	1.42925e+06	2.32845e+06	1.27651e+06	1.6094e+06	1.60597e+06	1.59867e+06	567669	1.23958e+06	1.39945e+06	1.03422e+06	965791	1.50479e+06	1.34942e+06	1.28894e+06	783230	1.059e+06	551374	814868	1.00203e+06	1.5918e+06	1.50396e+06	1.29871e+06	1.38719e+06	2.02747e+06	1.22624e+06	550358	1.5998e+06	1.51827e+06	1.58487e+06	753914	1.2292e+06	2.32845e+06	1.06901e+06	824516	740875	960832	338507	761369	568371	694204	731716	747473	519176	504899	411114	604262	459352	397880	676367	789320	795196	504459	650115	670797	592263	286799	378525	496481	659578	2	2	2	2	2	2	2	1	2	2	2	2	2	2	2	1	2	1	2	2	2	2	2	2	2	2	1	2	2	2	Peak Found	Peak Found	Peak Found	Peak Found	Peak Found	High	Peak Found	Peak Found	Peak Found	Peak Found	High	Peak Found	Peak Found	Peak Found	Peak Found	Peak Found	Peak Found	High	Peak Found	High	Peak Found	Peak Found	Peak Found	Peak Found	High	High	Peak Found	Peak Found	Peak Found	Peak Found	21.5334	21.3478	21.2323	21.406	21.0772	21.2133	21.4254	21.3405	21.5233	8	6.145	0		RNA binding	cell organization and biogenesis;metabolic process		1				6	ENSSSCG00000004394.2
High	ENSSSCP00000008762	4	RPIA	RPIA HGNC Symbol|ribose 5-phosphate isomerase A [Source:HGNC Symbol;Acc:10297]|3|ENSSSCG00000008207|ENSSSCT00000008988	1.29	0.978	0.927	1.152	1.094	1.036	1.126	1.052	1.115	0.0899141	0.817225	0.765261	0.224615	0.153033	0.709106	0.446342	0.878164	0.313409	0.436928	0.981946	0.983589	0.705793	0.603732	0.952998	0.898292	0.990564	0.767868	7.05998e+06	7.11819e+06	5.64908e+06	7.14237e+06	7.38641e+06	4.64612e+06	6.3896e+06	6.06497e+06	5.27313e+06	5.77589e+06	7.62112e+06	5.06608e+06	5.37918e+06	8.15978e+06	2.58393e+06	7.06161e+06	8.17053e+06	4.98956e+06	5.01608e+06	7.62434e+06	2.7202e+06	7.30577e+06	8.92586e+06	6.07537e+06	2.12393e+06	7.80661e+06	5.74266e+06	5.09538e+06	5.75796e+06	7.73311e+06	4.21072e+06	6.12188e+06	5.64908e+06	5.98138e+06	3.78416e+06	2.14337e+06	3.84028e+06	3.61661e+06	3.23884e+06	2.34582e+06	5.11553e+06	3.83823e+06	2.672e+06	3.13939e+06	1.01217e+06	3.70661e+06	4.66206e+06	4.15682e+06	2.44923e+06	5.14638e+06	1.34886e+06	3.86282e+06	3.46707e+06	2.84726e+06	702712	3.77053e+06	2.99258e+06	1.2056e+06	1.88287e+06	3.21829e+06	5	4	4	5	4	3	4	4	4	3	4	4	4	4	3	5	5	4	4	5	3	5	5	5	3	4	4	4	4	4	Peak Found	High	High	High	High	High	High	Peak Found	High	High	High	High	High	High	High	Peak Found	High	High	Peak Found	High	High	High	High	High	Peak Found	High	High	Peak Found	Peak Found	High	23.7596	23.6458	23.6137	23.5684	23.7514	23.5256	23.7761	23.6099	23.6117	23	22.77	2.34		catalytic activity;protein binding	metabolic process	Pentose phosphate pathway (hexose monophosphate shunt)	1				28	ENSSSCG00000008207.3
High	ENSSSCP00000001676	5	RPL10A	RPL10A UniProtKB Gene Name|Sus scrofa ribosomal protein L10a (RPL10A), mRNA. [Source:RefSeq mRNA;Acc:NM_001097477]|7|ENSSSCG00000001543|ENSSSCT00000001720	0.771	0.64	0.718	0.657	0.672	0.722	0.705	0.792	0.762	0.115761	0.0134506	0.202199	0.0652477	0.056762	0.039492	0.0113341	0.0571176	0.032874	0.506812	0.136404	0.702865	0.361744	0.339941	0.241378	0.103856	0.344942	0.227842	1.38159e+08	1.555e+08	1.5833e+08	1.23726e+08	1.40493e+08	1.3273e+08	1.12045e+08	9.19043e+07	1.03331e+08	1.17655e+08	1.05745e+08	1.06519e+08	1.05604e+08	1.02472e+08	1.13358e+08	1.01536e+08	1.08175e+08	1.06223e+08	1.07134e+08	1.09278e+08	1.36415e+08	1.11745e+08	1.28527e+08	1.03513e+08	1.22785e+08	1.19417e+08	1.17131e+08	1.10006e+08	1.23371e+08	1.23198e+08	8.24009e+07	1.33736e+08	1.5833e+08	1.03614e+08	7.19765e+07	6.12315e+07	6.73413e+07	5.48035e+07	6.34673e+07	4.77844e+07	7.09796e+07	8.0702e+07	52456691	3.94249e+07	4.44043e+07	5.3296e+07	6.17243e+07	8.84949e+07	5.23107e+07	7.37618e+07	6.76436e+07	5.90834e+07	4.99235e+07	4.85119e+07	4.06239e+07	5.76774e+07	6.10385e+07	2.60282e+07	4.03428e+07	5.12715e+07	6	7	7	7	7	7	7	7	7	7	7	7	7	7	7	7	7	7	7	7	7	7	7	7	6	7	7	7	7	7	High	High	High	High	High	High	High	High	High	High	High	High	High	High	High	High	High	High	High	High	High	High	High	High	High	High	High	High	High	High	28.1026	27.9474	27.9651	27.9601	27.9635	27.9802	27.9936	28.0344	28.0541	35	86.326	456.86	ribosome	RNA binding;structural molecule activity	metabolic process		1				302	ENSSSCG00000001543.2
High	ENSSSCP00000022003	5	RPL11	RPL11 HGNC Symbol|ribosomal protein L11 [Source:HGNC Symbol;Acc:10301]|6|ENSSSCG00000024260|ENSSSCT00000022802	0.887	0.843	0.731	0.688	0.777	0.919	0.89	0.91	0.796	0.514618	0.402998	0.240571	0.121131	0.347339	0.663942	0.45168	0.372025	0.125721	0.930577	0.865439	0.757382	0.519821	0.82747	0.938756	0.898729	0.838288	0.502603	6.73335e+07	6.85049e+07	6.48246e+07	7.92673e+07	6.27608e+07	5.13111e+07	6.41581e+07	5.18547e+07	5.81305e+07	5.0115e+07	6.47208e+07	4.92327e+07	4.627e+07	5.4062e+07	5.06907e+07	5.29088e+07	5.45584e+07	4.88537e+07	6.99929e+07	6.08414e+07	6.14489e+07	8.67353e+07	6.04395e+07	5.43092e+07	6.05363e+07	7.16007e+07	6.13638e+07	4.60312e+07	5.03884e+07	6.43675e+07	4.01591e+07	5.89165e+07	6.48246e+07	6.63824e+07	3.21532e+07	2.36711e+07	3.85603e+07	3.09215e+07	3.57047e+07	2.03537e+07	4.34427e+07	3.73004e+07	2.29837e+07	2.07998e+07	1.98563e+07	2.77716e+07	3.11308e+07	4.07002e+07	3.41758e+07	4.10676e+07	3.04704e+07	4.586e+07	2.34765e+07	2.54523e+07	2.00287e+07	3.45826e+07	3.19775e+07	1.08913e+07	1.64772e+07	2.67879e+07	5	6	5	7	6	5	5	4	5	5	6	5	6	7	6	6	4	4	6	4	6	6	4	5	6	6	5	6	5	7	High	High	High	High	High	High	High	High	High	High	High	High	High	High	High	High	High	High	High	High	High	High	High	High	High	High	High	High	High	High	26.955	26.9027	26.8075	26.8145	26.8414	26.9404	26.929	26.9394	26.8108	37	53.13	223.37	cytoplasm;membrane;ribosome	protein binding;RNA binding;structural molecule activity	cell organization and biogenesis;metabolic process;regulation of biological process;transport	Nonsense Mediated Decay (NMD) enhanced by the Exon Junction Complex (EJC)	1				169	ENSSSCG00000024260.1
High	ENSSSCP00000006012	5	RPL12	RPL12 UniProtKB Gene Name|60S ribosomal protein L12; Uncharacterized protein [Source:UniProtKB/TrEMBL;Acc:Q6QAS5]|1|ENSSSCG00000005612|ENSSSCT00000006171	1.041	0.983	0.789	0.868	0.822	0.942	0.908	0.976	0.898	0.715229	0.940772	0.459714	0.748039	0.490979	0.790227	0.516676	0.703257	0.510019	0.975567	0.993432	0.888075	0.958313	0.899746	0.972282	0.921115	0.968015	0.8844	1.37063e+08	1.34474e+08	1.41038e+08	1.34599e+08	1.50568e+08	1.34949e+08	1.39296e+08	1.26752e+08	1.32105e+08	1.17771e+08	1.18172e+08	9.72579e+07	9.59111e+07	1.26624e+08	1.22106e+08	1.13378e+08	1.18584e+08	9.92708e+07	1.49811e+08	1.24683e+08	1.38511e+08	1.76058e+08	1.37435e+08	1.23363e+08	1.42193e+08	1.39475e+08	1.30421e+08	1.19156e+08	1.26224e+08	1.39145e+08	8.17473e+07	1.15652e+08	1.41038e+08	1.1272e+08	7.71377e+07	6.22555e+07	8.37199e+07	7.55835e+07	8.11409e+07	4.78315e+07	7.93205e+07	7.36859e+07	4.76419e+07	4.87172e+07	4.78308e+07	5.95113e+07	6.76633e+07	8.27029e+07	7.31488e+07	8.41605e+07	6.86829e+07	9.30881e+07	5.33836e+07	5.78149e+07	4.70451e+07	67365143	6.7964e+07	2.81931e+07	4.12756e+07	5.7908e+07	6	6	6	7	6	7	7	6	7	7	6	6	6	7	7	7	7	6	7	7	7	8	8	8	8	8	8	8	8	8	High	High	High	High	High	High	High	High	High	High	High	High	High	High	High	High	High	High	High	High	High	High	High	High	High	High	High	High	High	High	28.0191	28.0039	27.925	27.9493	27.8999	28.0379	28.0322	28.0429	27.9721	55	108.119	684.35	ribosome	RNA binding;structural molecule activity	cell organization and biogenesis;metabolic process	Nonsense Mediated Decay (NMD) enhanced by the Exon Junction Complex (EJC)	1			414416	384	ENSSSCG00000005612.2
High	ENSSSCP00000027026	5	RPL13	RPL13 HGNC Symbol|ribosomal protein L13 [Source:HGNC Symbol;Acc:10303]|6|ENSSSCG00000024974|ENSSSCT00000028682	0.876	0.78	0.715	0.766	0.667	0.699	0.757	0.825	0.797	0.450695	0.19306	0.195009	0.313861	0.0505314	0.0225062	0.0455558	0.107929	0.0831139	0.923137	0.691103	0.693241	0.781044	0.313513	0.164093	0.304687	0.494205	0.393534	1.21035e+08	1.44689e+08	1.25736e+08	1.16745e+08	1.14123e+08	1.01741e+08	1.14388e+08	9.31561e+07	9.86331e+07	9.79567e+07	9.83958e+07	8.9632e+07	1.01065e+08	1.05202e+08	9.70172e+07	8.78966e+07	8.97954e+07	8.75575e+07	7.7101e+07	9.25017e+07	1.09237e+08	1.32329e+08	1.05783e+08	8.85592e+07	1.03314e+08	1.1236e+08	1.06104e+08	9.41957e+07	1.0346e+08	1.1181e+08	7.21879e+07	1.24437e+08	1.25736e+08	9.77683e+07	5.84668e+07	4.69357e+07	6.87496e+07	5.555e+07	6.0582e+07	3.97842e+07	6.60464e+07	6.79083e+07	5.02021e+07	4.04755e+07	3.80032e+07	4.61365e+07	5.12368e+07	7.29445e+07	3.76465e+07	6.24381e+07	5.41671e+07	6.99667e+07	4.10894e+07	4.15038e+07	3.41818e+07	5.42689e+07	5.52922e+07	2.22874e+07	3.38319e+07	4.6532e+07	7	7	7	7	7	7	7	7	7	7	7	7	6	6	6	7	7	7	7	7	7	7	7	7	7	7	7	7	7	7	High	High	High	High	High	High	High	High	High	High	High	High	High	High	High	High	High	High	High	High	High	High	High	High	High	High	High	High	High	High	27.8376	27.7413	27.7369	27.7569	27.6706	27.7013	27.7866	27.7886	27.772	23	27.48	198.56	ribosome	RNA binding;structural molecule activity	metabolic process	Nonsense Mediated Decay (NMD) enhanced by the Exon Junction Complex (EJC)	1			100628232	169	ENSSSCG00000024974.1
High	ENSSSCP00000003433	10	RPL13A	RPL13A UniProtKB Gene Name|Sus scrofa ribosomal protein L13a (RPL13A), transcript variant 1, mRNA. [Source:RefSeq mRNA;Acc:NM_001244068]|6|ENSSSCG00000003166|ENSSSCT00000003516	0.775	0.758	0.7	0.744	0.724	0.796	0.795	0.835	0.832	0.122847	0.140878	0.155141	0.243674	0.145905	0.160485	0.101388	0.127769	0.17956	0.523825	0.616432	0.642814	0.730683	0.58551	0.540679	0.505254	0.539828	0.60519	1.67153e+08	2.03077e+08	1.7731e+08	1.48535e+08	1.53681e+08	1.22023e+08	1.60386e+08	1.31532e+08	1.31181e+08	1.39451e+08	1.2902e+08	1.26257e+08	1.30655e+08	1.4701e+08	1.33544e+08	1.3586e+08	1.39497e+08	1.32729e+08	1.49259e+08	1.45079e+08	1.85146e+08	1.88388e+08	1.48538e+08	1.29819e+08	1.50785e+08	1.79377e+08	1.52328e+08	1.19231e+08	1.63196e+08	1.76268e+08	9.96938e+07	174653131	1.7731e+08	1.24391e+08	7.87326e+07	5.62921e+07	9.6395e+07	7.84341e+07	8.05734e+07	5.66368e+07	8.66025e+07	9.56563e+07	6.49001e+07	5.65605e+07	5.23113e+07	7.13125e+07	7.95961e+07	1.10577e+08	7.28792e+07	9.79275e+07	9.18074e+07	9.96073e+07	5.76965e+07	6.08404e+07	4.98878e+07	8.66379e+07	7.93802e+07	2.8211e+07	5.33658e+07	7.33577e+07	11	11	10	11	11	11	11	11	11	11	11	10	11	11	11	11	11	10	10	11	11	11	11	10	11	11	11	10	11	11	High	High	High	High	High	High	High	High	High	High	High	High	High	High	High	High	High	High	High	High	High	High	High	High	High	High	High	High	High	High	28.2796	28.2023	28.1905	28.2117	28.2224	28.2828	28.2796	28.2963	28.3431	43	48.045	259.89	ribosome	RNA binding;structural molecule activity	metabolic process;regulation of biological process		1		Met-loss+Acetyl [N-Term]	780432	251	ENSSSCG00000003166.2
High	ENSSSCP00000012018	2	RPL14	RPL14 HumanOrth|Sus scrofa ribosomal protein L14 (RPL14), mRNA. [Source:RefSeq mRNA;Acc:NM_001097478]|13|ENSSSCG00000011272|ENSSSCT00000012340	0.689	0.713	0.707	0.735	0.73	0.794	0.867	0.785	0.694	0.0205843	0.0697972	0.156538	0.266471	0.179698	0.155649	0.385563	0.0465448	0.00698417	0.153848	0.429139	0.644393	0.7464	0.641705	0.529772	0.854233	0.300869	0.075935	4.60188e+07	5.99544e+07	5.84854e+07	4.45182e+07	3.26241e+07	2.55514e+07	4.66141e+07	3.35208e+07	3.1785e+07	3.82915e+07	3.58908e+07	3.1909e+07	3.90629e+07	3.68498e+07	3.29452e+07	3.28246e+07	3.50831e+07	4.29421e+07	3.08899e+07	3.79458e+07	4.63987e+07	4.64988e+07	4.5466e+07	3.42168e+07	4.20131e+07	4.50788e+07	3.95586e+07	2.86464e+07	3.48514e+07	4.02456e+07	2.74466e+07	5.15628e+07	5.84854e+07	3.72818e+07	1.67138e+07	1.17875e+07	2.80161e+07	1.99888e+07	1.95228e+07	1.55517e+07	2.4091e+07	2.41753e+07	1.94037e+07	1.41775e+07	1.29051e+07	1.72295e+07	2.00182e+07	35775218	1.50827e+07	2.56132e+07	2.30075e+07	2.45855e+07	1.76603e+07	1.60359e+07	1.39002e+07	2.17727e+07	2.06145e+07	6.77793e+06	1.13965e+07	1.67491e+07	2	3	3	2	2	2	3	3	3	2	2	3	3	3	3	3	3	3	3	3	3	3	3	3	3	3	3	3	3	3	High	High	High	High	High	High	High	High	High	High	High	High	High	High	High	High	High	High	High	High	High	High	High	High	High	High	High	High	High	High	26.4411	26.4552	26.4919	26.5065	26.4795	26.523	26.6313	26.5826	26.4759	22	49.139	351.07	ribosome	structural molecule activity	metabolic process	Nonsense Mediated Decay (NMD) enhanced by the Exon Junction Complex (EJC)	1				173	ENSSSCG00000011272.2
High	ENSSSCP00000024447	7	RPL15; LOC100620439	RPL15 HGNC Symbol|ribosomal protein L15 [Source:HGNC Symbol;Acc:10306]|13|ENSSSCG00000028079|ENSSSCT00000028379	0.713	0.774	0.671	0.708	0.779	0.874	0.78	0.842	0.866	0.0370218	0.177381	0.097998	0.151341	0.307688	0.439539	0.0758225	0.144581	0.32475	0.247296	0.674767	0.515117	0.584964	0.79221	0.836168	0.415656	0.564979	0.774802	1.01889e+08	1.38457e+08	1.26862e+08	9.72915e+07	1.04277e+08	7.26033e+07	1.1588e+08	9.28136e+07	9.29096e+07	9.24806e+07	8.98326e+07	7.49936e+07	9.26939e+07	9.85235e+07	8.65358e+07	9.67361e+07	1.03584e+08	9.19209e+07	9.24012e+07	1.1097e+08	1.22807e+08	1.04678e+08	1.08437e+08	8.48867e+07	1.11003e+08	1.15214e+08	1.01956e+08	8.44374e+07	1.08376e+08	1.19461e+08	6.07685e+07	1.19078e+08	1.26862e+08	8.14768e+07	5.34226e+07	3.34937e+07	6.96462e+07	5.53457e+07	5.70665e+07	3.75601e+07	6.02985e+07	5.68177e+07	4.60438e+07	3.79059e+07	3.38974e+07	5.07763e+07	5.91043e+07	7.65797e+07	45117179	7.49043e+07	6.08959e+07	5.53467e+07	4.21201e+07	3.97826e+07	3.67258e+07	5.56475e+07	5.31307e+07	1.99785e+07	3.54392e+07	4.97162e+07	6	6	6	7	7	6	8	8	8	8	7	7	7	8	8	8	7	7	6	7	7	7	8	7	7	7	6	8	7	7	High	High	High	High	High	High	High	High	High	High	High	High	High	High	High	High	High	High	High	High	High	High	High	High	High	High	High	High	High	High	27.7399	27.7114	27.6911	27.71	27.7363	27.8254	27.7867	27.8256	27.8095	36	50.594	346.55	ribosome	RNA binding;structural molecule activity	metabolic process		1			100620094; 100620439	234	ENSSSCG00000028079.1
High	ENSSSCP00000027325	7	RPL17	RPL17 HGNC Symbol|ribosomal protein L17 [Source:HGNC Symbol;Acc:10307]|1|ENSSSCG00000029642|ENSSSCT00000027450	0.773	0.626	0.634	0.652	0.641	0.722	0.745	0.769	0.765	0.117845	0.00923949	0.0484473	0.059034	0.028221	0.0392182	0.0344794	0.0338146	0.036144	0.510971	0.100308	0.338032	0.340369	0.208371	0.240386	0.245269	0.236264	0.242953	9.74763e+07	9.9193e+07	9.17937e+07	7.96218e+07	7.73545e+07	6.69017e+07	7.55872e+07	5.78391e+07	5.77597e+07	6.22654e+07	6.36485e+07	6.00286e+07	6.29023e+07	7.52608e+07	6.44989e+07	6.31686e+07	6.46612e+07	5.93644e+07	6.1334e+07	6.30494e+07	8.65992e+07	8.67428e+07	7.30038e+07	5.93469e+07	7.10318e+07	8.16003e+07	7.09335e+07	6.2957e+07	7.25945e+07	7.30383e+07	5.81369e+07	8.53093e+07	9.17937e+07	6.66793e+07	3.96297e+07	3.08634e+07	4.54295e+07	3.44901e+07	3.54769e+07	2.52885e+07	4.27229e+07	4.54797e+07	3.12454e+07	2.89558e+07	2.52652e+07	3.31569e+07	3.68953e+07	4.94568e+07	2.99479e+07	4.2558e+07	4.29416e+07	4.5864e+07	2.83568e+07	2.78133e+07	2.35012e+07	3.94123e+07	3.69644e+07	1.48961e+07	2.37387e+07	3.03964e+07	8	8	8	8	8	9	9	7	8	8	8	8	7	9	8	8	7	8	9	7	9	8	7	9	8	8	8	8	8	8	High	High	High	High	High	High	High	High	High	High	High	High	High	High	High	High	High	High	High	High	High	High	High	High	High	High	High	High	High	High	27.3814	27.2106	27.2512	27.2712	27.2593	27.2582	27.345	27.3282	27.3416	46	88.544	296.45	ribosome	structural molecule activity	metabolic process	Nonsense Mediated Decay (NMD) enhanced by the Exon Junction Complex (EJC)	1				242	ENSSSCG00000029642.1
High	ENSSSCP00000019602	9	RPL18	RPL18 HumanOrth|60S ribosomal protein L18 [Source:UniProtKB/TrEMBL;Acc:I3L6F1]|6|ENSSSCG00000025928|ENSSSCT00000027696	0.72	0.729	0.601	0.729	0.693	0.765	0.758	0.845	0.778	0.0429959	0.0885459	0.0225394	0.200677	0.0848149	0.0950815	0.0461741	0.151181	0.0514653	0.268026	0.488453	0.204278	0.673591	0.440629	0.405861	0.307235	0.575155	0.304686	2.09286e+08	2.46499e+08	2.27332e+08	1.69711e+08	1.56994e+08	1.602e+08	1.63827e+08	1.41686e+08	1.46364e+08	1.56324e+08	1.34896e+08	1.42991e+08	1.55912e+08	1.78093e+08	1.36579e+08	1.53889e+08	1.59016e+08	1.54477e+08	1.61855e+08	1.85372e+08	2.12024e+08	2.17846e+08	1.76818e+08	1.51625e+08	1.82532e+08	1.97152e+08	1.87568e+08	1.31609e+08	1.79925e+08	1.92948e+08	1.24822e+08	2.11998e+08	2.27332e+08	1.42124e+08	8.04299e+07	7.3904e+07	9.84637e+07	8.44889e+07	8.98989e+07	6.34893e+07	9.05464e+07	1.08335e+08	7.74463e+07	6.85193e+07	5.35e+07	8.07755e+07	9.07337e+07	1.28695e+08	7.90299e+07	125124864	1.05136e+08	1.15183e+08	6.86811e+07	7.106e+07	6.03915e+07	9.52229e+07	9.77441e+07	3.11397e+07	5.88361e+07	8.02994e+07	6	7	7	8	6	6	7	6	9	7	7	7	6	8	8	8	9	7	7	9	8	8	8	8	8	7	8	8	8	8	High	High	High	High	High	High	High	High	High	High	High	High	High	High	High	High	High	High	High	High	High	High	High	High	High	High	High	High	High	High	28.5297	28.4773	28.4642	28.5137	28.5083	28.6205	28.5903	28.6282	28.6014	46	61.874	461.4	ribosome	RNA binding;structural molecule activity	metabolic process		1			751868	228	ENSSSCG00000025928.1
High	ENSSSCP00000018556	5	RPL19	RPL19 HGNC Symbol|ribosomal protein L19 [Source:HGNC Symbol;Acc:10312]|12|ENSSSCG00000017509|ENSSSCT00000019062	0.737	0.62	0.57	0.555	0.591	0.588	0.67	0.85	0.854	0.0611437	0.00772794	0.00991353	0.00560182	0.00735736	0.000547585	0.00366768	0.165878	0.269763	0.342151	0.0860657	0.10915	0.0566727	0.0698787	0.00730509	0.0393616	0.604236	0.715292	9.19723e+07	1.00615e+08	1.00616e+08	6.62651e+07	7.60528e+07	7.85777e+07	6.07844e+07	5.59234e+07	5.65589e+07	6.61377e+07	5.66232e+07	5.61134e+07	6.15714e+07	5.63852e+07	5.89875e+07	6.33281e+07	6.1302e+07	5.84923e+07	4.87364e+07	6.10171e+07	6.54563e+07	8.2454e+07	6.16644e+07	6.34457e+07	7.97599e+07	8.3276e+07	7.94778e+07	6.84595e+07	9.32781e+07	8.53583e+07	5.48542e+07	8.65323e+07	1.00616e+08	5.54937e+07	3.89628e+07	3.62498e+07	3.65326e+07	3.33477e+07	3.47393e+07	2.68612e+07	3.80073e+07	4.25134e+07	3.05843e+07	2.16936e+07	2.31063e+07	3.32406e+07	3.49786e+07	4.87302e+07	2.37967e+07	4.11862e+07	3.24575e+07	4.35963e+07	2.39523e+07	2.97342e+07	2.63889e+07	4.02216e+07	4.1417e+07	1.6198e+07	3.05023e+07	3.55236e+07	6	6	5	7	7	6	5	5	5	7	6	7	6	6	6	6	7	5	7	7	7	6	7	7	7	7	6	7	7	7	High	High	High	High	High	High	High	High	High	High	High	High	High	High	High	High	High	High	High	High	High	High	High	High	High	High	High	High	High	High	27.3965	27.2278	27.2284	27.2499	27.2707	27.2681	27.2897	27.4264	27.4705	26	49.49	184.59	ribosome	RNA binding;structural molecule activity	metabolic process	Nonsense Mediated Decay (NMD) enhanced by the Exon Junction Complex (EJC)	1				138	ENSSSCG00000017509.2
High	ENSSSCP00000023781	6	RPL23	RPL23 UniProtKB Gene Name|Sus scrofa ribosomal protein L23 (RPL23), mRNA. [Source:RefSeq mRNA;Acc:NM_001129955]|GL896426.1|ENSSSCG00000021590|ENSSSCT00000030349	0.955	0.951	0.81	0.834	0.849	1.121	1.051	0.996	0.828	0.883117	0.901201	0.555285	0.65437	0.702673	0.362983	0.633651	0.817491	0.255932	0.999952	0.98721	0.928549	0.93424	0.960159	0.780485	0.957038	0.986773	0.696822	6.27634e+07	6.47427e+07	5.7778e+07	6.26249e+07	5.66959e+07	4.17775e+07	6.24684e+07	5.4684e+07	4.88978e+07	5.29316e+07	5.17753e+07	4.51166e+07	4.65637e+07	5.75997e+07	4.7931e+07	5.52047e+07	5.76606e+07	4.17277e+07	6.36657e+07	5.04528e+07	6.25086e+07	6.6215e+07	6.95523e+07	4.97539e+07	5.7086e+07	5.6859e+07	5.79888e+07	4.32051e+07	5.15609e+07	5.54339e+07	3.74334e+07	5.56809e+07	5.7778e+07	5.24452e+07	2.90461e+07	1.9273e+07	3.75448e+07	3.26087e+07	3.00338e+07	2.14977e+07	3.47532e+07	3.41819e+07	2.31296e+07	2.21608e+07	1.87753e+07	2.89767e+07	3.29008e+07	34763555	3.10864e+07	3.40554e+07	3.09959e+07	3.50102e+07	2.70162e+07	2.33174e+07	1.88872e+07	2.74625e+07	3.02188e+07	1.02226e+07	1.68606e+07	2.307e+07	7	6	6	6	6	6	7	7	6	7	6	6	6	7	6	7	7	6	7	6	6	6	6	6	6	6	6	6	6	6	High	High	High	High	High	High	High	High	High	High	High	High	High	High	High	High	High	High	High	High	High	High	High	High	High	High	High	High	High	High	26.8319	26.8074	26.7713	26.722	26.8138	26.9005	26.9426	26.8366	26.7686	56	49.538	299.75	ribosome	RNA binding;structural molecule activity	metabolic process	Nonsense Mediated Decay (NMD) enhanced by the Exon Junction Complex (EJC)	1			414398	182	ENSSSCG00000021590.1
High	ENSSSCP00000012733	5	RPL24	RPL24 HGNC Symbol|ribosomal protein L24 [Source:HGNC Symbol;Acc:10325]|13|ENSSSCG00000011952|ENSSSCT00000013078	0.832	0.848	0.64	0.795	0.781	0.811	0.9	0.809	0.743	0.289902	0.432265	0.0483692	0.485726	0.387214	0.201871	0.536383	0.0760009	0.0489452	0.796678	0.873307	0.338032	0.898034	0.846971	0.605332	0.927862	0.403344	0.295042	5.71809e+07	6.87605e+07	61301354	5.65682e+07	5.34725e+07	4.62777e+07	5.47185e+07	4.95208e+07	4.93824e+07	3.865e+07	4.66392e+07	3.13696e+07	4.26941e+07	5.43264e+07	4.70045e+07	4.56273e+07	4.67415e+07	3.84472e+07	4.57743e+07	5.29159e+07	4.82265e+07	6.32342e+07	5.07346e+07	3.97093e+07	4.79822e+07	5.5066e+07	4.84618e+07	4.03301e+07	4.41441e+07	5.21611e+07	3.41039e+07	59136299	61301354	4.7373e+07	27394660	2.13491e+07	3.28869e+07	2.95298e+07	3.03314e+07	1.56973e+07	3.13057e+07	2.37666e+07	2.12074e+07	2.09015e+07	1.84124e+07	2.39496e+07	2.66704e+07	32030498	2.23504e+07	3.57179e+07	2.39139e+07	3.34341e+07	1.97068e+07	18609968	1.58751e+07	2.65964e+07	2.52541e+07	9.54238e+06	1.44353e+07	2.17079e+07	6	6	6	6	6	6	6	6	6	6	6	6	6	6	6	6	6	5	5	6	6	5	6	5	6	6	6	6	6	6	High	High	High	High	High	High	High	High	High	High	High	High	High	High	High	High	High	High	High	High	High	High	High	High	High	High	High	High	High	High	26.7742	26.7237	26.5747	26.6905	26.6721	26.7067	26.7394	26.7098	26.6519	31	29.993	203.23		RNA binding;structural molecule activity	cell organization and biogenesis;metabolic process		1				138	ENSSSCG00000011952.2
High	ENSSSCP00000020139	7	RPL26	RPL26 HumanOrth||12|ENSSSCG00000028850|ENSSSCT00000024076	0.845	0.802	0.679	0.541	0.734	0.684	0.775	0.807	0.717	0.327029	0.255771	0.112089	0.00355575	0.168503	0.0149619	0.0682186	0.0767721	0.00748363	0.823291	0.76874	0.541576	0.0379221	0.629061	0.119835	0.391307	0.405755	0.0807257	7.84788e+07	9.45907e+07	7.67823e+07	8.61209e+07	8.22539e+07	6.93596e+07	7.96973e+07	6.9914e+07	6.49747e+07	6.74726e+07	7.06646e+07	7.14428e+07	5.26253e+07	7.1574e+07	5.94331e+07	9.45762e+07	8.36193e+07	7.65829e+07	3.93884e+07	6.92123e+07	7.30679e+07	7.23373e+07	1.85613e+08	6.84254e+07	6.96508e+07	7.92912e+07	6.40428e+07	6.4922e+07	8.62623e+07	7.98309e+07	4.68064e+07	8.13512e+07	7.67823e+07	7.21219e+07	4.21398e+07	3.19973e+07	4.78997e+07	4.16905e+07	3.99085e+07	2.74034e+07	4.74323e+07	5.41275e+07	2.61405e+07	2.75373e+07	2.32809e+07	4.96426e+07	4.77127e+07	6.38015e+07	1.92324e+07	4.67179e+07	3.62319e+07	3.82472e+07	7.20974e+07	3.20679e+07	2.30443e+07	3.8297e+07	3.33736e+07	1.5361e+07	2.82081e+07	3.32233e+07	9	9	9	9	9	9	9	9	9	9	9	9	9	9	9	9	9	9	9	9	9	9	9	9	9	9	9	9	9	9	High	High	High	High	High	High	High	High	High	High	High	High	High	High	High	High	High	High	High	High	High	High	High	High	High	High	High	High	High	High	27.2601	27.1448	27.1521	27.0392	27.2723	27.138	27.1682	27.1423	27.2382	39	56.044	252.16	cytoplasm;membrane;ribosome	RNA binding;structural molecule activity	metabolic process;regulation of biological process;response to stimulus		1			100627662	194	ENSSSCG00000028850.1
High	ENSSSCP00000024028	4	RPL27	RPL27 UniProtKB Gene Name|Sus scrofa ribosomal protein L27 (RPL27), mRNA. [Source:RefSeq mRNA;Acc:NM_001097479]|12|ENSSSCG00000025507|ENSSSCT00000026116	0.751	0.743	0.74	0.752	0.629	0.867	0.741	0.806	0.797	0.0799285	0.112015	0.269107	0.26926	0.0211551	0.408694	0.0309016	0.0759963	0.0840901	0.410084	0.551755	0.798968	0.7464	0.166158	0.815828	0.224377	0.403344	0.396412	9.97896e+07	1.33383e+08	1.1693e+08	1.02063e+08	8.367e+07	8.05986e+07	1.03528e+08	8.27382e+07	8.95198e+07	8.91057e+07	9.03329e+07	7.97102e+07	9.02493e+07	9.64788e+07	9.46958e+07	8.69805e+07	8.10779e+07	7.57983e+07	8.46843e+07	8.83767e+07	1.32107e+08	1.24702e+08	9.31937e+07	8.12951e+07	9.31703e+07	1.05245e+08	1.0734e+08	7.8603e+07	9.42181e+07	1.06486e+08	5.95166e+07	1.14714e+08	1.1693e+08	8.54728e+07	4.28652e+07	3.71821e+07	6.22222e+07	4.93377e+07	54984440	3.61894e+07	6.06343e+07	6.03911e+07	4.48295e+07	37119141	3.70938e+07	4.56557e+07	4.62626e+07	6.31479e+07	4.13492e+07	59653736	6.55075e+07	6.59342e+07	3.61992e+07	3.80994e+07	3.08258e+07	5.08327e+07	5.59362e+07	1.8598e+07	3.08097e+07	4.43164e+07	5	5	5	5	5	5	5	5	5	5	5	5	5	5	5	5	5	5	5	5	5	5	5	5	5	5	5	5	5	5	High	High	High	High	High	High	High	High	High	High	High	High	High	High	High	High	High	High	High	High	High	High	High	High	High	High	High	High	High	High	27.5797	27.6212	27.6183	27.6569	27.561	27.6132	27.6467	27.7271	27.6537	27	28.066	100.41	ribosome	structural molecule activity	metabolic process	Nonsense Mediated Decay (NMD) enhanced by the Exon Junction Complex (EJC)	1				113	ENSSSCG00000025507.1
Medium	ENSSSCP00000027239	1	RPL28	RPL28 HGNC Symbol|ribosomal protein L28 [Source:HGNC Symbol;Acc:10330]|JH118481.1|ENSSSCG00000030430|ENSSSCT00000022565	0.775	0.524	0.718	0.452	0.574	0.669	0.635	0.91	0.791	0.0833883	0.00012422	0.184228	7.31751e-05	0.00144368	0.0154995	0.00624322	0.310069	0.169837	0.419368	0.0019756	0.677866	0.00107507	0.0175851	0.122545	0.0627952	0.787113	0.588077	2.21768e+07	2.34106e+07	20638268	1.60991e+07	1.73168e+07	1.71869e+07	1.16219e+07	1.14078e+07	1.19748e+07	1.88422e+07	1.48154e+07	1.54833e+07	1.05701e+07	9.92828e+06	9.69977e+06	1.64693e+07	1.27222e+07	1.17608e+07	1.1961e+07	1.63109e+07	1.48307e+07	1.94387e+07	1.40772e+07	1.23155e+07	1.46637e+07	2.20998e+07	2.01904e+07	1.03298e+07	1.76244e+07	1.85099e+07	13226725	20133868	20638268	13482217	8871611	7928760	6.985e+06	6.80259e+06	7355082	7652597	9944555	11730636	5250499	3.8198e+06	3.79955e+06	8644678	7259204	9797980	5840250	11009780	7.35403e+06	10277917	5.46801e+06	5.77171e+06	4.85156e+06	10674012	10521504	2444112	5.76324e+06	7.7033e+06	1	1	1	1	1	1	1	1	1	1	1	1	1	1	1	1	1	1	1	1	1	1	1	1	1	1	1	1	1	1	High	Peak Found	Peak Found	Peak Found	Peak Found	Peak Found	High	Peak Found	Peak Found	High	High	Peak Found	Peak Found	High	Peak Found	High	High	High	Peak Found	Peak Found	High	Peak Found	High	High	Peak Found	High	High	Peak Found	Peak Found	High	25.2304	25.0105	25.1665	24.9363	25.0567	25.1413	25.1116	25.3364	25.2463	6	2.167	15.34	ribosome	structural molecule activity	metabolic process	Nonsense Mediated Decay (NMD) enhanced by the Exon Junction Complex (EJC)	1				16	ENSSSCG00000030430.1
High	ENSSSCP00000023834	2	RPL29	RPL29 UniProtKB Gene Name|Sus scrofa ribosomal protein L29 (RPL29), mRNA. [Source:RefSeq mRNA;Acc:NM_213950]|13|ENSSSCG00000027573|ENSSSCT00000027316	0.974	0.878	0.731	0.838	0.763	0.64	0.765	0.736	0.84	0.996046	0.599828	0.238175	0.704615	0.303655	0.00475077	0.0776754	0.00973746	0.357896	0.999952	0.945249	0.754483	0.950166	0.79221	0.0499294	0.422832	0.0930229	0.810169	2.91848e+07	3.36727e+07	3.03046e+07	3.334e+07	3.27564e+07	2.98129e+07	3.51383e+07	2.33766e+07	2.70148e+07	2.4949e+07	2.27657e+07	1.32296e+07	2.37173e+07	3.29627e+07	1.96148e+07	3.0281e+07	2.96499e+07	1.90179e+07	1.36976e+07	1.87359e+07	3.31429e+07	2.26521e+07	2.72709e+07	2.32288e+07	2.82912e+07	2.40698e+07	2.15521e+07	2.11836e+07	2.54497e+07	3.3315e+07	1.74064e+07	2.89597e+07	3.03046e+07	2.79206e+07	1.67816e+07	1.37534e+07	2.11189e+07	1.39397e+07	1.65929e+07	1.01328e+07	1.52811e+07	1.00232e+07	1.17811e+07	1.2682e+07	7.68344e+06	1.58944e+07	1.69181e+07	1.58439e+07	6.68817e+06	1.26466e+07	1.64345e+07	1.1977e+07	1.05928e+07	1.08863e+07	9.36029e+06	11625519	1.12311e+07	5.01218e+06	8322146	1.38648e+07	2	2	2	2	2	2	2	2	2	2	2	2	2	2	2	2	2	2	2	2	2	2	2	2	2	2	2	2	2	2	High	High	High	High	High	High	High	High	High	High	High	High	High	High	High	High	High	High	High	High	High	High	High	High	High	High	High	High	High	High	25.9102	25.7725	25.6614	25.687	25.8374	25.5475	25.6739	25.6964	25.7326	16	19.307	230.82	ribosome	structural molecule activity	metabolic process	Nonsense Mediated Decay (NMD) enhanced by the Exon Junction Complex (EJC)	1			396993	99	ENSSSCG00000027573.1
High	ENSSSCP00000000093	18	RPL3	RPL3 HGNC Symbol|ribosomal protein L3 [Source:HGNC Symbol;Acc:10332]|5|ENSSSCG00000000089|ENSSSCT00000000095	0.812	0.814	0.752	0.839	0.759	0.829	0.929	0.882	0.928	0.214429	0.296122	0.310687	0.611989	0.241996	0.258903	0.633145	0.261726	0.721838	0.708521	0.803392	0.816602	0.922993	0.733693	0.673907	0.957038	0.729404	0.951288	2.4988e+08	3.12007e+08	3.12196e+08	2.61341e+08	2.473e+08	1.9703e+08	2.82878e+08	2.25151e+08	2.42966e+08	2.36623e+08	2.106e+08	1.99782e+08	2.35026e+08	2.49732e+08	2.38013e+08	2.26735e+08	2.36322e+08	2.12792e+08	2.07343e+08	2.24098e+08	3.2316e+08	3.17884e+08	2.77422e+08	2.54078e+08	2.6861e+08	2.75416e+08	2.5032e+08	2.28122e+08	2.69289e+08	2.96332e+08	1.49034e+08	2.68336e+08	3.12196e+08	2.1886e+08	1.26695e+08	9.08949e+07	1.70015e+08	1.3426e+08	1.49233e+08	9.61021e+07	1.41361e+08	1.51361e+08	1.16744e+08	9.60815e+07	9.32333e+07	1.19012e+08	1.34844e+08	177278083	1.0124e+08	1.51265e+08	1.60244e+08	1.68076e+08	1.07759e+08	1.19075e+08	8.88708e+07	1.33024e+08	1.30445e+08	5.39753e+07	8.80584e+07	1.23325e+08	26	24	25	24	24	25	25	23	26	25	25	26	24	23	23	24	25	25	25	27	25	23	23	26	25	25	25	24	25	26	High	High	High	High	High	High	High	High	High	High	High	High	High	High	High	High	High	High	High	High	High	High	High	High	High	High	High	High	High	High	29.0591	29.0478	28.9612	29.0349	29.005	28.9979	29.1347	29.113	29.1147	51	286.824	1123.01	ribosome	RNA binding;structural molecule activity	cell organization and biogenesis;metabolic process	Nonsense Mediated Decay (NMD) enhanced by the Exon Junction Complex (EJC)	1			396768	639	ENSSSCG00000000089.2
High	ENSSSCP00000006493	6	RPL30	RPL30 HGNC Symbol|ribosomal protein L30 [Source:HGNC Symbol;Acc:10333]|4|ENSSSCG00000006081|ENSSSCT00000006672	0.928	1.275	0.936	0.966	1.186	1.499	1.331	1.007	0.859	0.735552	0.106219	0.821182	0.791435	0.107406	0.00405545	0.0264968	0.881413	0.427387	0.975567	0.532949	0.986204	0.968486	0.514025	0.0437968	0.201978	0.990874	0.852364	5.00237e+07	6.16944e+07	6.29951e+07	8.44179e+07	5.68148e+07	3.829e+07	8.09743e+07	7.18948e+07	7.35288e+07	6.18635e+07	6.34955e+07	5.39405e+07	5.17698e+07	6.71749e+07	6.51528e+07	7.15501e+07	6.82552e+07	6.37798e+07	7.92958e+07	7.8878e+07	8.16836e+07	8.60297e+07	7.55902e+07	7.29152e+07	5.96758e+07	5.74608e+07	5.65487e+07	4.84674e+07	4.91723e+07	5.67789e+07	2.98352e+07	5.30592e+07	6.29951e+07	7.06958e+07	2.9107e+07	1.76641e+07	4.86672e+07	4.28717e+07	4.51625e+07	2.51253e+07	4.26202e+07	4.08671e+07	2.57156e+07	2.58448e+07	2.55214e+07	3.75563e+07	3.8946e+07	5.31352e+07	3.87181e+07	5.32422e+07	4.05041e+07	4.54869e+07	29361449	3.41721e+07	1.9744e+07	2.77531e+07	2.94683e+07	1.14677e+07	1.60795e+07	2.36297e+07	9	9	9	9	10	7	9	9	9	10	10	9	8	8	8	9	9	8	8	9	9	8	8	9	9	8	9	7	8	9	High	High	High	High	High	High	High	High	High	High	High	High	High	High	High	High	High	High	High	High	High	High	High	High	High	High	High	High	High	High	26.8204	27.0108	26.8806	26.9185	26.9534	27.071	27.0326	26.8283	26.7243	58	104.931	502.54	ribosome	RNA binding;structural molecule activity	metabolic process	Nonsense Mediated Decay (NMD) enhanced by the Exon Junction Complex (EJC)	1			100156811	259	ENSSSCG00000006081.2
High	ENSSSCP00000008721	2	RPL31; LOC100520127	RPL31 UniProtKB Gene Name|60S ribosomal protein L31 [Source:UniProtKB/Swiss-Prot;Acc:P62901]|3|ENSSSCG00000008170|ENSSSCT00000008947	0.825	0.746	0.554	0.672	0.701	0.456	0.798	0.849	0.641	0.187898	0.137244	0.00229444	0.0924938	0.0905235	1.33723e-06	0.189904	0.114062	0.00584059	0.671397	0.609109	0.032991	0.444504	0.458142	2.66766e-05	0.6787	0.510383	0.0666787	1.1294e+07	1.94906e+07	1.98353e+07	8.05555e+06	1.29429e+07	1.04004e+07	5.8787e+06	6.27116e+06	6.32594e+06	9.41146e+06	1.07928e+07	9.8323e+06	4.65197e+06	6.56191e+06	5.15855e+06	1.32012e+07	1.30999e+07	1.22637e+07	6.65844e+06	4.76549e+06	3.74404e+06	2.09331e+07	1.10172e+07	1.03488e+07	1.12394e+07	1.79853e+07	1.37593e+07	6.95716e+06	1.07461e+07	1.38114e+07	6.73595e+06	1.67626e+07	1.98353e+07	6746117	6.63081e+06	4.79794e+06	3.53322e+06	3.73956e+06	3885492	3.82237e+06	7.24445e+06	7.44928e+06	2.31077e+06	2524624	2.02068e+06	6929234	7.47471e+06	1.0217e+07	3.25115e+06	3.21668e+06	1.85654e+06	1.1068e+07	4.27939e+06	4.85005e+06	3.7186e+06	8.68676e+06	7.17016e+06	1.64611e+06	3.51402e+06	5.74791e+06	2	2	2	1	2	2	1	1	1	2	2	2	1	1	1	2	2	2	2	1	1	2	2	2	2	2	2	2	2	2	Peak Found	High	High	Peak Found	High	High	High	High	High	Peak Found	High	High	High	High	High	High	High	High	High	High	High	High	High	High	Peak Found	High	High	Peak Found	High	High	24.8332	24.6187	24.8055	24.555	24.9579	24.5318	24.8627	24.9868	24.8498	14	8.674	12.08	ribosome	structural molecule activity	metabolic process		1			100737826	35	ENSSSCG00000025180.1; ENSSSCG00000008170.2
High	ENSSSCP00000024411	4	RPL32	RPL32 UniProtKB Gene Name|60S ribosomal protein L32 [Source:UniProtKB/Swiss-Prot;Acc:Q6QAT0]|13|ENSSSCG00000027637|ENSSSCT00000026890	0.745	0.97	0.623	0.943	0.693	0.961	0.967	0.767	0.698	0.0665664	0.898181	0.0264191	0.733819	0.0954378	0.894751	0.92534	0.0310985	0.0181635	0.360431	0.98721	0.229852	0.953372	0.47741	0.98666	0.99998	0.219777	0.153587	2.54871e+07	4.09405e+07	4.24243e+07	4.06425e+07	2.08667e+07	1.5523e+07	4.10038e+07	3.36107e+07	3.34651e+07	2.68825e+07	2.5799e+07	2.21178e+07	2.60747e+07	3.14773e+07	2.90298e+07	3.1153e+07	3.15391e+07	3.00006e+07	3.16495e+07	3.87025e+07	3.36159e+07	3.4936e+07	2.98534e+07	2.88244e+07	2.49857e+07	2.72184e+07	2.95321e+07	1.65397e+07	2.11701e+07	3.04704e+07	15201047	3.52102e+07	4.24243e+07	3.40361e+07	1.06903e+07	7.16115e+06	2.46441e+07	2.00424e+07	2.05548e+07	1.09181e+07	17317127	1.67572e+07	1.29521e+07	1.21105e+07	1.13714e+07	1.6352e+07	1.79961e+07	2.49936e+07	1.54537e+07	2.6124e+07	1.6669e+07	1.84719e+07	1.15959e+07	1.35087e+07	8.26663e+06	1.31463e+07	1.53896e+07	3.9134e+06	6.92269e+06	1.26809e+07	5	5	5	5	4	4	5	5	5	5	5	5	4	4	4	5	4	5	5	5	5	4	4	5	5	5	5	5	5	5	High	High	High	High	High	High	High	High	High	High	High	Peak Found	High	High	High	High	High	High	High	High	High	High	High	High	High	High	High	Peak Found	High	High	25.8813	26.1517	25.992	26.0602	26.1034	26.1518	26.0771	26.0224	25.8883	33	41.015	171.16	membrane;ribosome	RNA binding;structural molecule activity	metabolic process		1			414419	74	ENSSSCG00000027637.1
High	ENSSSCP00000005993	2	RPL35	RPL35 UniProtKB Gene Name|Sus scrofa ribosomal protein L35 (RPL35), mRNA. [Source:RefSeq mRNA;Acc:NM_214326]|1|ENSSSCG00000005595|ENSSSCT00000006152	0.579	0.651	0.57	0.574	0.658	0.765	0.752	0.68	0.654	0.000123707	0.0147929	0.00426457	0.00950137	0.0345203	0.110371	0.0838749	0.0007457	0.00435104	0.00167005	0.148619	0.0554651	0.0882853	0.241642	0.440674	0.447094	0.00955469	0.0511663	1.68561e+07	2.42905e+07	29611775	1.54199e+07	1.06196e+07	8.77774e+06	1.49528e+07	1.3592e+07	1.34762e+07	1.27092e+07	1.4135e+07	1.32306e+07	1.21693e+07	1.33047e+07	1.0185e+07	1.53779e+07	1.57335e+07	1.82277e+07	1.3498e+07	1.50265e+07	2.16347e+07	2.11651e+07	1.65437e+07	1.51505e+07	1.48381e+07	1.91112e+07	1.49732e+07	1.15451e+07	1.56125e+07	1.92634e+07	1.00533e+07	2.08906e+07	29611775	12913399	5440568	4.04939e+06	8.98694e+06	8.10508e+06	8277310	5.1617e+06	9.48787e+06	1.00239e+07	6.04486e+06	5.11885e+06	3.98963e+06	8.07177e+06	8.97748e+06	1.51856e+07	6.59076e+06	1.01428e+07	1.07279e+07	1.11907e+07	6.42605e+06	7.10037e+06	4.90925e+06	9.23057e+06	7802735	2.73165e+06	5.10536e+06	8.01688e+06	2	2	2	1	1	1	2	2	1	2	3	2	1	2	1	2	2	3	2	2	3	3	3	3	3	3	3	3	3	3	Peak Found	High	High	Peak Found	Peak Found	Peak Found	Peak Found	Peak Found	Peak Found	Peak Found	Peak Found	High	Peak Found	High	Peak Found	Peak Found	High	High	High	High	High	High	Peak Found	Peak Found	Peak Found	High	High	High	Peak Found	Peak Found	25.0571	25.175	25.1612	25.1198	25.2544	25.2287	25.2833	25.2267	25.25	15	8.52	12.51	ribosome	RNA binding;structural molecule activity	metabolic process	Nonsense Mediated Decay (NMD) enhanced by the Exon Junction Complex (EJC)	1			397598	17	ENSSSCG00000005595.1
High	ENSSSCP00000021732	4	RPL36	RPL36 HGNC Symbol|ribosomal protein L36 [Source:HGNC Symbol;Acc:13631]|2|ENSSSCG00000030010|ENSSSCT00000028373	0.928	0.914	0.874	0.906	0.86	0.962	0.981	0.944	0.932	0.758336	0.799094	0.972779	0.927509	0.817656	0.903586	0.977559	0.55858	0.880763	0.978619	0.978492	0.998719	0.988642	0.9759	0.98666	0.99998	0.921881	0.985551	3.75946e+07	3.58654e+07	4.02509e+07	4.41999e+07	3.8937e+07	3.81814e+07	4.82076e+07	3.91163e+07	3.89347e+07	3.63681e+07	3.70717e+07	3.36097e+07	3.75718e+07	4.08046e+07	3.88672e+07	3.7759e+07	4.0076e+07	3.51465e+07	3.20036e+07	4.21362e+07	5.86449e+07	6.11555e+07	4.66517e+07	4.10851e+07	3.85517e+07	3.73042e+07	4.33883e+07	3.58275e+07	3.63946e+07	3.85597e+07	2.24222e+07	3.08454e+07	4.02509e+07	3.70152e+07	1.99479e+07	1.7614e+07	2.89738e+07	23325485	2.39143e+07	1.47705e+07	2.48837e+07	2.54639e+07	1.8663e+07	1.56991e+07	1.52249e+07	19819516	2.28672e+07	2.92807e+07	1.56266e+07	2.84417e+07	2.908e+07	3.2335e+07	1.81209e+07	1.92547e+07	1.2755e+07	1.80176e+07	2.26102e+07	8.47704e+06	1.19012e+07	1.60474e+07	5	5	5	5	5	5	5	5	5	5	5	5	5	5	5	5	5	5	5	5	5	5	5	5	5	5	5	5	5	5	High	High	High	High	High	High	High	High	High	High	High	High	High	High	High	High	High	High	High	High	High	High	High	High	High	High	High	High	High	High	26.1896	26.1929	26.1403	26.1882	26.1672	26.2486	26.3281	26.1823	26.1408	30	23.3	184.05	ribosome	structural molecule activity	metabolic process	Nonsense Mediated Decay (NMD) enhanced by the Exon Junction Complex (EJC)	1			100512647	147	ENSSSCG00000030010.1
High	ENSSSCP00000005384	3	RPL36AL; LOC100623428; LOC100514135	RPL36A UniProtKB Gene Name|Sus scrofa ribosomal protein L36a-like (RPL36AL), mRNA. [Source:RefSeq mRNA;Acc:NM_213917]|1|ENSSSCG00000005005|ENSSSCT00000005521	0.968	0.949	0.648	0.904	0.714	0.685	0.915	0.777	0.833	0.936076	0.984439	0.0469308	0.970507	0.120374	0.0245218	0.658973	0.0213725	0.3234	0.999952	0.998326	0.331465	0.998257	0.537386	0.175232	0.957362	0.166883	0.774802	2.99792e+07	1.82661e+07	1.88444e+07	2.96805e+07	3.05426e+07	2.21118e+07	2.93107e+07	2.24138e+07	2.3173e+07	1.14065e+07	2.72361e+07	9.43941e+06	1.31306e+07	2.58e+07	2.47269e+07	1.43188e+07	1.36948e+07	1.19019e+07	1.01916e+07	1.16236e+07	1.36475e+07	1.59534e+07	3.56427e+07	1.26019e+07	1.40307e+07	1.64796e+07	1.30937e+07	2.25502e+07	1.33582e+07	1.65179e+07	17880191	1.57094e+07	1.88444e+07	24855970	15647359	1.02007e+07	17616311	1.33656e+07	1.42332e+07	4.63264e+06	18281720	7.15161e+06	6.52238e+06	9.92627e+06	9.68589e+06	7.51587e+06	7.81416e+06	9.91556e+06	4.97631e+06	7.84587e+06	6.76733e+06	8.43509e+06	1.38447e+07	5.90593e+06	4.64213e+06	7.9595e+06	6.82333e+06	5.33554e+06	4.36817e+06	6.87426e+06	3	3	3	3	3	3	3	3	3	3	3	3	2	3	3	3	2	3	2	2	2	2	3	2	2	3	3	3	2	2	High	High	High	High	High	High	High	High	High	High	High	High	High	High	High	High	High	High	High	High	High	High	High	High	High	High	High	High	High	High	25.5322	25.3245	24.8505	25.3769	24.9557	24.8608	25.0525	24.9705	25.0757	24	10.124	85.06	cytoplasm;ribosome	structural molecule activity	metabolic process	Nonsense Mediated Decay (NMD) enhanced by the Exon Junction Complex (EJC)	1			396952; 100623428	67	ENSSSCG00000005005.1; ENSSSCG00000028231.1; ENSSSCG00000024462.1
Medium	ENSSSCP00000019811	1	RPL37A	RPL37A HGNC Symbol|ribosomal protein L37a [Source:HGNC Symbol;Acc:10348]|14|ENSSSCG00000021978|ENSSSCT00000023605	0.882	1.151	0.845	0.782	1.112	1.259	1.368	1.065	0.912	0.658779	0.297197	0.846401	0.650168	0.269936	0.220138	0.158452	0.891812	0.898811	0.968931	0.804126	0.987655	0.93094	0.761743	0.630533	0.634312	0.991847	0.985551	916838	1.53016e+06	1.75712e+06	2.61192e+06	809060	815049	1.76884e+06	1.67361e+06	1.76084e+06	1.29304e+06	1.46351e+06	1.09242e+06	925501	1.37419e+06	1.19426e+06	1.8152e+06	1.62514e+06	1.70163e+06	1.92679e+06	1.58954e+06	2.02813e+06	2.40398e+06	1.9198e+06	1.89357e+06	1.53774e+06	1.74961e+06	1.62969e+06	836581	1.19127e+06	2.06181e+06	546821	1.31599e+06	1.75712e+06	2.18735e+06	414492	376002	1.06311e+06	997994	1.08153e+06	525157	982351	827652	459724	528703	467810	952793	927294	1.41763e+06	940804	1.07293e+06	1.00568e+06	1.27107e+06	745707	887432	508768	845047	849253	197941	389548	858067	1	1	1	1	1	1	1	1	1	1	1	1	1	1	1	1	1	1	1	1	1	1	1	1	1	1	1	1	1	1	Peak Found	High	High	High	Peak Found	Peak Found	Peak Found	High	High	Peak Found	Peak Found	Peak Found	Peak Found	Peak Found	Peak Found	Peak Found	Peak Found	High	High	High	Peak Found	High	Peak Found	High	Peak Found	Peak Found	High	Peak Found	Peak Found	High	21.1613	21.6501	21.4289	21.3775	21.6239	21.7211	21.7181	21.5914	21.3759	9	2.335	0	ribosome	structural molecule activity	metabolic process	Nonsense Mediated Decay (NMD) enhanced by the Exon Junction Complex (EJC)	1				13	ENSSSCG00000021978.1
High	ENSSSCP00000005322	17	RPL4	RPL4 HGNC Symbol|ribosomal protein L4 [Source:HGNC Symbol;Acc:10353]|1|ENSSSCG00000004945|ENSSSCT00000005457	0.822	0.881	0.724	0.815	0.733	0.827	0.846	0.847	0.792	0.246397	0.562859	0.221174	0.507064	0.167615	0.251848	0.239569	0.156611	0.0749273	0.757563	0.928405	0.72962	0.901686	0.62685	0.670788	0.741861	0.583977	0.373249	1.90879e+08	2.35222e+08	2.19665e+08	1.83509e+08	1.8377e+08	1.39726e+08	2.1001e+08	1.74831e+08	1.70163e+08	1.6419e+08	1.50614e+08	1.43374e+08	1.63914e+08	1.81276e+08	1.65299e+08	1.52602e+08	1.61624e+08	1.49801e+08	1.46748e+08	1.73096e+08	2.04937e+08	1.87847e+08	2.03726e+08	1.59365e+08	1.70144e+08	1.8167e+08	1.75133e+08	1.47993e+08	1.68156e+08	1.81426e+08	1.13844e+08	2.02299e+08	2.19665e+08	1.5368e+08	9.41479e+07	6.44591e+07	1.2622e+08	1.04254e+08	1.04517e+08	6.66844e+07	1.01097e+08	1.08625e+08	8.1421e+07	6.97441e+07	6.47502e+07	8.01003e+07	9.22215e+07	1.248e+08	7.16532e+07	1.16839e+08	1.01621e+08	9.9321e+07	7.91332e+07	7.46875e+07	5.6293e+07	8.7745e+07	9.12643e+07	3.50163e+07	5.49878e+07	7.55042e+07	19	21	19	17	19	19	20	19	21	20	19	20	22	21	19	20	20	18	17	20	21	20	17	19	18	19	19	20	20	21	High	High	High	High	High	High	High	High	High	High	High	High	High	High	High	High	High	High	High	High	High	High	High	High	High	High	High	High	High	High	28.5868	28.5554	28.464	28.5201	28.4718	28.5491	28.6023	28.5565	28.5308	44	187.848	831.18	ribosome	structural molecule activity	metabolic process	Nonsense Mediated Decay (NMD) enhanced by the Exon Junction Complex (EJC)	1				523	ENSSSCG00000004945.2
High	ENSSSCP00000020107	15	RPL6	RPL6 UniProtKB Gene Name|Sus scrofa ribosomal protein L6 (RPL6), mRNA. [Source:RefSeq mRNA;Acc:NM_001044542]|14|ENSSSCG00000024825|ENSSSCT00000024558	0.76	0.777	0.713	0.708	0.729	0.79	0.776	0.782	0.758	0.0953399	0.186164	0.190145	0.15203	0.157261	0.145319	0.0688437	0.0456325	0.0295652	0.454256	0.684612	0.687874	0.585136	0.615315	0.508262	0.392284	0.297196	0.21331	2.94143e+08	4.0746e+08	3.65379e+08	2.80322e+08	2.62768e+08	2.4131e+08	3.01961e+08	2.47074e+08	2.51984e+08	2.54944e+08	2.48067e+08	2.36001e+08	2.12304e+08	2.36107e+08	2.25024e+08	2.48225e+08	2.51922e+08	2.61101e+08	2.22443e+08	2.75057e+08	3.2541e+08	2.86476e+08	2.74235e+08	2.45737e+08	2.68496e+08	3.01559e+08	2.60203e+08	1.87391e+08	2.67144e+08	3.16816e+08	1.75433e+08	3.50429e+08	3.65379e+08	2.34755e+08	1.34619e+08	1.11322e+08	1.81485e+08	1.47333e+08	1.54773e+08	1.03543e+08	1.6651e+08	1.78803e+08	1.05458e+08	9.08396e+07	8.81455e+07	1.30292e+08	1.43746e+08	2.17525e+08	1.08613e+08	1.85662e+08	1.6136e+08	1.5147e+08	1.06521e+08	1.15166e+08	8.88331e+07	1.45651e+08	1.35596e+08	4.43381e+07	8.73572e+07	1.3185e+08	15	15	15	15	15	15	16	16	16	16	16	16	15	15	15	16	16	14	15	16	16	16	16	16	15	14	15	15	16	16	High	High	High	High	High	High	High	High	High	High	High	High	High	High	High	High	High	High	High	High	High	High	High	High	High	High	High	High	High	High	29.2265	29.2015	29.1924	29.1371	29.2014	29.2545	29.2526	29.2396	29.2365	48	133.229	779.92	membrane;nucleus;ribosome	protein binding;RNA binding;structural molecule activity	cell organization and biogenesis;metabolic process	Nonsense Mediated Decay (NMD) enhanced by the Exon Junction Complex (EJC)	1			733592	615	ENSSSCG00000024825.1
High	ENSSSCP00000006593	10	RPL7	RPL7 HumanOrth|Ribosomal protein L7 [Source:UniProtKB/TrEMBL;Acc:A8YQT8]|GL894040.1|ENSSSCG00000006182|ENSSSCT00000006776	0.76	0.723	0.708	0.705	0.666	0.803	0.727	0.873	0.839	0.095566	0.0801293	0.174644	0.144434	0.0497781	0.17935	0.0211599	0.233917	0.20645	0.454256	0.462945	0.668305	0.568786	0.310178	0.569505	0.170512	0.696321	0.645286	2.84673e+08	3.33188e+08	2.6062e+08	2.34672e+08	2.36913e+08	2.14031e+08	2.47535e+08	1.96654e+08	1.98749e+08	2.17962e+08	2.21548e+08	2.00739e+08	2.11689e+08	2.17638e+08	2.11673e+08	2.05267e+08	2.17407e+08	1.82316e+08	2.55169e+08	2.26397e+08	3.02492e+08	2.81869e+08	2.41909e+08	2.08124e+08	2.43403e+08	2.87499e+08	2.71588e+08	2.0149e+08	2.53302e+08	2.93894e+08	1.69785e+08	2.86553e+08	2.6062e+08	1.96526e+08	1.21374e+08	9.87378e+07	1.48773e+08	1.17267e+08	1.22075e+08	8.85231e+07	1.4871e+08	1.52087e+08	1.05152e+08	8.37337e+07	8.29156e+07	1.07744e+08	1.24052e+08	1.51888e+08	1.24592e+08	1.52817e+08	1.49995e+08	1.49034e+08	9.39646e+07	9.75384e+07	8.05309e+07	1.3886e+08	1.41528e+08	4.7674e+07	8.28307e+07	1.2231e+08	13	13	13	13	13	13	13	13	13	13	13	13	13	13	13	12	13	13	13	13	13	13	13	13	13	13	13	13	13	13	High	High	High	High	High	High	High	High	High	High	High	High	High	High	High	High	High	High	High	High	High	High	High	High	High	High	High	High	High	High	28.9521	28.8487	28.9049	28.8868	28.868	29.008	28.9721	29.0512	29.003	37	70.037	379.07					1				326	ENSSSCG00000006182.2
High	ENSSSCP00000020790	9	RPL8	RPL8 HGNC Symbol|ribosomal protein L8 [Source:HGNC Symbol;Acc:10368]|4|ENSSSCG00000029830|ENSSSCT00000031015	0.853	0.755	0.721	0.773	0.723	0.725	0.753	0.763	0.78	0.355404	0.135772	0.209666	0.340677	0.142505	0.0420991	0.0409793	0.0290783	0.0546177	0.852497	0.606084	0.714091	0.803452	0.580247	0.247401	0.282677	0.207538	0.316036	1.6102e+08	1.82891e+08	1.85387e+08	1.4661e+08	1.42546e+08	1.38368e+08	1.47658e+08	1.22621e+08	1.28831e+08	1.30991e+08	1.26497e+08	1.19697e+08	1.30077e+08	1.44165e+08	1.31083e+08	1.35601e+08	1.27349e+08	1.14949e+08	1.12866e+08	1.36497e+08	1.53946e+08	1.45713e+08	1.31691e+08	1.1642e+08	1.19305e+08	1.55612e+08	1.37226e+08	1.14109e+08	1.4513e+08	1.54098e+08	9.60356e+07	1.57293e+08	1.85387e+08	1.22779e+08	7.30282e+07	6.38324e+07	88745284	7.31201e+07	79130094	5.32008e+07	8.49087e+07	9.06866e+07	6.46131e+07	5.54659e+07	5.13471e+07	7.11762e+07	7.26648e+07	9.57645e+07	5.51098e+07	9.21346e+07	7.63368e+07	7.70434e+07	5.11525e+07	5.4561e+07	3.94727e+07	7.51595e+07	7.15105e+07	2.69989e+07	4.7458e+07	6.41312e+07	7	7	7	7	7	7	7	8	9	8	8	7	8	8	8	8	8	7	8	8	10	10	9	9	7	8	9	7	8	8	High	High	High	High	High	High	High	High	High	High	High	High	High	High	High	High	High	High	High	High	High	High	High	High	High	High	High	High	High	High	28.2778	28.2157	28.2048	28.2261	28.2088	28.2507	28.2289	28.254	28.2892	41	77.652	323.92	ribosome	RNA binding;structural molecule activity	metabolic process	Nonsense Mediated Decay (NMD) enhanced by the Exon Junction Complex (EJC)	1			100154456	179	ENSSSCG00000029830.2
High	ENSSSCP00000025904	7	RPL9	RPL9 HGNC Symbol|ribosomal protein L9 [Source:HGNC Symbol;Acc:10369]|8|ENSSSCG00000025192|ENSSSCT00000026428	0.86	0.939	0.728	0.801	0.781	0.958	0.836	0.944	0.806	0.420764	0.921602	0.22852	0.524719	0.381014	0.880418	0.255529	0.555953	0.192508	0.89917	0.987931	0.739871	0.90795	0.842828	0.984011	0.752836	0.921881	0.622738	3.57542e+07	4.73342e+07	4.19428e+07	5.16265e+07	3.20626e+07	2.19675e+07	4.6258e+07	3.65784e+07	3.86567e+07	2.92746e+07	3.84115e+07	2.90543e+07	3.11387e+07	3.36413e+07	3.29009e+07	2.93517e+07	3.80372e+07	2.94282e+07	4.01657e+07	3.77595e+07	4.14576e+07	3.99064e+07	3.40121e+07	3.12862e+07	3.93367e+07	4.3662e+07	3.61624e+07	2.65995e+07	3.14301e+07	3.98912e+07	2.13245e+07	4.0709e+07	4.19428e+07	4.32346e+07	1.64261e+07	10134147	2.7802e+07	2.18121e+07	2.37435e+07	1.18896e+07	2.5783e+07	2.20125e+07	1.54675e+07	1.29431e+07	1.28878e+07	1.54066e+07	21703840	2.45167e+07	1.96119e+07	25487414	2.05574e+07	2.10999e+07	1.32113e+07	1.46625e+07	1.30147e+07	2.10884e+07	1.88447e+07	6.29363e+06	1.02778e+07	1.66016e+07	7	8	8	7	6	6	7	7	7	7	7	7	8	7	7	7	7	7	8	7	8	8	8	8	8	8	8	8	8	8	High	High	High	High	High	High	High	High	High	High	High	High	High	High	High	High	High	High	High	High	High	High	High	High	High	High	High	High	High	High	26.1411	26.2643	26.0857	26.1574	26.0888	26.291	26.1786	26.2764	26.1287	61	105.37	342.5	membrane;nucleus;ribosome	RNA binding;structural molecule activity	metabolic process	Nonsense Mediated Decay (NMD) enhanced by the Exon Junction Complex (EJC)	1			100627537	183	ENSSSCG00000025192.1
High	ENSSSCP00000005345	3	RPLP1	RPLP1 HumanOrth|60S acidic ribosomal protein P1 [Source:RefSeq peptide;Acc:NP_001123436]|1|ENSSSCG00000004970|ENSSSCT00000005482	1.103	0.969	0.961	0.986	0.831	1.22	1.164	1.147	1.212	0.381335	0.998088	0.679692	0.648481	0.61788	0.138108	0.218013	0.421872	0.0351554	0.875328	0.999015	0.970221	0.930392	0.945829	0.493346	0.720802	0.864816	0.239792	5.79087e+07	5.13225e+07	3.92274e+07	6.99094e+07	5.76946e+07	4.82688e+07	6.52263e+07	6.08202e+07	5.56554e+07	6.33343e+07	5.35416e+07	4.43777e+07	4.70169e+07	8.00338e+07	5.93355e+07	4.91753e+07	4.6424e+07	5.03258e+07	5.8101e+07	4.84928e+07	7.4246e+07	6.99207e+07	8.74101e+07	7.12623e+07	7.29892e+07	7.26536e+07	5.90371e+07	6.36417e+07	6.31354e+07	7.12469e+07	3.45379e+07	4.41391e+07	3.92274e+07	5.85456e+07	2.95577e+07	2.22676e+07	3.92023e+07	3.62677e+07	3.41844e+07	2.57226e+07	3.59388e+07	3.36221e+07	2.33547e+07	3.07921e+07	2.32426e+07	2.58119e+07	2.64893e+07	4.19266e+07	2.83692e+07	3.27324e+07	3.68161e+07	3.69695e+07	3.39527e+07	3.33975e+07	2.41488e+07	3.50911e+07	3.0765e+07	1.50581e+07	20645494	2.96509e+07	3	4	4	4	4	4	4	4	3	3	3	4	3	4	4	3	3	4	5	4	4	5	4	5	4	4	4	5	4	4	High	High	High	High	High	High	High	High	High	High	High	High	High	High	High	High	High	High	High	High	High	High	High	High	High	High	High	High	High	High	26.7	26.7408	26.6439	26.7215	26.5826	26.7053	26.8692	26.8855	26.7766	90	140.059	554.43	ribosome	enzyme regulator activity;structural molecule activity	metabolic process;regulation of biological process		1		Met-loss+Acetyl [N-Term]	100170119	191	ENSSSCG00000004970.2
High	ENSSSCP00000013652	6	RPLP2	RPLP2 HumanOrth|60S acidic ribosomal protein P2 [Source:UniProtKB/TrEMBL;Acc:F1RYZ0]|2|ENSSSCG00000012842|ENSSSCT00000014037	0.901	0.867	0.784	0.751	0.824	0.898	0.936	1.095	0.915	0.570808	0.501625	0.436415	0.264173	0.497576	0.558148	0.673569	0.642331	0.624007	0.948678	0.907643	0.884902	0.7464	0.904519	0.888808	0.960927	0.951721	0.920679	1.82523e+08	2.25238e+08	1.71925e+08	2.09809e+08	1.52223e+08	1.45748e+08	1.79367e+08	1.36772e+08	1.52533e+08	1.27296e+08	1.77014e+08	1.29001e+08	1.22348e+08	1.64229e+08	1.27803e+08	1.44253e+08	1.43304e+08	1.73676e+08	1.69969e+08	1.54463e+08	1.97802e+08	1.88728e+08	1.92633e+08	1.60459e+08	1.79942e+08	2.50358e+08	1.96409e+08	1.33287e+08	1.56972e+08	2.10127e+08	1.08861e+08	193712147	1.71925e+08	1.75704e+08	7.79857e+07	6.72369e+07	1.07803e+08	8.15588e+07	9.3688e+07	5.17001e+07	1.18817e+08	9.77355e+07	6.07739e+07	6.31854e+07	5.00625e+07	7.57176e+07	8.17683e+07	1.4469e+08	8.29918e+07	1.04261e+08	9.80831e+07	9.97872e+07	7.48242e+07	7.51998e+07	5.95347e+07	1.20921e+08	1.02351e+08	3.15368e+07	5.13304e+07	8.74486e+07	7	7	7	7	7	7	7	7	7	7	7	7	7	7	7	7	7	7	7	7	7	7	7	7	7	7	7	7	7	7	High	High	High	High	High	High	High	High	High	High	High	High	High	High	High	High	High	High	High	High	High	High	High	High	High	High	High	High	High	High	28.3185	28.3198	28.2148	28.2092	28.2837	28.393	28.4678	28.4974	28.3388	91	123.654	838.44	ribosome	structural molecule activity	metabolic process	Nonsense Mediated Decay (NMD) enhanced by the Exon Junction Complex (EJC)	1			100513643	382	ENSSSCG00000012842.2
High	ENSSSCP00000024920	1	RPN2	RPN2 HGNC Symbol|ribophorin II [Source:HGNC Symbol;Acc:10382]|JH118447.1|ENSSSCG00000028728|ENSSSCT00000027680	1.332	0.905	0.806	0.806	0.595	0.979	1.433	1.177	1.216	0.253372	0.996032	0.758958	0.800051	0.193351	0.935438	0.133768	0.568766	0.394206	0.766105	0.998813	0.982715	0.971091	0.665387	0.988507	0.582552	0.925371	0.837858		341071	447819	244609	561484	633492	261655	353710	467035	521137	208265	315065	283643	329689	349541	193419	213089	354125	296884	375230	515978	407905	817248	559864	1.10142e+06	443766	363062	437861		515692		293332	447819	204848	287656	292246	157260	210921	286860	211655	139794	238704	140894	126844	136921	101524	121587	295023	144961	253278	255856	215674	317443	262383	364410	214335	189196	103601		214616		1	1	1	1	1	1	1	1	1	1	1	1	1	1	1	1	1	1	1	1	1	1	1	1	1	1	1		1	Not Found	Peak Found	Peak Found	Peak Found	Peak Found	Peak Found	Peak Found	Peak Found	Peak Found	Peak Found	Peak Found	Peak Found	Peak Found	Peak Found	Peak Found	Peak Found	Peak Found	Peak Found	Peak Found	Peak Found	Peak Found	Peak Found	Peak Found	Peak Found	High	Peak Found	Peak Found	Peak Found	Not Found	Peak Found	19.8611	19.506	19.4291	19.4587	19.204	19.5471	19.8586	19.6707	19.724	2	6.644	2.2	membrane	catalytic activity	metabolic process		1				1	ENSSSCG00000028728.1
High	ENSSSCP00000011148	3	RPP30	RPP30 HGNC Symbol|ribonuclease P/MRP 30kDa subunit [Source:HGNC Symbol;Acc:17688]|14|ENSSSCG00000010460|ENSSSCT00000011446	0.777	0.927	0.695	0.943	0.802	1.137	1.1	1.134	1.586	0.243064	0.984836	0.264079	0.752867	0.608373	0.424512	0.571063	0.620373	0.00313237	0.753796	0.998326	0.790585	0.958313	0.944873	0.828287	0.935042	0.947618	0.0381919	2.17792e+06	2.11399e+06	1.95579e+06	1.349e+06	1.52919e+06	1.0062e+06	2.22891e+06	1.2301e+06	2.05004e+06	1.10723e+06	1.82435e+06	1.34908e+06	1.90254e+06	1.44218e+06	2.2297e+06	1.79415e+06	729167	1.55609e+06	2.32384e+06	1.61775e+06	2.38953e+06	2.33827e+06	2.53164e+06	2.49599e+06	2.70393e+06	1.74502e+06	1.64477e+06	2.78675e+06	3.01724e+06	3.2908e+06	1.29896e+06	1.8181e+06	1.95579e+06	1.12972e+06	783423	464183	1.33962e+06	733523	1.25916e+06	449693	1.22456e+06	1.02211e+06	945047	554863	873409	941739	416059	1.29638e+06	1.13467e+06	1.09197e+06	1.18489e+06	1.23633e+06	983364	1.16976e+06	894608	842832	857110	659364	986650	1.36953e+06	3	3	3	2	2	2	3	2	3	2	3	3	3	2	3	3	1	3	3	3	3	3	3	3	3	2	2	3	3	3	Peak Found	High	High	Peak Found	High	Peak Found	High	High	Peak Found	Peak Found	Peak Found	Peak Found	Peak Found	Peak Found	Peak Found	Peak Found	Peak Found	High	High	Peak Found	Peak Found	High	Peak Found	High	High	Peak Found	Peak Found	High	High	High	21.7236	21.9895	21.7236	21.9375	21.8074	22.0814	22.1363	21.8798	22.2909	15	19.545	11.94		catalytic activity;RNA binding	metabolic process		1		Met-loss+Acetyl [N-Term]	100156540	15	ENSSSCG00000010460.2
High	ENSSSCP00000007820	2	RPRD1B	RPRD1B HGNC Symbol|regulation of nuclear pre-mRNA domain containing 1B [Source:HGNC Symbol;Acc:16209]|17|ENSSSCG00000007342|ENSSSCT00000008034	0.965	0.9	0.811	0.883	0.689	0.506	0.996	0.963	0.663	0.979021	0.886654	0.712128	0.987026	0.235746	0.00744533	0.971099	0.76475	0.0899929	0.999952	0.98721	0.970221	0.999148	0.727137	0.071452	0.99998	0.97381	0.414249	2.03679e+06	1.66978e+06	1.27729e+06	1.77503e+06	1.81154e+06	859833	1.54107e+06	1.17218e+06	1.33463e+06	1.08681e+06	1.67954e+06	1.14621e+06	1.44416e+06	1.41369e+06	1.3657e+06	1.17927e+06	1.1237e+06	592230	685734	580941	796287	899815	1.56691e+06	1.49206e+06	1.47011e+06	946256	1.11185e+06	897791	988425	781982	1.21479e+06	1.43607e+06	1.27729e+06	1.4865e+06	928076	396662	926212	698986	819751	441399	1.12736e+06	868405	717359	543904	534966	618993	641175	493389	334827	392132	394852	475763	608634	699260	486392	457034	579398	212424	323219	325438	2	2	2	2	2	2	2	2	2	1	2	2	2	1	2	1	1	1	1	1	1	1	2	2	2	1	2	1	1	1	Peak Found	Peak Found	Peak Found	Peak Found	Peak Found	Peak Found	Peak Found	Peak Found	Peak Found	Peak Found	Peak Found	Peak Found	Peak Found	Peak Found	Peak Found	Peak Found	Peak Found	Peak Found	Peak Found	Peak Found	Peak Found	Peak Found	Peak Found	High	High	High	Peak Found	Peak Found	Peak Found	Peak Found	21.716	21.5187	21.4252	21.5561	21.4136	21.1676	21.5923	21.4075	21.292	14	6.101	0	cytosol;nucleus	protein binding	metabolic process;regulation of biological process	RNA polymerase II transcribes snRNA genes	1			100157347	3	ENSSSCG00000007342.2
High	ENSSSCP00000001659	6	RPS10	RPS10 HGNC Symbol|ribosomal protein S10 [Source:HGNC Symbol;Acc:10383]|7|ENSSSCG00000001528|ENSSSCT00000001703	0.907	0.909	0.841	0.882	0.874	0.954	0.916	0.98	0.94	0.599887	0.696335	0.7059	0.816156	0.744676	0.857626	0.561665	0.72647	0.806844	0.949436	0.956729	0.970221	0.974231	0.961911	0.979194	0.928869	0.968121	0.97572	8.49799e+07	1.01319e+08	1.00493e+08	8.93741e+07	8.75605e+07	6.91569e+07	9.03976e+07	8.0642e+07	8.06978e+07	6.76421e+07	7.97895e+07	7.15558e+07	7.81877e+07	8.56099e+07	8.14498e+07	7.83051e+07	8.30034e+07	7.09851e+07	9.05184e+07	7.22095e+07	1.16769e+08	1.02583e+08	7.92079e+07	8.0396e+07	8.72476e+07	9.4763e+07	9.33391e+07	7.77098e+07	9.51728e+07	9.80164e+07	50683770	8.71376e+07	1.00493e+08	7.48463e+07	4.48584e+07	3.19038e+07	5.43308e+07	4.80877e+07	4.95658e+07	2.74722e+07	5.35572e+07	5.42131e+07	3.88382e+07	3.29375e+07	3.19052e+07	4.1102e+07	4.73613e+07	5.9138e+07	4.41979e+07	4.8741e+07	5.79018e+07	5.42392e+07	3.07667e+07	3.7678e+07	2.88663e+07	4.57698e+07	4.86403e+07	1.83867e+07	3.11219e+07	4.07915e+07	6	7	7	7	7	7	7	7	7	7	7	7	7	7	7	7	7	7	7	7	7	7	7	7	7	7	6	7	7	7	High	High	High	High	High	High	High	High	High	High	High	High	High	High	High	High	High	High	High	High	High	High	High	High	High	High	High	High	High	High	27.4866	27.4329	27.3582	27.4389	27.4138	27.5091	27.4305	27.5302	27.5438	36	43.79	336.95	cytosol;membrane	RNA binding;structural molecule activity	cell organization and biogenesis		1			100155444	222	ENSSSCG00000001528.2
High	ENSSSCP00000003432	9	RPS11	RPS11 UniProtKB Gene Name|Sus scrofa ribosomal protein S11 (RPS11), mRNA. [Source:RefSeq mRNA;Acc:NM_001244070]|6|ENSSSCG00000003165|ENSSSCT00000003515	0.905	0.845	0.689	0.793	0.712	0.824	0.824	0.827	0.713	0.588602	0.408218	0.130813	0.416668	0.11961	0.241663	0.171264	0.112674	0.00634551	0.948678	0.865439	0.592787	0.856457	0.53701	0.662332	0.654924	0.508388	0.0709378	1.26279e+08	1.74433e+08	1.57116e+08	1.43916e+08	1.21849e+08	1.07167e+08	1.46467e+08	1.17804e+08	1.20876e+08	1.05046e+08	1.19256e+08	9.97963e+07	1.13222e+08	1.23656e+08	1.13726e+08	1.20846e+08	1.25882e+08	1.06704e+08	1.25851e+08	1.15586e+08	1.46862e+08	1.53081e+08	1.21408e+08	1.16348e+08	1.24127e+08	1.42857e+08	1.32269e+08	9.18416e+07	1.10879e+08	1.37551e+08	7.53153e+07	1.50018e+08	1.57116e+08	1.20522e+08	6.24247e+07	4.9439e+07	8.80297e+07	7.02476e+07	7.42436e+07	4.26634e+07	8.00484e+07	7.5609e+07	5.62408e+07	4.75753e+07	4.45484e+07	6.34316e+07	7.18279e+07	8.88952e+07	6.14499e+07	7.80198e+07	7.2824e+07	8.09392e+07	4.71585e+07	5.45274e+07	4.1068e+07	6.89988e+07	6.8927e+07	2.17304e+07	3.62578e+07	5.72448e+07	10	10	10	10	10	10	10	10	10	10	11	10	9	10	11	10	11	10	11	11	11	11	10	11	11	11	11	11	11	11	High	High	High	High	High	High	High	High	High	High	High	High	High	High	High	High	High	High	High	High	High	High	High	High	High	High	High	High	High	High	28.0555	28.0505	27.9659	28.0129	28.0503	28.0761	28.0532	28.1084	27.9976	50	57.034	226.97	cytoplasm;membrane;ribosome	RNA binding;structural molecule activity	metabolic process	Translation initiation complex formation; Ribosomal scanning and start codon recognition; Nonsense Mediated Decay (NMD) enhanced by the Exon Junction Complex (EJC)	1		Met-loss+Acetyl [N-Term]	100513660	225	ENSSSCG00000003165.2
High	ENSSSCP00000004510	8	RPS12	RPS12 UniProtKB Gene Name|Sus scrofa ribosomal protein S12 (RPS12), mRNA. [Source:RefSeq mRNA;Acc:NM_214363]|1|ENSSSCG00000004177|ENSSSCT00000004616	1.25	1.186	1.03	1.336	1.072	1.057	1.159	0.931	1.038	0.120805	0.234123	0.442354	0.0408344	0.362956	0.609902	0.243158	0.469767	0.51793	0.518234	0.741962	0.885298	0.274554	0.836487	0.914962	0.745891	0.886479	0.887506	2.57189e+08	1.66341e+08	1.71946e+08	2.47958e+08	2.55388e+08	2.33134e+08	2.27583e+08	2.44717e+08	2.40102e+08	2.13621e+08	2.27678e+08	1.64571e+08	2.50951e+08	2.95977e+08	2.42366e+08	2.35251e+08	2.26306e+08	1.96599e+08	2.8397e+08	2.10339e+08	2.25532e+08	2.94967e+08	2.31092e+08	2.26487e+08	1.7949e+08	2.1296e+08	1.79348e+08	2.20657e+08	2.10928e+08	1.96296e+08	1.53393e+08	1.43059e+08	1.71946e+08	2.07652e+08	1.30839e+08	1.07551e+08	1.36782e+08	1.45927e+08	1.47475e+08	8.67601e+07	1.52824e+08	1.24685e+08	1.24655e+08	1.13874e+08	9.49386e+07	1.23482e+08	1.29129e+08	1.63787e+08	1.38655e+08	1.41977e+08	1.11834e+08	1.55959e+08	8.97631e+07	1.06144e+08	5.9385e+07	1.02858e+08	9.34609e+07	5.22091e+07	6.89743e+07	8.16926e+07	10	10	10	12	12	11	12	13	12	12	13	12	12	12	13	12	13	12	13	13	13	12	12	12	11	12	12	12	11	13	High	High	High	High	High	High	High	High	High	High	High	High	High	High	High	High	High	High	High	High	High	High	High	High	High	High	High	High	High	High	28.6455	28.6182	28.5224	28.6557	28.5691	28.5663	28.5863	28.3887	28.5123	71	175.73	826.56	cytoplasm;ribosome	structural molecule activity	metabolic process	Translation initiation complex formation; Ribosomal scanning and start codon recognition; Nonsense Mediated Decay (NMD) enhanced by the Exon Junction Complex (EJC)	1		Met-loss+Acetyl [N-Term]	397650	464	ENSSSCG00000004177.2
High	ENSSSCP00000014220	4	RPS13	RPS13 UniProtKB Gene Name|40S ribosomal protein S13 [Source:UniProtKB/Swiss-Prot;Acc:P62279]|2|ENSSSCG00000013381|ENSSSCT00000014615	0.817	0.757	0.676	0.773	0.777	0.78	0.786	0.822	0.809	0.229392	0.140221	0.105641	0.340679	0.303636	0.123712	0.0854159	0.102383	0.110979	0.731375	0.614805	0.530666	0.803452	0.79221	0.467475	0.447094	0.480032	0.464993	9.47817e+07	1.12153e+08	109638103	1.00332e+08	8.95135e+07	7.46185e+07	9.06558e+07	7.63974e+07	7.90777e+07	7.36642e+07	7.62031e+07	6.49858e+07	7.55711e+07	8.02154e+07	7.85963e+07	8.70262e+07	8.88298e+07	6.65396e+07	9.28662e+07	7.3919e+07	9.48577e+07	1.07248e+08	7.89299e+07	7.96498e+07	9.52223e+07	9.63477e+07	8.4158e+07	7.59949e+07	8.93046e+07	1.04166e+08	5.65298e+07	9.64556e+07	109638103	8.40232e+07	4.5859e+07	3.44234e+07	5.4486e+07	4.55566e+07	4.85707e+07	2.9918e+07	5.11499e+07	4.92354e+07	3.75384e+07	3.0862e+07	3.07874e+07	4.56797e+07	5.06858e+07	5.54344e+07	4.53443e+07	4.98949e+07	4.70367e+07	5.67057e+07	3.06587e+07	3.73283e+07	3.15047e+07	4.65352e+07	43855891	1.79809e+07	2.92029e+07	4.33509e+07	4	5	4	5	5	5	6	5	5	5	6	5	5	6	5	5	5	4	6	6	6	6	6	6	6	6	6	6	6	6	High	High	High	High	High	High	High	High	High	High	High	High	High	High	High	High	High	High	High	High	High	High	High	High	High	High	High	High	High	High	27.5693	27.4916	27.4496	27.488	27.5512	27.5934	27.496	27.6101	27.5678	30	38.952	222.65	membrane;nucleus;ribosome	RNA binding;structural molecule activity	metabolic process;regulation of biological process	Translation initiation complex formation; Ribosomal scanning and start codon recognition; Nonsense Mediated Decay (NMD) enhanced by the Exon Junction Complex (EJC)	1				162	ENSSSCG00000013381.2
High	ENSSSCP00000023972	5	RPS15	RPS15 UniProtKB Gene Name|Sus scrofa ribosomal protein S15 (RPS15), mRNA. [Source:RefSeq mRNA;Acc:NM_214334]|2|ENSSSCG00000023248|ENSSSCT00000028123	1.048	1.014	0.784	0.911	0.835	1.149	1.111	1.148	1.058	0.595832	0.693216	0.468034	0.898316	0.664224	0.282259	0.378973	0.395236	0.363168	0.948764	0.956084	0.889181	0.98625	0.952389	0.700606	0.852409	0.851747	0.81466	2.54357e+07	3.82379e+07	3.95647e+07	4.18368e+07	3.52086e+07	1.52797e+07	4.0388e+07	3.46162e+07	3.92309e+07	2.22276e+07	2.9797e+07	2.44369e+07	3.19031e+07	2.96539e+07	3.13975e+07	2.8665e+07	3.46172e+07	2.64563e+07	2.96689e+07	3.31719e+07	4.30434e+07	3.61048e+07	3.91657e+07	3.36624e+07	4.19146e+07	3.84747e+07	3.48727e+07	2.62342e+07	3.71779e+07	3.91445e+07	15170409	3.28859e+07	3.95647e+07	3.50362e+07	1.80378e+07	7.0489e+06	2.4274e+07	2.0642e+07	2.40963e+07	9.02752e+06	2.00007e+07	1.85142e+07	1.58472e+07	1.1409e+07	1.22989e+07	1.50461e+07	1.97524e+07	2.20408e+07	1.44866e+07	2.23908e+07	2.13438e+07	1.90898e+07	1.52131e+07	1.57761e+07	1.38676e+07	1.8583e+07	1.81727e+07	6.2072e+06	1.21573e+07	1.62908e+07	9	9	10	9	9	8	9	8	9	7	8	8	11	6	8	7	6	9	8	9	9	8	9	7	9	10	10	7	8	8	High	High	High	High	High	High	High	High	High	High	High	High	High	High	High	High	High	High	High	High	High	High	High	High	High	High	High	High	High	High	26.1302	26.2071	25.9014	26.0533	25.9956	26.0896	26.1477	26.193	26.1684	64	148.935	371.28	ribosome	RNA binding;structural molecule activity	cell organization and biogenesis;metabolic process	Translation initiation complex formation; Ribosomal scanning and start codon recognition; Nonsense Mediated Decay (NMD) enhanced by the Exon Junction Complex (EJC)	1			397607	175	ENSSSCG00000023248.1
High	ENSSSCP00000020253	7	RPS17	RPS17 UniProtKB Gene Name|Sus scrofa ribosomal protein S17 (RPS17), mRNA. [Source:RefSeq mRNA;Acc:NM_001001634]|7|ENSSSCG00000027358|ENSSSCT00000030780	1.055	0.945	0.814	0.866	0.781	1.029	1.041	0.93	0.877	0.649956	0.872871	0.571148	0.73988	0.317356	0.740416	0.713393	0.464135	0.388084	0.968924	0.98721	0.931434	0.955182	0.79757	0.957671	0.966628	0.881474	0.83366	9.51955e+07	1.04037e+08	9.81125e+07	1.06917e+08	1.06061e+08	7.47088e+07	1.11563e+08	9.14481e+07	1.02254e+08	7.68716e+07	9.6568e+07	7.54009e+07	8.2916e+07	9.54483e+07	8.18494e+07	8.37278e+07	1.05121e+08	7.43888e+07	1.04386e+08	8.62046e+07	1.16525e+08	1.27146e+08	1.01169e+08	9.82046e+07	9.36413e+07	9.99649e+07	8.78446e+07	7.99117e+07	8.54714e+07	1.02107e+08	5.67766e+07	8.94756e+07	9.81125e+07	8.95376e+07	5.43365e+07	34464993	6.70514e+07	5.45315e+07	6.28057e+07	3.12207e+07	6.48195e+07	5.71263e+07	4.11868e+07	3.67227e+07	3.20617e+07	4.39483e+07	5.99815e+07	6.19736e+07	5.09692e+07	5.81876e+07	57780859	67226663	3.9297e+07	4.60242e+07	3.09817e+07	4.82823e+07	4.5777e+07	1.89077e+07	2.79494e+07	4.24939e+07	8	8	8	7	8	7	8	8	8	8	8	8	8	8	8	8	8	8	8	7	8	8	7	8	8	8	8	8	7	8	High	High	High	High	High	High	High	High	High	High	High	High	High	High	High	High	High	High	High	High	High	High	High	High	High	High	High	High	High	High	27.6052	27.5781	27.3826	27.4316	27.4381	27.5933	27.5702	27.5147	27.4519	59	124.689	549.65	ribosome	structural molecule activity	cell organization and biogenesis;metabolic process		1			414392	226	ENSSSCG00000027358.1
High	ENSSSCP00000001631	10	RPS18	RPS18 UniProtKB Gene Name|Sus scrofa ribosomal protein S18 (RPS18), mRNA. [Source:RefSeq mRNA;Acc:NM_213940]|7|ENSSSCG00000001502|ENSSSCT00000001675	0.828	0.788	0.779	0.737	0.82	0.818	0.849	0.9	0.823	0.264161	0.215581	0.415095	0.22478	0.480479	0.223327	0.252749	0.331295	0.15152	0.767952	0.717493	0.873742	0.705801	0.899746	0.634772	0.750125	0.808668	0.5527	3.67698e+08	4.0628e+08	3.95561e+08	3.43492e+08	3.64005e+08	3.4902e+08	3.27914e+08	2.98218e+08	3.22856e+08	3.28489e+08	3.18109e+08	3.16253e+08	3.09405e+08	2.61026e+08	2.75076e+08	3.58654e+08	3.395e+08	3.19763e+08	3.17234e+08	3.31431e+08	3.4138e+08	4.12141e+08	3.14273e+08	3.37394e+08	3.54236e+08	3.75898e+08	3.58374e+08	2.62786e+08	3.58301e+08	3.70831e+08	2.19303e+08	3.49414e+08	3.95561e+08	2.87658e+08	1.86484e+08	1.61011e+08	1.97083e+08	1.77831e+08	1.98303e+08	1.33413e+08	2.13525e+08	2.39604e+08	1.53691e+08	1.00427e+08	1.07751e+08	188255658	1.93717e+08	2.66396e+08	1.54897e+08	223714143	1.69279e+08	2.17914e+08	1.22073e+08	1.58122e+08	1.172e+08	1.81556e+08	1.86753e+08	6.21771e+07	1.17166e+08	1.54329e+08	13	13	13	13	14	14	14	13	13	13	13	13	13	14	14	14	14	14	13	13	13	13	14	14	13	13	14	13	13	13	High	High	High	High	High	High	High	High	High	High	High	High	High	High	High	High	High	High	High	High	High	High	High	High	High	High	High	High	High	High	29.4719	29.4202	29.4107	29.321	29.4533	29.4374	29.4491	29.4899	29.4897	49	62.455	589.1	cytoplasm;cytosol;ribosome	RNA binding;structural molecule activity	metabolic process	Translation initiation complex formation; Ribosomal scanning and start codon recognition; Nonsense Mediated Decay (NMD) enhanced by the Exon Junction Complex (EJC)	1			396980	426	ENSSSCG00000001502.2
High	ENSSSCP00000006662	4	RPS20	RPS20 HGNC Symbol|ribosomal protein S20 [Source:HGNC Symbol;Acc:10405]|4|ENSSSCG00000006249|ENSSSCT00000006848	1.007	0.919	0.812	0.924	0.836	0.923	0.888	0.911	0.841	0.879698	0.745357	0.565222	0.982442	0.553701	0.687574	0.416741	0.377906	0.213053	0.999734	0.965851	0.930535	0.999124	0.92852	0.950774	0.874941	0.842872	0.651141	1.4842e+08	1.51632e+08	1.45679e+08	1.62761e+08	1.70301e+08	1.37934e+08	1.49297e+08	1.33986e+08	1.32836e+08	1.23697e+08	1.28583e+08	1.1822e+08	1.33726e+08	1.49527e+08	1.3722e+08	1.45887e+08	1.40056e+08	1.26444e+08	1.29956e+08	1.38633e+08	1.86354e+08	1.68606e+08	1.33352e+08	1.25694e+08	1.34951e+08	1.33903e+08	1.26285e+08	1.1006e+08	1.17814e+08	1.31633e+08	8.85208e+07	1.30409e+08	1.45679e+08	1.36304e+08	8.72476e+07	6.36324e+07	8.97304e+07	79897496	8.15899e+07	5.02385e+07	8.63092e+07	8.95674e+07	66425866	5.7529e+07	5.37511e+07	76575596	7.99151e+07	1.05341e+08	6.34543e+07	9.35761e+07	9.24066e+07	8.91479e+07	5.1798e+07	5.8907e+07	4.46491e+07	6.46739e+07	6.5809e+07	2.6041e+07	3.85255e+07	5.47819e+07	4	4	4	4	4	4	4	3	3	3	4	3	3	3	3	3	4	4	3	4	4	4	4	4	4	4	4	4	4	4	High	High	High	High	High	High	High	High	High	High	High	High	High	High	High	High	High	High	High	High	High	High	High	High	High	High	High	High	High	High	28.2132	28.0732	28.0197	28.0896	28.1039	28.0967	28.07	28.0728	27.9881	26	33.344	306.86	ribosome	RNA binding;structural molecule activity	metabolic process	Translation initiation complex formation; Ribosomal scanning and start codon recognition; Nonsense Mediated Decay (NMD) enhanced by the Exon Junction Complex (EJC)	1				151	ENSSSCG00000006249.2
High	ENSSSCP00000002737	3	RPS21; LOC100518848	RPS21 UniProtKB Gene Name|Sus scrofa ribosomal protein S21 (RPS21), mRNA. [Source:RefSeq mRNA;Acc:NM_001097480]|7|ENSSSCG00000002529|ENSSSCT00000002808	1.137	0.895	0.747	0.801	0.981	0.7	0.761	0.904	0.716	0.319969	0.715431	0.312233	0.541798	0.473694	0.046918	0.112826	0.304969	0.0568999	0.815496	0.958012	0.816602	0.908712	0.895507	0.26462	0.535592	0.782442	0.323084	1.16494e+07	8.68159e+06	1.05139e+07	1.31243e+07	9.1473e+06	1.22463e+07	8.22388e+06	1.04966e+07	9.18619e+06	7.29195e+06	1.13284e+07	5.12469e+06	7.26126e+06	8.49647e+06	6.72698e+06	1.07349e+07	7.78682e+06	1.43353e+07	1.61464e+07	6.34028e+06	6.49629e+06	1.39551e+07	6.24522e+06	6.89201e+06	5.00221e+06	1.08664e+07	8.92979e+06	5.02332e+06	6.34759e+06	9.6028e+06	6.94794e+06	7.46646e+06	1.05139e+07	1.0991e+07	4.68628e+06	5.64953e+06	4.94272e+06	6.25923e+06	5.6423e+06	2.96156e+06	7.60396e+06	3.88264e+06	3.60689e+06	3.26892e+06	2.63506e+06	5.63471e+06	4.44312e+06	1.19428e+07	7.88388e+06	4279653	3.22129e+06	7.37856e+06	2.42583e+06	3229978	1.655e+06	5.24839e+06	4.65343e+06	1.18855e+06	2.07569e+06	3.99641e+06	3	3	3	3	3	3	3	3	3	3	3	2	2	2	2	3	3	3	3	3	3	2	2	2	2	3	3	2	2	3	High	High	Peak Found	High	Peak Found	Peak Found	High	High	High	High	High	High	High	High	High	High	High	High	High	High	High	High	Peak Found	Peak Found	High	High	High	Peak Found	High	High	24.44	24.2317	24.0858	24.0834	24.3409	24.0199	24.0531	24.2128	24.0072	40	24.607	55.4	ribosome	protein binding;RNA binding;structural molecule activity	metabolic process	Translation initiation complex formation; Ribosomal scanning and start codon recognition; Nonsense Mediated Decay (NMD) enhanced by the Exon Junction Complex (EJC)	1			100037996; 100518848	36	ENSSSCG00000002529.2; ENSSSCG00000021825.1
High	ENSSSCP00000015028	5	RPS23	RPS23 HGNC Symbol|ribosomal protein S23 [Source:HGNC Symbol;Acc:10410]|2|ENSSSCG00000014133|ENSSSCT00000015437	0.69	0.728	0.695	0.689	0.74	0.76	0.895	0.942	0.825	0.0217696	0.0876121	0.14446	0.112449	0.183565	0.0863395	0.452537	0.525637	0.1568	0.161498	0.487866	0.621482	0.498368	0.649329	0.384014	0.898729	0.908243	0.566163	6.80865e+07	1.14368e+08	1.30265e+08	8.11818e+07	6.62389e+07	6.68956e+07	8.94476e+07	6.62581e+07	6.57434e+07	6.96055e+07	6.86498e+07	7.7863e+07	6.37185e+07	7.63551e+07	6.94392e+07	8.23819e+07	7.07241e+07	8.94277e+07	8.42655e+07	7.72447e+07	7.49068e+07	1.06351e+08	8.18054e+07	7.58817e+07	8.92702e+07	1.13549e+08	9.34281e+07	5.46999e+07	9.49741e+07	9.89435e+07	4.06082e+07	9.83602e+07	1.30265e+08	6.79857e+07	3.39351e+07	3.08606e+07	5.37599e+07	3.95104e+07	4.03806e+07	2.82696e+07	4.60799e+07	5.89916e+07	3.16509e+07	29376798	2.72004e+07	4.32419e+07	4.03548e+07	7.45026e+07	4.11447e+07	5.21397e+07	3.71437e+07	56231439	3.17756e+07	3.55624e+07	2.95354e+07	5.48433e+07	4.86867e+07	1.29424e+07	3.10569e+07	4.11774e+07	5	5	5	5	5	5	5	5	6	5	5	5	5	5	5	5	5	5	5	5	5	5	5	5	5	5	4	5	5	5	High	High	High	High	High	High	High	High	High	High	High	High	High	High	High	High	High	High	High	High	High	High	High	High	High	High	High	High	High	High	27.4335	27.4284	27.4549	27.4536	27.5518	27.5136	27.5476	27.6306	27.6413	48	48.44	453.7	ribosome	structural molecule activity	metabolic process	Translation initiation complex formation; Ribosomal scanning and start codon recognition; Nonsense Mediated Decay (NMD) enhanced by the Exon Junction Complex (EJC)	1				217	ENSSSCG00000014133.2
High	ENSSSCP00000011014	4	RPS24	RPS24 HumanOrth|40S ribosomal protein S24 [Source:UniProtKB/TrEMBL;Acc:F1S2E5]|14|ENSSSCG00000010328|ENSSSCT00000011306	0.615	0.71	0.637	0.65	0.609	0.714	0.728	0.789	0.649	0.00183056	0.0625519	0.0507264	0.0695549	0.0177721	0.0322012	0.0261605	0.0525978	0.000820406	0.0194779	0.401786	0.349964	0.375059	0.145034	0.213141	0.200255	0.327731	0.0114644	5.20907e+07	7.85421e+07	6.79874e+07	5.81687e+07	4.94295e+07	2.76112e+07	5.80221e+07	4.60027e+07	4.61736e+07	4.59782e+07	4.8674e+07	3.78187e+07	4.17426e+07	4.7705e+07	4.21427e+07	4.16948e+07	4.87597e+07	3.99889e+07	3.73984e+07	5.22684e+07	6.22085e+07	6.51061e+07	5.4165e+07	4.38866e+07	5.87778e+07	6.76734e+07	5.14777e+07	3.85642e+07	5.12297e+07	6.29454e+07	3.1068e+07	6.75488e+07	6.79874e+07	4.87134e+07	2.53234e+07	1.27377e+07	3.48725e+07	2.74319e+07	2.83606e+07	1.86736e+07	3.26715e+07	2.86527e+07	2.07348e+07	1.8354e+07	1.6508e+07	2.18854e+07	2.7822e+07	3.33149e+07	1.82607e+07	3.52809e+07	3.08471e+07	3.44239e+07	21039295	2.05677e+07	1.94469e+07	3.26857e+07	2.68257e+07	9.12456e+06	1.67523e+07	2.6196e+07	4	4	4	4	4	4	4	4	5	4	4	5	4	4	4	5	5	4	4	5	5	5	3	5	5	4	4	4	4	5	High	High	High	High	High	High	High	High	High	High	High	High	High	High	High	High	High	High	High	High	High	High	High	High	High	High	High	High	High	High	26.8071	26.7665	26.764	26.7146	26.7088	26.8415	26.8641	26.9176	26.829	24	44.433	318.41	ribosome	structural molecule activity	metabolic process		1				149	ENSSSCG00000010328.2
High	ENSSSCP00000016026	3	RPS25	RPS25 HGNC Symbol|ribosomal protein S25 [Source:HGNC Symbol;Acc:10413]|9|ENSSSCG00000015103|ENSSSCT00000016469	0.903	0.743	0.674	0.766	0.766	0.722	0.774	0.83	0.807	0.581871	0.111778	0.102161	0.316104	0.26524	0.0388833	0.0658901	0.117657	0.105138	0.948678	0.551755	0.5234	0.783418	0.758393	0.239354	0.383546	0.519473	0.450734	9.69125e+07	9.88889e+07	1.0288e+08	8.19437e+07	8.91291e+07	9.18191e+07	8.32583e+07	6.93571e+07	7.01041e+07	7.37678e+07	7.16059e+07	6.22549e+07	7.63788e+07	8.12621e+07	6.72395e+07	7.97582e+07	7.6717e+07	8.04328e+07	5.28033e+07	7.44784e+07	9.82203e+07	1.25861e+08	7.74237e+07	6.32604e+07	7.94537e+07	8.14344e+07	8.5969e+07	7.04081e+07	8.36093e+07	8.87287e+07	5.78006e+07	8.50478e+07	1.0288e+08	6.86238e+07	4.5662e+07	4.23584e+07	5.004e+07	4.13584e+07	4.3059e+07	2.99601e+07	4.80641e+07	4.71664e+07	3.79396e+07	3.12647e+07	2.63387e+07	4.18647e+07	4.37743e+07	6.70089e+07	2.57825e+07	5.02725e+07	4.87041e+07	6.65471e+07	3.00736e+07	2.96473e+07	2.62876e+07	3.93322e+07	4.47996e+07	1.6659e+07	2.73405e+07	3.69263e+07	3	3	3	3	3	3	3	3	3	3	3	3	3	3	3	3	3	3	3	3	3	3	3	3	3	3	3	3	3	3	High	High	High	High	High	High	High	High	High	High	High	High	High	High	High	High	High	High	High	High	High	High	High	High	High	High	High	High	High	High	27.4863	27.3324	27.3452	27.385	27.4125	27.3693	27.3936	27.426	27.4433	22	17.09	158.29					1				156	ENSSSCG00000015103.2
High	ENSSSCP00000000393	4	RPS26	RPS26 HumanOrth|40S ribosomal protein S26 [Source:RefSeq peptide;Acc:NP_001090950]|5|ENSSSCG00000000374|ENSSSCT00000000399	0.897	0.847	0.806	0.795	0.847	0.759	0.728	0.904	0.929	0.576329	0.448304	0.562239	0.499213	0.701588	0.0841424	0.0329154	0.344611	0.892844	0.948678	0.879598	0.929865	0.900559	0.960113	0.380321	0.236871	0.821025	0.985551	4.16544e+07	6.14277e+07	5.75783e+07	5.1133e+07	3.95588e+07	2.33693e+07	5.64978e+07	2.90425e+07	3.22176e+07	3.03031e+07	3.57898e+07	2.78422e+07	3.61507e+07	3.31263e+07	2.71844e+07	3.4164e+07	3.33707e+07	3.28463e+07	2.67535e+07	3.47295e+07	5.35743e+07	3.4151e+07	3.30506e+07	3.21939e+07	5.08248e+07	5.26711e+07	4.82602e+07	3.45442e+07	5.10339e+07	5.81342e+07	2.48435e+07	5.28299e+07	5.75783e+07	4.28213e+07	2.02665e+07	1.07808e+07	3.39564e+07	1.73183e+07	1.97886e+07	1.23073e+07	2.40232e+07	2.10942e+07	1.79571e+07	1.2745e+07	1.06485e+07	1.79325e+07	1.90411e+07	2.73644e+07	1.30631e+07	2.34422e+07	2.65657e+07	1.80568e+07	1.28378e+07	1.50879e+07	1.68156e+07	2.54397e+07	2.51491e+07	8.17341e+06	1.66883e+07	2.41938e+07	4	4	4	4	4	4	3	4	4	3	4	4	4	3	4	4	4	3	3	4	4	4	4	4	4	4	4	4	4	4	High	High	High	High	High	High	High	High	High	High	High	High	High	High	High	High	High	High	High	High	High	High	High	High	High	High	High	High	High	High	26.5335	26.4201	26.3891	26.4347	26.4386	26.4599	26.4335	26.6918	26.6946	44	30.623	73.42	ribosome	structural molecule activity	metabolic process		1				67	ENSSSCG00000000374.2
High	ENSSSCP00000006992	1	RPS27	RPS27 HGNC Symbol|ribosomal protein S27 [Source:HGNC Symbol;Acc:10416]|4|ENSSSCG00000006558|ENSSSCT00000007185	1.013	0.913	0.815	0.951	0.869	1.183	0.923	0.988	0.909	0.785179	0.796222	0.637026	0.734916	0.866662	0.203011	0.64541	0.78753	0.767974	0.985925	0.978492	0.960559	0.953372	0.982735	0.607483	0.957362	0.978574	0.965208	3.95078e+07	3.31375e+07	34472451	3.38702e+07	4.00211e+07	3.40023e+07	3.36485e+07	3.02514e+07	3.38983e+07	2.90833e+07	3.1679e+07	2.70069e+07	2.96437e+07	4.12247e+07	3.27863e+07	3.42823e+07	3.42397e+07	2.8797e+07	4.07731e+07	2.95703e+07	4.9602e+07	3.64427e+07	3.26724e+07	3.05717e+07	3.51851e+07	3.39171e+07	3.40456e+07	2.70242e+07	3.29738e+07	3.59267e+07	23563296	28499323	34472451	28364601	20503344	1.56861e+07	20223434	18039255	20820849	11811901	21263934	2.04614e+07	14724898	15860736	12842884	17994637	19536987	23990943	1.99085e+07	19959775	24595953	1.92685e+07	1.26909e+07	1.43276e+07	11641150	16381677	17741623	6394108	1.07826e+07	14951646	1	1	1	1	1	1	1	1	1	1	1	1	1	1	1	1	1	1	1	1	1	1	1	1	1	1	1	1	1	1	High	High	High	High	High	High	High	High	High	High	High	High	High	High	High	High	High	High	High	High	High	High	High	Peak Found	High	High	High	High	High	High	26.0291	26.0216	25.9215	26.0032	26.0341	26.1651	26.0008	26.03	26.0072	39	22.295	158.29	ribosome	metal ion binding;structural molecule activity	cell organization and biogenesis;metabolic process		1				85	ENSSSCG00000006558.2
High	ENSSSCP00000014450	2	RPS28	RPS28 UniProtKB Gene Name|Sus scrofa ribosomal protein S28 (RPS28), mRNA. [Source:RefSeq mRNA;Acc:NM_001001587]|2|ENSSSCG00000013597|ENSSSCT00000014851	0.882	0.822	0.687	0.666	0.789	0.711	0.82	0.686	0.679	0.496602	0.338647	0.11137	0.0939171	0.413306	0.0317156	0.193945	0.00138395	0.0108707	0.929687	0.829349	0.54139	0.447372	0.862989	0.211435	0.684743	0.016821	0.105377	3.16621e+07	3.03451e+07	3.0153e+07	4.07446e+07	2.87153e+07	2.3218e+07	2.37494e+07	2.98748e+07	2.89059e+07	1.95384e+07	3.42982e+07	1.74734e+07	2.01819e+07	2.57079e+07	2.14216e+07	2.73629e+07	2.14561e+07	3.74544e+07	2.47836e+07	2.53582e+07	1.74942e+07	2.53631e+07	2.25476e+07	2.4171e+07	1.37585e+07	3.52044e+07	2.85446e+07	2.19253e+07	1.81938e+07	2.65939e+07	1.88839e+07	2.60978e+07	3.0153e+07	3.41216e+07	1.47112e+07	1.0711e+07	1.42739e+07	1.78147e+07	1.77545e+07	7.93535e+06	2.3022e+07	13238402	1.00249e+07	9.89083e+06	8.39117e+06	1.43627e+07	1.22428e+07	3.12034e+07	1.21012e+07	1.71166e+07	8.67479e+06	1.34104e+07	8.75817e+06	1.13279e+07	4.55206e+06	1.70035e+07	1.4875e+07	5.18767e+06	5.94944e+06	1.10676e+07	3	3	3	3	3	3	3	3	3	3	3	2	3	3	3	3	3	3	3	3	3	2	2	2	2	3	3	3	3	3	High	High	High	High	High	High	High	High	High	High	High	High	High	High	High	High	High	High	High	High	High	High	High	High	High	High	High	High	High	High	25.8157	25.8203	25.5721	25.6255	25.7823	25.7163	25.7002	25.8115	25.6395	30	15.311	127.32	ribosome	RNA binding;structural molecule activity	cell organization and biogenesis;metabolic process	Translation initiation complex formation; Ribosomal scanning and start codon recognition; Nonsense Mediated Decay (NMD) enhanced by the Exon Junction Complex (EJC)	1			414420	61	ENSSSCG00000013597.2
High	ENSSSCP00000015774	14	RPS3	RPS3 HGNC Symbol|ribosomal protein S3 [Source:HGNC Symbol;Acc:10420]|9|ENSSSCG00000014855|ENSSSCT00000016207	0.846	0.984	0.816	0.795	0.851	1.061	0.929	0.936	0.904	0.328433	0.937546	0.581467	0.421844	0.630262	0.590639	0.632157	0.495507	0.550973	0.82538	0.992862	0.935692	0.856457	0.946272	0.902248	0.957038	0.898614	0.904353	1.84026e+08	2.37691e+08	2.5638e+08	2.15602e+08	1.90081e+08	1.7196e+08	2.46336e+08	1.99647e+08	1.91115e+08	1.71771e+08	1.78053e+08	1.87604e+08	1.78993e+08	1.97785e+08	1.86435e+08	2.0063e+08	1.94314e+08	1.98351e+08	2.54303e+08	2.1928e+08	2.43932e+08	2.72433e+08	1.92504e+08	1.93043e+08	2.23943e+08	2.30172e+08	2.15863e+08	1.66942e+08	1.90955e+08	2.18337e+08	1.09757e+08	2.04422e+08	2.5638e+08	1.80556e+08	9.73811e+07	7.93295e+07	1.48053e+08	1.19052e+08	1.17385e+08	6.97631e+07	1.19514e+08	1.42135e+08	8.8911e+07	7.60957e+07	7.30294e+07	1.0531e+08	1.10875e+08	1.65247e+08	1.2417e+08	1.48013e+08	1.20958e+08	1.44045e+08	7.47742e+07	9.04708e+07	7.40927e+07	1.11171e+08	1.12489e+08	3.94997e+07	6.24431e+07	9.08655e+07	12	15	16	15	14	17	16	16	15	15	15	16	14	16	15	15	15	16	17	17	16	15	15	15	15	16	16	15	15	15	High	High	High	High	High	High	High	High	High	High	High	High	High	High	High	High	High	High	High	High	High	High	High	High	High	High	High	High	High	High	28.6723	28.7042	28.6311	28.6599	28.6999	28.8433	28.6822	28.7822	28.6752	79	99.538	645.93	ribosome	RNA binding;structural molecule activity	metabolic process	Translation initiation complex formation; Ribosomal scanning and start codon recognition; Nonsense Mediated Decay (NMD) enhanced by the Exon Junction Complex (EJC)	1				438	ENSSSCG00000014855.2
High	ENSSSCP00000009623	14	RPS3A	RPS3A HGNC Symbol|ribosomal protein S3A [Source:HGNC Symbol;Acc:10421]|8|ENSSSCG00000009019|ENSSSCT00000009878	0.864	0.876	0.821	0.872	0.875	1.01	0.932	0.935	0.894	0.399566	0.539731	0.605022	0.769196	0.751287	0.835969	0.650257	0.490971	0.487206	0.889545	0.92107	0.946724	0.963146	0.964468	0.976423	0.957362	0.896041	0.877568	2.31529e+08	2.86275e+08	3.06214e+08	2.6445e+08	2.53755e+08	2.26855e+08	2.62955e+08	2.21601e+08	2.27682e+08	2.23086e+08	2.12301e+08	2.10466e+08	2.16436e+08	2.48633e+08	2.24648e+08	2.48301e+08	2.4133e+08	2.36772e+08	2.65435e+08	2.45829e+08	2.81077e+08	3.2716e+08	2.41951e+08	2.29299e+08	2.5157e+08	2.64416e+08	2.55751e+08	2.09884e+08	2.43872e+08	2.51956e+08	1.38089e+08	2.46206e+08	3.06214e+08	2.21463e+08	1.30002e+08	1.04654e+08	1.58041e+08	1.32143e+08	1.39846e+08	9.06041e+07	1.42503e+08	1.59456e+08	1.0751e+08	9.5659e+07	8.79979e+07	1.30332e+08	1.37702e+08	197255972	1.29605e+08	1.65933e+08	1.39377e+08	1.72981e+08	9.3981e+07	1.07462e+08	8.32329e+07	1.27711e+08	1.33275e+08	4.966e+07	7.97471e+07	1.04857e+08	17	20	19	20	19	19	17	19	19	21	19	20	20	21	20	21	21	18	19	19	20	21	20	19	19	22	19	19	19	19	High	High	High	High	High	High	High	High	High	High	High	High	High	High	High	High	High	High	High	High	High	High	High	High	High	High	High	High	High	High	29.0085	28.9371	28.8932	28.9285	28.9749	29.0393	28.9766	29.0138	28.9818	57	159.767	658.08	cytoplasm;cytosol;nucleus;ribosome	structural molecule activity	cell differentiation;metabolic process	Translation initiation complex formation; Ribosomal scanning and start codon recognition; Nonsense Mediated Decay (NMD) enhanced by the Exon Junction Complex (EJC)	1				555	ENSSSCG00000009019.2
High	ENSSSCP00000013201	15	RPS4; RPS4X	RPS4X m-curated|Sus scrofa ribosomal protein S4 (RPS4), mRNA. [Source:RefSeq mRNA;Acc:NM_001204283]|X|ENSSSCG00000012405|ENSSSCT00000013564	0.892	0.865	0.797	0.814	0.837	0.945	0.978	0.973	0.907	0.527065	0.494295	0.492491	0.500473	0.558794	0.809881	0.925565	0.688955	0.573413	0.933904	0.906917	0.89879	0.900559	0.929596	0.972829	0.99998	0.966204	0.914562	3.54306e+08	3.87292e+08	3.89049e+08	3.75153e+08	3.4543e+08	3.09069e+08	3.64344e+08	3.13167e+08	3.22643e+08	3.01393e+08	3.17755e+08	2.93814e+08	2.94487e+08	3.30518e+08	2.83931e+08	3.18368e+08	3.31257e+08	3.1185e+08	3.29122e+08	3.55104e+08	3.46892e+08	3.75509e+08	3.21496e+08	3.05914e+08	3.29759e+08	3.63568e+08	3.51976e+08	2.95866e+08	3.41401e+08	3.53222e+08	2.11316e+08	3.33084e+08	3.89049e+08	3.14172e+08	1.76968e+08	1.42581e+08	2.18978e+08	1.86745e+08	1.98173e+08	1.22408e+08	2.13287e+08	2.22603e+08	1.4628e+08	1.27163e+08	1.1122e+08	1.6711e+08	1.89013e+08	2.59803e+08	1.60702e+08	2.39693e+08	1.72012e+08	1.98545e+08	1.24879e+08	1.43368e+08	1.09102e+08	1.756e+08	1.83419e+08	7.00041e+07	1.11639e+08	1.47001e+08	18	18	18	19	18	18	18	17	17	18	18	17	18	18	19	18	19	19	19	19	19	19	19	19	18	18	18	19	18	17	High	High	High	High	High	High	High	High	High	High	High	High	High	High	High	High	High	High	High	High	High	High	High	High	High	High	High	High	High	High	29.4487	29.4031	29.3593	29.3447	29.3944	29.4516	29.4008	29.4615	29.4407	54	141.034	1047.25	membrane;ribosome	RNA binding;structural molecule activity	development;metabolic process;regulation of biological process		1			397611	566	ENSSSCG00000012405.2
High	ENSSSCP00000005557	9	RPS6	RPS6 HGNC Symbol|ribosomal protein S6 [Source:HGNC Symbol;Acc:10429]|1|ENSSSCG00000005169|ENSSSCT00000005698	0.88	0.895	0.749	0.869	0.843	0.903	1.021	0.951	0.922	0.472639	0.629594	0.30131	0.753227	0.587155	0.583601	0.822284	0.568029	0.676985	0.929687	0.94832	0.816602	0.958313	0.941	0.900621	0.982998	0.925216	0.933063	1.48736e+08	1.8362e+08	1.69551e+08	1.41157e+08	1.42374e+08	1.37485e+08	1.60237e+08	1.22271e+08	1.34801e+08	1.09371e+08	1.17323e+08	1.07408e+08	1.28869e+08	1.28669e+08	1.22771e+08	1.2631e+08	1.39018e+08	1.02986e+08	1.24161e+08	1.25881e+08	1.59943e+08	1.78206e+08	1.50198e+08	1.24885e+08	1.39919e+08	1.37178e+08	1.29558e+08	1.25407e+08	1.38736e+08	1.45596e+08	8.87093e+07	1.5792e+08	1.69551e+08	1.18212e+08	7.29403e+07	6.3425e+07	9.63057e+07	7.29114e+07	8.27966e+07	4.442e+07	7.87507e+07	8.13757e+07	6.40131e+07	4.95038e+07	4.80913e+07	6.62997e+07	7.93231e+07	8.57982e+07	6.06249e+07	8.49687e+07	7.93102e+07	9.42236e+07	5.83414e+07	5.85279e+07	4.62929e+07	6.6256e+07	6.75143e+07	2.96723e+07	4.53673e+07	6.05927e+07	9	9	9	8	9	9	9	9	9	9	8	8	9	9	9	9	9	8	8	9	8	9	9	8	8	8	8	9	8	8	High	High	High	High	High	High	High	High	High	High	High	High	High	High	High	High	High	High	High	High	High	High	High	High	High	High	High	High	High	High	28.211	28.1812	28.0553	28.1518	28.1403	28.1383	28.2524	28.1924	28.1997	39	80.156	591.7	cytoplasm;nucleus;ribosome	structural molecule activity	metabolic process;response to stimulus	Ribosomal scanning and start codon recognition; Major pathway of rRNA processing in the nucleolus and cytosol; mTORC1-mediated signalling; Translation initiation complex formation; Nonsense Mediated Decay (NMD) enhanced by the Exon Junction Complex (EJC)	1				320	ENSSSCG00000005169.2
High	ENSSSCP00000004246	9	RPS8	RPS8 HGNC Symbol|ribosomal protein S8 [Source:HGNC Symbol;Acc:10441]|6|ENSSSCG00000003930|ENSSSCT00000004346	0.886	0.819	0.728	0.778	0.731	0.81	0.898	0.913	0.888	0.499122	0.313591	0.231799	0.357064	0.162552	0.197782	0.465837	0.384525	0.450476	0.929687	0.812108	0.744141	0.819893	0.619336	0.597227	0.902664	0.846922	0.864296	1.807e+08	2.48225e+08	2.35882e+08	1.99032e+08	1.76176e+08	1.64091e+08	2.05621e+08	1.63449e+08	1.68669e+08	1.5056e+08	1.6154e+08	1.48267e+08	1.61496e+08	1.82856e+08	1.71869e+08	1.56375e+08	1.67547e+08	1.50404e+08	1.57935e+08	1.73256e+08	1.99391e+08	2.19254e+08	1.85883e+08	1.80234e+08	1.81495e+08	2.02743e+08	1.91907e+08	1.5871e+08	1.86375e+08	2.05371e+08	1.07773e+08	2.13482e+08	2.35882e+08	1.6668e+08	9.02572e+07	7.56991e+07	1.23583e+08	9.74666e+07	1.03599e+08	6.11487e+07	1.0843e+08	1.12332e+08	8.02199e+07	7.0352e+07	6.73238e+07	8.20807e+07	9.56015e+07	1.25302e+08	7.71159e+07	1.16946e+08	9.8871e+07	1.15927e+08	7.22026e+07	8.44679e+07	6.00483e+07	9.79235e+07	1.00005e+08	3.75519e+07	6.09454e+07	8.54694e+07	10	10	10	10	10	10	11	10	10	9	10	10	10	10	10	11	11	10	10	11	11	11	11	11	10	11	11	10	10	11	High	High	High	High	High	High	High	High	High	High	High	High	High	High	High	High	High	High	High	High	High	High	High	High	High	High	High	High	High	High	28.6183	28.5917	28.5257	28.6031	28.5472	28.608	28.6519	28.6723	28.6535	51	107.461	797.4	ribosome	structural molecule activity	metabolic process	Translation initiation complex formation; Ribosomal scanning and start codon recognition; Nonsense Mediated Decay (NMD) enhanced by the Exon Junction Complex (EJC)	1				424	ENSSSCG00000003930.2
High	ENSSSCP00000022609	8	RPS9	RPS9 HGNC Symbol|ribosomal protein S9 [Source:HGNC Symbol;Acc:10442]|6|ENSSSCG00000029785|ENSSSCT00000027911	0.69	0.764	0.684	0.691	0.7	0.853	0.868	0.986	0.83	0.0217947	0.155131	0.121652	0.115794	0.0969888	0.350729	0.32515	0.758616	0.174236	0.161498	0.636171	0.574877	0.5065	0.482928	0.770281	0.800564	0.972308	0.595948	1.12353e+08	2.07602e+08	1.85085e+08	1.31253e+08	1.07173e+08	9.72095e+07	1.33213e+08	1.14348e+08	1.12266e+08	1.16594e+08	1.11479e+08	1.01736e+08	1.12378e+08	1.07336e+08	1.09121e+08	1.12168e+08	1.171e+08	1.21468e+08	1.03642e+08	1.29144e+08	1.69915e+08	1.61884e+08	1.29817e+08	1.18211e+08	1.46109e+08	1.72104e+08	1.57094e+08	9.86852e+07	1.33722e+08	1.63994e+08	6.70099e+07	1.78545e+08	1.85085e+08	1.09918e+08	5.49061e+07	4.48451e+07	8.00637e+07	6.81872e+07	6.89554e+07	4.73536e+07	7.48281e+07	7.70784e+07	5.58213e+07	4.12963e+07	4.27445e+07	5.88767e+07	6.68164e+07	1.01196e+08	5.06059e+07	8.71712e+07	8.4255e+07	8.55937e+07	5.04247e+07	5.54003e+07	4.83407e+07	8.31247e+07	8.18638e+07	2.33496e+07	4.37275e+07	6.82494e+07	8	9	9	8	8	8	9	9	9	9	9	9	9	9	9	9	9	9	9	9	9	9	9	9	9	9	9	9	9	9	High	High	High	High	High	High	High	High	High	High	High	High	High	High	High	High	High	High	High	High	High	High	High	High	High	High	High	High	High	High	28.1227	28.1577	28.1438	28.1323	28.1709	28.2272	28.2303	28.3502	28.2481	35	36.486	214.52		RNA binding;structural molecule activity	metabolic process	Major pathway of rRNA processing in the nucleolus and cytosol; Translation initiation complex formation; Ribosomal scanning and start codon recognition; Nonsense Mediated Decay (NMD) enhanced by the Exon Junction Complex (EJC)	1				236	ENSSSCG00000029785.1
High	ENSSSCP00000012012	8	RPSA	RPSA HumanOrth|Uncharacterized protein [Source:UniProtKB/TrEMBL;Acc:F1SJR1]|13|ENSSSCG00000011266|ENSSSCT00000012334	1.157	1.016	0.943	1.053	0.968	1.24	1.084	1.026	1.085	0.294001	0.787884	0.790867	0.458008	0.767796	0.111466	0.504048	0.990093	0.294828	0.799195	0.977764	0.986204	0.881411	0.967489	0.443906	0.913611	0.997807	0.746386	2.30877e+08	2.19598e+08	2.06484e+08	2.24984e+08	2.65937e+08	2.30156e+08	2.30138e+08	1.99423e+08	2.04036e+08	2.07916e+08	2.04905e+08	1.89816e+08	2.01967e+08	2.36093e+08	2.09429e+08	2.16082e+08	2.15372e+08	1.59319e+08	2.51398e+08	2.07453e+08	3.0469e+08	2.88435e+08	2.29262e+08	2.07353e+08	2.46868e+08	2.48833e+08	2.19807e+08	2.07951e+08	2.30555e+08	2.41126e+08	1.377e+08	1.88861e+08	2.06484e+08	1.88413e+08	1.36243e+08	1.06177e+08	1.38318e+08	1.18918e+08	1.25322e+08	8.44431e+07	137538540	1.43811e+08	1.00323e+08	9.08341e+07	8.20365e+07	1.1342e+08	1.2289e+08	1.32729e+08	1.22751e+08	1.40029e+08	1.51086e+08	1.52505e+08	8.90521e+07	9.7177e+07	8.16775e+07	1.20185e+08	1.14544e+08	4.92028e+07	7.53922e+07	1.0035e+08	9	10	10	11	10	12	10	10	11	11	10	9	9	10	11	12	11	12	10	12	11	9	12	12	11	11	11	10	11	11	High	High	High	High	High	High	High	High	High	High	High	High	High	High	High	High	High	High	High	High	High	High	High	High	High	High	High	High	High	High	28.7446	28.6582	28.6612	28.6765	28.6963	28.8111	28.7417	28.7972	28.7458	46	128.222	737.45	ribosome	structural molecule activity	metabolic process		1				357	ENSSSCG00000011266.2
High	ENSSSCP00000003953	2	RRAGC	RRAGC HGNC Symbol|Ras-related GTP binding C [Source:HGNC Symbol;Acc:19902]|6|ENSSSCG00000003648|ENSSSCT00000004044	0.929	1.023	0.968	0.836	0.965	0.909	0.742	1.05	0.947	0.795337	0.641013	0.631749	0.838159	0.68416	0.811499	0.255093	0.901104	0.935226	0.985925	0.94832	0.957592	0.974231	0.957146	0.972829	0.752578	0.993884	0.988088	774153	1.70563e+06	1.48677e+06	1.86789e+06	1.58766e+06	1.01119e+06	1.76268e+06	1.44896e+06	1.46796e+06	1.35084e+06	1.59803e+06	1.59098e+06	843939	921756	1.02951e+06	1.29524e+06	1.53818e+06	1.52691e+06	1.3725e+06	1.27114e+06	1.44213e+06	988435	877137	940542	925566	1.19516e+06	1.13715e+06	479989	918466	1.04434e+06	461721	1.4669e+06	1.48677e+06	1564264	813377	466489	1.05941e+06	864031	901642	548631	1.07265e+06	1.20538e+06	419210	354635	403276	679864	877679	1.27207e+06	670159	858009	715101	522620	340706	440790	306228	577252	592585	113569	300342	434624	1	2	2	2	2	2	2	2	2	2	2	2	2	1	2	2	2	2	2	2	2	2	1	2	2	1	1	1	1	1	High	High	Peak Found	High	Peak Found	Peak Found	High	Peak Found	Peak Found	Peak Found	High	High	Peak Found	High	Peak Found	Peak Found	Peak Found	Peak Found	Peak Found	High	Peak Found	Peak Found	Peak Found	Peak Found	Peak Found	Peak Found	Peak Found	Peak Found	Peak Found	Peak Found	21.5519	21.4946	21.5534	21.1997	21.5231	21.4472	21.2109	21.3233	21.1977	5	5.589	3.36	cytoplasm;nucleus;vacuole	catalytic activity;nucleotide binding;protein binding	cell communication;regulation of biological process;response to stimulus	TP53 Regulates Metabolic Genes; Regulation of PTEN gene transcription; mTORC1-mediated signalling; Energy dependent regulation of mTOR by LKB1-AMPK; Macroautophagy	1			100513798	9	ENSSSCG00000003648.2
High	ENSSSCP00000023115	39	RRBP1	RRBP1 HGNC Symbol|ribosome binding protein 1 [Source:HGNC Symbol;Acc:10448]|17|ENSSSCG00000024692|ENSSSCT00000026565	1.076	0.94	0.837	0.85	0.896	0.774	0.893	0.912	0.882	0.561061	0.847396	0.685263	0.66518	0.86316	0.11045	0.441702	0.380656	0.412205	0.944208	0.986322	0.970221	0.938491	0.982735	0.440674	0.893782	0.84384	0.850198	2.16265e+08	1.95953e+08	1.72753e+08	2.33026e+08	2.12778e+08	1.84087e+08	2.01625e+08	1.8154e+08	1.89111e+08	1.55968e+08	1.75469e+08	1.34278e+08	1.55169e+08	1.80078e+08	1.47423e+08	1.8305e+08	1.80812e+08	1.46556e+08	1.0911e+08	1.60635e+08	1.67809e+08	2.11762e+08	1.56917e+08	1.59188e+08	1.55594e+08	1.87206e+08	1.57176e+08	1.5349e+08	1.62204e+08	1.83834e+08	1.28985e+08	1.68526e+08	1.72753e+08	1.95148e+08	1.09009e+08	8.49238e+07	1.2118e+08	1.08254e+08	1.16155e+08	6.33448e+07	1.1778e+08	1.01734e+08	7.70771e+07	6.92831e+07	5.7748e+07	9.60822e+07	1.03171e+08	1.22097e+08	5.32758e+07	1.08427e+08	8.32107e+07	1.11966e+08	6.09513e+07	7.46041e+07	5.1479e+07	9.0419e+07	8.19067e+07	3.63167e+07	5.30414e+07	7.65062e+07	42	41	41	41	40	38	40	41	41	37	42	35	37	42	39	40	43	37	37	39	40	40	40	40	40	40	40	40	40	39	High	High	High	High	High	High	High	High	High	High	High	High	High	High	High	High	High	High	High	High	High	High	High	High	High	High	High	High	High	High	28.6066	28.5205	28.3907	28.3874	28.4891	28.4097	28.4038	28.3956	28.416	32	389.932	1458.58	membrane;ribosome	receptor activity	metabolic process;regulation of biological process;transport		1				889	ENSSSCG00000024692.1
High	ENSSSCP00000022494	3	RRM1	RRM1 HGNC Symbol|ribonucleotide reductase M1 [Source:HGNC Symbol;Acc:10451]|9|ENSSSCG00000029139|ENSSSCT00000032470	0.972	0.826	0.853	0.854	0.913	0.869	1.026	1.062	0.924	0.928984	0.518759	0.871665	0.838889	0.90574	0.573972	0.860881	0.841804	0.852905	0.999952	0.912131	0.991456	0.974231	0.986629	0.895582	0.992781	0.989312	0.982575	4.35768e+06	3.63564e+06	3.475e+06	6.18633e+06	4.1379e+06	2.72737e+06	3.67811e+06	2.48524e+06	2.85845e+06	2.79179e+06	2.2808e+06	2.52696e+06	3.11541e+06	4.08933e+06	3.59457e+06	3.71349e+06	2.42323e+06	2.55856e+06	4.22454e+06	2.39679e+06	2.29269e+06	3.8229e+06	4.50972e+06	2.99889e+06	3.8953e+06	4.04948e+06	3.50353e+06	3.81977e+06	3.51566e+06	3.95714e+06	2.59901e+06	3.12677e+06	3.475e+06	5.18074e+06	2.1199e+06	1.2582e+06	2.21062e+06	1.48198e+06	1.7557e+06	1.13386e+06	1.53094e+06	1.91451e+06	1.54752e+06	1.57332e+06	1.40805e+06	1.9492e+06	1.38268e+06	2.13155e+06	2.06274e+06	1.61782e+06	1.13687e+06	2.0213e+06	1.75171e+06	1.40544e+06	1.28878e+06	1.95587e+06	1.82574e+06	903785	1.14963e+06	1.64685e+06	3	3	3	3	3	3	2	3	3	2	2	3	3	3	3	2	2	3	3	3	2	3	2	3	3	3	3	3	3	3	High	Peak Found	High	Peak Found	Peak Found	Peak Found	High	Peak Found	High	Peak Found	High	High	Peak Found	High	Peak Found	Peak Found	Peak Found	Peak Found	High	Peak Found	Peak Found	High	Peak Found	Peak Found	High	High	Peak Found	Peak Found	Peak Found	Peak Found	22.8901	22.6307	22.5551	22.7856	22.5625	22.5243	22.8305	22.8444	22.8299	30	7.718	12.24		catalytic activity;nucleotide binding	metabolic process	Interconversion of nucleotide di- and triphosphates	1				11	ENSSSCG00000029139.1
High	ENSSSCP00000015710	6	RRM1	RRM1 HumanOrth||9|ENSSSCG00000014791|ENSSSCT00000016142	0.855	0.656	0.502	0.502	0.592	0.694	0.93	0.912	0.862	0.361072	0.0230792	0.000858809	0.0113045	0.0204498	0.0583133	0.767906	0.432336	0.525588	0.857521	0.208755	0.0136932	0.10051	0.162393	0.300564	0.974495	0.868496	0.891023	1.01709e+07	6.45599e+06	6.45919e+06	3.99886e+07	1.02758e+07	4.41466e+06	6.40282e+06	6.07407e+06	4.68033e+06	2.71962e+06	4.30925e+06	3.11121e+06	2.22418e+06	4.49753e+06	2.36064e+06	1.55747e+06	3.18263e+06	4.66098e+06	3.53381e+06	4.67751e+06	5.78212e+06	9.68721e+06	3.82081e+06	4.33141e+06	5.80127e+06	3.86612e+06	5.73178e+06	8.20207e+06	7.20362e+06	6.25227e+06	6.06616e+06	5.55237e+06	6.45919e+06	3.34885e+07	5.26443e+06	2.03659e+06	3.84822e+06	3.62203e+06	2.87473e+06	1.10455e+06	2.8925e+06	2.35716e+06	1.10482e+06	1.73037e+06	924699	817510	1.81599e+06	3.88308e+06	1.72547e+06	3.15729e+06	2.86716e+06	5.12197e+06	1.48411e+06	2.02994e+06	1.91938e+06	1.86731e+06	2.98691e+06	1.94067e+06	2.35561e+06	2.60201e+06	5	4	4	5	6	4	5	5	5	4	4	3	2	5	2	2	3	4	4	4	4	5	2	4	5	3	4	4	4	4	High	High	High	High	High	High	High	High	High	High	High	High	Peak Found	Peak Found	Peak Found	Peak Found	High	High	High	High	High	High	High	High	Peak Found	High	High	Peak Found	Peak Found	High	23.9964	23.5793	23.1901	23.0723	23.2009	23.4088	23.3633	23.5393	23.7038	12	38.16	74.79		catalytic activity;nucleotide binding	cell organization and biogenesis;metabolic process		1				53	ENSSSCG00000014791.2
High	ENSSSCP00000027932	1	RRM2	RRM2 HumanOrth|Uncharacterized protein [Source:UniProtKB/TrEMBL;Acc:I3LUY0]|GL892316.1|ENSSSCG00000021742|ENSSSCT00000026922	1.438	1.624	1.239	0.909	1.315	1.558	1.297	1.095	1.328	0.178226	0.0291902	0.216316	0.920738	0.134869	0.0557468	0.271523	0.756802	0.211717	0.648807	0.243345	0.722533	0.988642	0.56848	0.29474	0.7706	0.971892	0.649025		587822	385596	408074	1.09526e+06	684584		773164		532058	667571	521500		430795	434408	782682	763135	463420	1.01247e+06	558066	646714	1.49923e+06	416489	600093	328452	556556	744923		644226	620606		505547	385596	341741	561118	315815		461046		216090	448095	395106		165744	170164	410826	435441	386077	494365	376691	320684	792696	161777	281237	108670	268812	388189		210664	258278		1	1	1	1	1		1		1	1	1		1	1	1	1	1	1	1	1	1	1	1	1	1	1		1	1	Not Found	High	Peak Found	Peak Found	High	Peak Found	Not Found	Peak Found	Not Found	Peak Found	Peak Found	Peak Found	Not Found	Peak Found	Peak Found	Peak Found	Peak Found	Peak Found	Peak Found	Peak Found	High	High	Peak Found	Peak Found	Peak Found	Peak Found	High	Not Found	Peak Found	Peak Found	20.1465	20.2526	19.9433	19.7934	20.241	20.0987	20.0375	19.9779	20.08	7	6.078	7.55			metabolic process	Interconversion of nucleotide di- and triphosphates	1				8	ENSSSCG00000021742.1
High	ENSSSCP00000006468	3	RRM2B	RRM2B HGNC Symbol|ribonucleotide reductase M2 B (TP53 inducible) [Source:HGNC Symbol;Acc:17296]|4|ENSSSCG00000006058|ENSSSCT00000006647	1.11	0.852	0.913	0.802	1.08	1.09	1.132	1.194	1.136	0.468748	0.682268	0.85113	0.681628	0.359194	0.554598	0.467174	0.415944	0.27283	0.929687	0.955527	0.98768	0.944878	0.834506	0.888808	0.903127	0.864816	0.717955	2.95274e+06	2.97195e+06	1.94187e+06	4.09015e+06	2.51162e+06	1.31812e+06	2.45435e+06	2.13734e+06	1.71778e+06	2.43554e+06	2.63754e+06	2.0033e+06	2.09397e+06	2.4277e+06	2.09325e+06	2.24105e+06	2.49619e+06	2.72185e+06	3.57372e+06	2.48843e+06	3.09224e+06	3.23877e+06	1.68441e+06	2.34168e+06	2.19689e+06	3.14062e+06	2.81327e+06	3.58047e+06	2.52703e+06	3.08249e+06	1.76107e+06	2.55598e+06	1.94187e+06	3.4253e+06	1.28674e+06	608083	1.47511e+06	1.27452e+06	1.05509e+06	989169	1.7704e+06	1.51777e+06	1.04014e+06	934030	819958	1.17632e+06	1.42431e+06	2.26758e+06	1.74496e+06	1.67968e+06	1.53334e+06	1.71245e+06	654275	1.09744e+06	726850	1.51689e+06	1.46603e+06	847165	826347	1.28284e+06	3	3	3	3	2	2	3	3	3	3	3	3	3	3	3	2	3	3	3	3	3	3	2	3	3	3	3	3	3	3	High	High	Peak Found	High	Peak Found	Peak Found	Peak Found	Peak Found	Peak Found	Peak Found	Peak Found	Peak Found	Peak Found	Peak Found	Peak Found	Peak Found	High	High	High	High	High	High	Peak Found	Peak Found	Peak Found	High	Peak Found	Peak Found	Peak Found	Peak Found	22.3816	22.2793	22.3614	22.2669	22.3775	22.5273	22.336	22.4591	22.525	15	31.777	36.2			metabolic process	Interconversion of nucleotide di- and triphosphates	1				21	ENSSSCG00000006058.2
High	ENSSSCP00000011203	1	RRP12	RRP12 HGNC Symbol|ribosomal RNA processing 12 homolog (S. cerevisiae) [Source:HGNC Symbol;Acc:29100]|14|ENSSSCG00000010514|ENSSSCT00000011504	0.695	0.871	0.63	0.797	0.866	0.91	0.948	1.448	1.184	0.200379	0.863246	0.234914	0.753955	0.975433	0.859719	0.958347	0.161729	0.370969	0.687027	0.98721	0.749671	0.958313	0.996228	0.980023	0.99998	0.594845	0.818128	484579	719655	541147	487148	499876	295137	614655	471213	440299	401997	401711	305249	559286	386331	509304	420348	468780	580386	506676	406597	654900	459187	544544	678735	1.06184e+06	751595	701597	573882	664664	752679	289013	618927	541147	407962	256093	136154	369420	280990	270439	163267	269641	231267	277814	148637	199502	220639	267483	483522	247397	274451	324743	242788	211517	318093	351314	363015	365612	135785	217348	313243	1	1	1	1	1	1	1	1	1	1	1	1	1	1	1	1	1	1	1	1	1	1	1	1	1	1	1	1	1	1	Peak Found	High	High	High	Peak Found	Peak Found	High	Peak Found	Peak Found	Peak Found	Peak Found	Peak Found	Peak Found	High	Peak Found	High	Peak Found	Peak Found	Peak Found	Peak Found	Peak Found	Peak Found	Peak Found	Peak Found	Peak Found	Peak Found	Peak Found	Peak Found	Peak Found	Peak Found	19.9718	19.9493	19.8467	20.0026	19.9458	19.999	20.0502	20.302	20.2016	2	10.325	13.38		RNA binding			1				6	ENSSSCG00000010514.2
High	ENSSSCP00000026458	1	RRP9	RRP9 HGNC Symbol|ribosomal RNA processing 9, small subunit (SSU) processome component, homolog (yeast) [Source:HGNC Symbol;Acc:16829]|13|ENSSSCG00000023177|ENSSSCT00000032341	0.01	0.01	0.01	0.01	0.01	0.01	1.219	1.264	1.221	1e-17	1e-17	1e-17	1e-17	1e-17	1e-17	0.376197	0.426048	0.401418	2.7e-16	2.61212e-16	2.83224e-16	1.97717e-16	2.78194e-16	2.61152e-16	0.849192	0.865323	0.842778		311437																				332789	407470	379652	617260	340275	393757		388382	372416		267847																				175957	158273	177926	204223	164350	205192		127002	154988		1																				1	1	1	1	1	1		1	1	Not Found	Peak Found	High	Not Found	Not Found	Not Found	Not Found	Not Found	Not Found	Not Found	Not Found	Not Found	Not Found	Not Found	Not Found	Not Found	Not Found	Not Found	Not Found	Not Found	Not Found	High	High	Peak Found	High	High	High	Not Found	High	High							19.3985	19.4277	19.3999	7	18.473	18.7		protein binding;RNA binding	metabolic process	Major pathway of rRNA processing in the nucleolus and cytosol	1				8	ENSSSCG00000023177.1
Medium	ENSSSCP00000006625	1	RRS1	RRS1 HGNC Symbol|RRS1 ribosome biogenesis regulator homolog (S. cerevisiae) [Source:HGNC Symbol;Acc:17083]|4|ENSSSCG00000006214|ENSSSCT00000006810	1.096	0.673	0.519	0.787	0.65	0.571	0.835	0.711	0.855	0.666576	0.227651	0.0449002	0.703396	0.254109	0.0450126	0.561831	0.18137	0.68908	0.969062	0.730608	0.328925	0.950146	0.743868	0.2569	0.928869	0.629685	0.937655	863637	936906	972595	621069	1.02717e+06	1.0957e+06	630924	516650	659547	956128	404665	486636	760647	737787	688113	807649	608764	521026		545416	507601	861134	553593	782333	798573	588504	666464	766301	787257	831506	515091	805770	972595	520115	526231	505471	379198	308084	405104	388322	271624	368692	377836	283855	269544	423931	347357	434069		368153	251702	455311	215032	366645	264212	284243	347303	181312	257436	346048	1	1	1	1	1	1	1	1	1	1	1	1	1	1	1	1	1	1		1	1	1	1	1	1	1	1	1	1	1	High	Peak Found	High	Peak Found	High	Peak Found	Peak Found	High	Peak Found	Peak Found	Peak Found	Peak Found	Peak Found	Peak Found	Peak Found	Peak Found	Peak Found	Peak Found	Not Found	Peak Found	Peak Found	Peak Found	Peak Found	Peak Found	Peak Found	Peak Found	Peak Found	Peak Found	Peak Found	High	20.9054	20.5803	20.4411	20.6755	20.5598	20.4806	20.7133	20.6127	20.7175	2	2.586	5.39	chromosome;endoplasmic reticulum;nucleus	RNA binding	cell differentiation;cell organization and biogenesis;metabolic process;regulation of biological process;transport		1				5	ENSSSCG00000006214.2
High	ENSSSCP00000023066	8	RSL1D1	RSL1D1 HGNC Symbol|ribosomal L1 domain containing 1 [Source:HGNC Symbol;Acc:24534]|GL893953.2|ENSSSCG00000023984|ENSSSCT00000023591	1.115	0.945	0.833	0.953	0.927	0.989	1.158	0.924	1.027	0.362422	0.985981	0.770451	0.735325	0.733747	0.907785	0.278626	0.368673	0.516033	0.859782	0.998326	0.983589	0.953372	0.960978	0.98666	0.784033	0.836537	0.887506	1.73504e+07	1.33365e+07	1.86379e+07	1.39019e+07	2.3667e+07	2.21185e+07	1.94572e+07	1.77494e+07	2.11506e+07	1.53441e+07	1.24607e+07	1.32839e+07	1.78211e+07	1.55813e+07	1.78521e+07	1.7366e+07	1.66322e+07	1.57327e+07	1.39039e+07	1.57764e+07	2.01423e+07	2.36014e+07	2.01888e+07	2.23042e+07	2.25173e+07	1.64731e+07	1.66915e+07	2.17653e+07	2.15362e+07	1.92473e+07	1.03481e+07	1.14698e+07	1.86379e+07	1.16421e+07	1.21249e+07	1.02038e+07	1.16942e+07	1.05842e+07	1.2991e+07	6.23186e+06	8.36402e+06	1.00644e+07	8.85226e+06	5.99472e+06	6.99293e+06	9.11534e+06	9.49023e+06	1.3107e+07	6.78895e+06	1.0649e+07	9.98789e+06	1.24789e+07	7841923	1.0453e+07	7.44995e+06	7.95639e+06	8.69819e+06	5.14982e+06	7.04241e+06	8.01015e+06	8	6	7	6	8	8	8	8	8	7	7	7	8	6	7	8	8	8	7	8	8	8	8	8	8	7	8	7	8	8	High	High	High	High	High	High	High	High	High	High	High	High	High	High	High	High	High	High	High	High	High	High	High	High	High	High	High	Peak Found	High	High	25.2342	25.1335	24.8686	25.0679	25.0183	24.9815	25.241	25.0208	25.2128	19	31.226	24.53	membrane	protein binding;RNA binding	cell differentiation;metabolic process;regulation of biological process		1				80	ENSSSCG00000023984.1
High	ENSSSCP00000007319	2	RTCA	RTCA HGNC Symbol|RNA 3'-terminal phosphate cyclase [Source:HGNC Symbol;Acc:17981]|4|ENSSSCG00000006865|ENSSSCT00000007518	0.823	0.771	0.745	0.679	0.791	1.084	0.726	0.763	0.59	0.392125	0.425959	0.440058	0.328285	0.59881	0.587698	0.218939	0.150584	0.0212768	0.883878	0.867866	0.884902	0.793233	0.941	0.901198	0.720802	0.575155	0.171811	1.49e+06	1.63707e+06	969877	1.48249e+06	1.34775e+06	988898	1.84291e+06	1.04099e+06	945056	1.05315e+06	1.21999e+06	814618	1.0122e+06	1.80853e+06	945401	1.21464e+06	1.17879e+06	779735	1.63695e+06	1.58217e+06	2.31146e+06	1.99893e+06	1.22612e+06	1.02338e+06	887836	1.85642e+06	1.34271e+06	1.26838e+06	572365	1.27423e+06	888666	1.40793e+06	969877	1.24151e+06	690472	456203	1.10762e+06	620752	580468	427726	818895	617182	502790	695812	370328	637558	672611	649601	799282	1.06796e+06	1.14617e+06	1.05691e+06	476259	479613	293745	896635	699704	300108	187166	530297	1	1	1	2	1	1	2	1	1	1	1	1	1	2	1	1	1	1	1	2	2	2	2	1	1	2	2	2	1	1	Peak Found	Peak Found	Peak Found	High	High	Peak Found	High	Peak Found	Peak Found	Peak Found	Peak Found	Peak Found	Peak Found	High	Peak Found	Peak Found	High	Peak Found	High	Peak Found	Peak Found	Peak Found	Peak Found	High	Peak Found	Peak Found	Peak Found	Peak Found	Peak Found	Peak Found	21.4363	21.2713	21.2782	21.2548	21.3478	21.5763	21.3731	21.4338	21.3954	7	8.633	10.41	nucleus	catalytic activity;nucleotide binding;RNA binding	metabolic process		1				8	ENSSSCG00000006865.2
High	ENSSSCP00000000165	22	RTCB	RTCB HGNC Symbol|RNA 2',3'-cyclic phosphate and 5'-OH ligase [Source:HGNC Symbol;Acc:26935]|5|ENSSSCG00000000158|ENSSSCT00000000167	0.997	0.865	0.797	0.858	0.839	0.995	0.935	1.045	0.874	0.931585	0.490565	0.494049	0.703954	0.570695	0.917458	0.669526	0.904612	0.369618	0.999952	0.906896	0.89879	0.950146	0.936392	0.98666	0.95919	0.994042	0.817328	1.45264e+08	1.41083e+08	1.28296e+08	1.5954e+08	1.45805e+08	9.97927e+07	1.50867e+08	1.23364e+08	1.24175e+08	1.02837e+08	1.31466e+08	1.05942e+08	1.8253e+08	1.30111e+08	1.14153e+08	1.13951e+08	1.27146e+08	1.11793e+08	1.52531e+08	1.18015e+08	1.51354e+08	1.4845e+08	1.30183e+08	1.12936e+08	1.29252e+08	1.541e+08	1.40387e+08	1.15311e+08	1.22803e+08	1.38109e+08	8.66388e+07	1.21336e+08	1.28296e+08	1.33606e+08	7.46977e+07	4.60368e+07	9.06744e+07	7.35635e+07	7.62704e+07	4.17662e+07	8.82442e+07	8.02651e+07	9.06678e+07	5.00589e+07	4.47157e+07	5.98126e+07	7.25491e+07	9.31353e+07	7.44772e+07	7.96592e+07	7.50515e+07	7.84905e+07	5.0567e+07	5.29281e+07	4.27638e+07	7.44293e+07	7.31576e+07	2.72834e+07	4.01571e+07	5.74769e+07	25	24	24	23	23	24	24	23	24	24	25	21	24	24	22	25	24	22	25	24	25	24	22	22	23	25	23	23	24	24	High	High	High	High	High	High	High	High	High	High	High	High	High	High	High	High	High	High	High	High	High	High	High	High	High	High	High	High	High	High	28.0959	27.9828	27.8801	28.0148	27.9261	28.1236	28.0151	28.0684	27.9753	58	250.237	972.11	cytoplasm;cytosol;membrane;nucleus	catalytic activity;metal ion binding;nucleotide binding;protein binding;RNA binding	metabolic process		1				581	ENSSSCG00000000158.2
High	ENSSSCP00000019642	1	RTN1	RTN1 HGNC Symbol|reticulon 1 [Source:HGNC Symbol;Acc:10467]|1|ENSSSCG00000025013|ENSSSCT00000022854	1.077	0.918	0.894	0.697	0.852	1.077	1.05	1.165	1.16	0.573424	0.945429	0.938463	0.281139	0.818153	0.574551	0.756578	0.469618	0.215441	0.948678	0.993432	0.994262	0.751219	0.9759	0.895582	0.973001	0.886479	0.651487	3.14536e+06	3.77959e+06	3.48749e+06	3.75672e+06	4.97636e+06	2.70059e+06	3.91983e+06	2.82107e+06	3.20298e+06	4.32378e+06	3.11788e+06	2.75316e+06	2.21056e+06	2.29495e+06	2.63566e+06	3.21866e+06	3.12128e+06	2.29112e+06	2.77196e+06	3.75623e+06	4.35592e+06	4.3351e+06	3.66327e+06	2.7464e+06	4.02074e+06	3.66376e+06	4.84777e+06	3.39934e+06	4.38563e+06	4.08216e+06	1.87596e+06	3.25057e+06	3.48749e+06	3.14606e+06	2.54946e+06	1.24585e+06	2.3559e+06	1.68224e+06	1.96732e+06	1.75606e+06	2.09282e+06	2.08588e+06	1.09805e+06	882958	1.03243e+06	1.68946e+06	1.78099e+06	1.90874e+06	1.35348e+06	2.53544e+06	2.15995e+06	2.29212e+06	1.42292e+06	1.28711e+06	1.33028e+06	1.76957e+06	2.52624e+06	804308	1.43412e+06	1.69888e+06	1	1	1	1	1	1	1	1	1	1	1	1	1	1	1	1	1	1	1	1	1	1	1	1	1	1	1	1	1	1	High	High	High	High	High	High	High	High	High	High	High	High	High	High	High	High	Peak Found	High	High	High	High	High	High	High	High	High	High	High	High	High	22.7884	22.6737	22.6552	22.4632	22.656	22.7883	22.7697	22.84	22.8518	1	6.418	28.4	endoplasmic reticulum;membrane				1			100152394	55	ENSSSCG00000025013.1
High	ENSSSCP00000013880	3	RTN3	RTN3 HGNC Symbol|reticulon 3 [Source:HGNC Symbol;Acc:10469]|2|ENSSSCG00000013052|ENSSSCT00000014266	0.916	0.792	0.871	0.86	0.788	0.874	1.433	0.968	1.025	0.620707	0.263594	0.933694	0.809733	0.377175	0.489357	0.0145849	0.625368	0.585037	0.958044	0.774432	0.994262	0.973036	0.841113	0.859907	0.126666	0.949249	0.914562	8.4878e+06	1.08618e+07	1.14409e+07	7.20304e+06	1.0883e+07	8.00361e+06	1.04567e+07	8.25936e+06	7.08993e+06	1.0106e+07	8.66337e+06	7.04518e+06	9.07992e+06	9.76904e+06	9.52951e+06	6.73783e+06	9.32127e+06	8.15788e+06	8.75097e+06	9.19037e+06	1.45776e+07	1.35611e+07	1.3369e+07	9.79895e+06	1.02584e+07	1.11225e+07	9.7793e+06	9.4619e+06	1.09923e+07	1.32616e+07	5.0623e+06	9.34149e+06	1.14409e+07	6.03219e+06	5.57552e+06	3.69226e+06	6.2847e+06	4.92515e+06	4.35474e+06	4.10444e+06	5.81513e+06	5.33766e+06	4.51027e+06	3.75853e+06	3.73286e+06	3.53666e+06	5.31867e+06	6.79636e+06	4.27288e+06	6.20345e+06	7.22854e+06	7170201	5.19293e+06	4.59233e+06	3.39405e+06	5.37206e+06	5.09612e+06	2.23875e+06	3.59453e+06	5.51909e+06	4	3	3	3	4	4	4	4	4	4	4	2	3	4	3	3	4	3	4	3	4	4	4	4	4	3	4	4	4	4	High	High	High	High	High	High	High	High	High	High	High	High	High	High	High	High	High	High	High	High	High	High	High	High	High	High	High	High	High	High	24.1692	24.1887	24.2188	24.2814	24.181	24.2573	24.5303	24.3321	24.3814	28	41.486	122.18	endoplasmic reticulum;membrane			Synaptic adhesion-like molecules	1		Met-loss+Acetyl [N-Term]	100512087	61	ENSSSCG00000013052.2
High	ENSSSCP00000008974	20	RTN4	RTN4 HumanOrth|Uncharacterized protein [Source:UniProtKB/TrEMBL;Acc:F1SQK1]|3|ENSSSCG00000008409|ENSSSCT00000009207	0.93	0.758	1.011	0.855	0.795	1.014	0.871	0.969	0.844	0.768204	0.149016	0.460092	0.796419	0.431956	0.816229	0.388699	0.671664	0.31459	0.978619	0.629664	0.888075	0.970044	0.874728	0.972878	0.856405	0.957979	0.768386	5.53945e+07	5.32682e+07	3.48682e+07	4.01388e+07	4.43161e+07	3.27493e+07	3.32654e+07	3.35829e+07	7.31245e+07	4.49437e+07	5.13176e+07	4.07536e+07	3.38519e+07	4.67596e+07	3.19376e+07	2.92765e+07	4.06981e+07	3.34573e+07	3.98686e+07	4.47146e+07	6.06377e+07	3.99619e+07	4.44519e+07	3.29924e+07	2.63331e+07	5.18726e+07	4.82151e+07	2.68112e+07	3.76135e+07	4.53501e+07	3.30384e+07	4.58124e+07	3.48682e+07	33614242	2.27037e+07	1.51081e+07	1.99932e+07	2.00259e+07	4.49142e+07	1.82535e+07	3.4446e+07	3.08763e+07	1.68152e+07	1.79902e+07	1.25105e+07	1.53671e+07	2.32221e+07	2.78734e+07	1.94669e+07	3.01821e+07	3.00682e+07	2.11293e+07	1.72664e+07	1.54621e+07	8.71241e+06	2.50541e+07	2.51255e+07	6.34373e+06	1.22998e+07	1.88734e+07	18	18	18	15	16	14	13	13	18	16	18	17	16	14	15	13	16	16	17	16	16	16	16	16	14	16	18	13	17	15	High	High	High	High	High	High	High	High	High	High	High	High	High	High	High	High	High	High	High	High	High	High	High	High	High	High	High	High	High	High	26.477	26.372	26.5494	26.3765	26.37	26.546	26.4743	26.5967	26.4375	38	186.833	314.49					1				205	ENSSSCG00000008409.2
High	ENSSSCP00000008972	5	RTN4	RTN4 UniProtKB Gene Name|Sus scrofa reticulon 4 (RTN4), mRNA. [Source:RefSeq mRNA;Acc:NM_001129963]|3|ENSSSCG00000008408|ENSSSCT00000009205	0.865	0.792	0.799	0.649	0.74	0.823	0.785	0.833	0.748	0.411005	0.226028	0.503114	0.063671	0.22042	0.238075	0.10351	0.123211	0.0447993	0.89917	0.729444	0.89879	0.356196	0.703515	0.658262	0.506999	0.530961	0.280664	4.48709e+07	6.72398e+07	6.59264e+07	5.49801e+07	5.71126e+07	5.06888e+07	5.66882e+07	5.03235e+07	5.06584e+07	5.22809e+07	5.83266e+07	5.53732e+07	3.78466e+07	4.72244e+07	4.58598e+07	4.49017e+07	4.98497e+07	5.52597e+07	4.79294e+07	5.61758e+07	6.35966e+07	5.74795e+07	5.07871e+07	4.96866e+07	4.39464e+07	6.22454e+07	5.58009e+07	3.65011e+07	4.70603e+07	6.14237e+07	2.6762e+07	5.78285e+07	6.59264e+07	4.60431e+07	2.92596e+07	2.3384e+07	34070771	3.00084e+07	31115142	2.12334e+07	3.91506e+07	4.19526e+07	1.87996e+07	1.81691e+07	1.7964e+07	2.35687e+07	2.8444e+07	4.60371e+07	2.34027e+07	3.79183e+07	3.15354e+07	3.03914e+07	1.97272e+07	2.32859e+07	1.45399e+07	3.0064e+07	2.90786e+07	8.63643e+06	1.53889e+07	2.55628e+07	6	6	6	6	7	7	7	7	7	7	7	7	7	7	7	7	7	7	7	7	7	7	7	7	7	7	6	6	6	6	High	High	High	High	High	High	High	High	High	High	High	High	High	High	High	High	High	High	High	High	High	High	High	High	High	High	High	High	High	High	26.8493	26.7968	26.854	26.7362	26.7868	26.8635	26.7984	26.8591	26.7516	30	84.447	329.89	endoplasmic reticulum;membrane		cell organization and biogenesis	Axonal growth inhibition (RHOA activation); Signalling by NGF	1			100170118	217	ENSSSCG00000008408.2
High	ENSSSCP00000014910	2	RUFY1	RUFY1 HGNC Symbol|RUN and FYVE domain containing 1 [Source:HGNC Symbol;Acc:19760]|2|ENSSSCG00000014023|ENSSSCT00000015318																																																																																																																						Not Found	Not Found	Not Found	High	Not Found	Not Found	Not Found	Not Found	Not Found	Not Found	Not Found	Not Found	Not Found	Not Found	Not Found	Not Found	Not Found	Not Found	High	Not Found	Not Found	Not Found	Not Found	Not Found	Not Found	Not Found	Not Found	Not Found	Not Found	Not Found										4	5.164	0	cytoplasm;cytosol;endosome	metal ion binding;protein binding;transporter activity	regulation of biological process;transport	Synthesis of PIPs at the plasma membrane	1				2	ENSSSCG00000014023.2
High	ENSSSCP00000019846	5	RUVBL1	RUVBL1 HumanOrth|Uncharacterized protein [Source:UniProtKB/TrEMBL;Acc:I3L742]|JH118478.1|ENSSSCG00000025003|ENSSSCT00000026250	1.078	1.097	0.91	0.996	1.049	1.057	1.093	1.1	0.942	0.555281	0.321788	0.780558	0.568426	0.227669	0.582927	0.506329	0.60231	0.997549	0.942864	0.819238	0.984458	0.91162	0.717101	0.900621	0.914934	0.938653	0.999809	1.88191e+07	1.61921e+07	9.67481e+06	1.22359e+07	2.00798e+07	1.29027e+07	1.92953e+07	1.59756e+07	1.65756e+07	1.50464e+07	1.19674e+07	1.41089e+07	1.49735e+07	1.73372e+07	1.56612e+07	1.64278e+07	1.76205e+07	7.37423e+06	1.61345e+07	1.15914e+07	1.8768e+07	1.60187e+07	1.75588e+07	1.52279e+07	1.43984e+07	2.04e+07	1.69567e+07	1.4598e+07	1.41495e+07	1.27233e+07	1.12241e+07	13925758	9.67481e+06	1.02469e+07	1.02871e+07	5.95233e+06	1.15968e+07	9.52641e+06	1.0181e+07	6.11094e+06	8.03287e+06	1.06893e+07	7.43776e+06	6.67029e+06	6.13474e+06	8.62288e+06	1.00542e+07	6.1435e+06	7.87806e+06	7.82413e+06	9.30642e+06	8.46965e+06	6.82036e+06	7.13664e+06	4.76378e+06	9.85305e+06	8.83638e+06	3.454e+06	4.62694e+06	5.29507e+06	5	5	4	4	5	4	5	5	5	5	4	5	5	5	5	5	5	3	5	4	5	4	5	5	4	5	5	5	5	4	High	High	High	High	High	High	High	High	High	High	High	High	High	High	High	High	High	High	High	High	High	High	High	High	High	High	High	High	High	High	24.7943	24.9658	24.8529	24.9249	24.9593	24.9462	24.941	24.9825	24.8548	40	119.489	364.54	nucleus	catalytic activity;nucleotide binding	cell organization and biogenesis;metabolic process;regulation of biological process;response to stimulus	DNA Damage Recognition in GG-NER; Ub-specific processing proteases; UCH proteinases; Formation of the beta-catenin:TCF transactivating complex; Deposition of new CENPA-containing nucleosomes at the centromere	1				287	ENSSSCG00000025003.1
High	ENSSSCP00000012383	2	RUVBL1	RUVBL1 HumanOrth|Uncharacterized protein [Source:UniProtKB/TrEMBL;Acc:F1SPF6]|13|ENSSSCG00000011620|ENSSSCT00000012717	1.063	1.129	1.032	1.072	0.968	1.097	1.018	0.856	0.771	0.611351	0.283552	0.357859	0.39221	0.644104	0.485387	0.831898	0.260236	0.189597	0.954272	0.791521	0.850368	0.84937	0.947578	0.85981	0.985202	0.727441	0.621193	6.79199e+06	5.94617e+06	4.90367e+06	5.8648e+06	6.61911e+06	5.33767e+06	6.18621e+06	5.86179e+06	5.46561e+06	5.62384e+06	6.83572e+06	5.3482e+06	5.29477e+06	5.88089e+06	6.44771e+06	5.70292e+06	5.94825e+06	4.79529e+06	5.50632e+06	6.45073e+06	5.2366e+06	5.97349e+06	6.04399e+06	5.26244e+06	4.53495e+06	5.28037e+06	4.76968e+06	4.3974e+06	4.1584e+06	4.44785e+06	4.05088e+06	5.11391e+06	4.90367e+06	4.91148e+06	3.39106e+06	2.4624e+06	3.71804e+06	3.49545e+06	3.35706e+06	2.28407e+06	4.58835e+06	4051978	2.63007e+06	2.26261e+06	2.52567e+06	2.99343e+06	3.39404e+06	3.99498e+06	2.6886e+06	4.3542e+06	2.59665e+06	3.15839e+06	2.34766e+06	2.46627e+06	1.50041e+06	2.55038e+06	2.48554e+06	1.04046e+06	1.35981e+06	1.85107e+06	2	2	2	2	2	2	2	2	2	2	2	2	2	2	2	2	2	2	2	2	2	2	2	2	2	2	2	2	2	2	High	High	High	Peak Found	High	High	High	High	High	High	High	High	High	High	High	High	High	High	High	High	High	High	High	High	Peak Found	High	High	Peak Found	High	High	23.4936	23.4933	23.4639	23.4956	23.4737	23.4492	23.5068	23.3532	23.3022	50	80.607	263.88	nucleus	catalytic activity;nucleotide binding	cell organization and biogenesis;metabolic process;regulation of biological process;response to stimulus	DNA Damage Recognition in GG-NER; Ub-specific processing proteases; UCH proteinases; Formation of the beta-catenin:TCF transactivating complex; Deposition of new CENPA-containing nucleosomes at the centromere	1				199	ENSSSCG00000011620.2
High	ENSSSCP00000003416	16	RUVBL2	RUVBL2 HGNC Symbol|RuvB-like AAA ATPase 2 [Source:HGNC Symbol;Acc:10475]|6|ENSSSCG00000003152|ENSSSCT00000003499	1.007	0.943	0.95	0.898	0.906	1.062	1.002	1.01	0.903	0.825044	0.923092	0.670679	0.979862	0.960348	0.585245	0.864675	0.904302	0.668761	0.991706	0.988183	0.966268	0.999012	0.996228	0.901114	0.994077	0.994042	0.932059	4.44071e+07	5.29705e+07	4.72729e+07	6.10724e+07	5.42996e+07	3.64358e+07	4.8738e+07	4.60753e+07	4.59723e+07	4.13795e+07	5.16841e+07	4.56592e+07	4.39705e+07	4.22204e+07	4.13408e+07	4.54251e+07	4.87691e+07	4.22376e+07	5.70398e+07	4.86582e+07	5.11808e+07	6.56387e+07	4.15311e+07	4.31241e+07	4.45449e+07	5.23424e+07	5.25485e+07	3.82905e+07	4.45676e+07	5.18236e+07	2.64853e+07	4.55564e+07	4.72729e+07	5.11451e+07	2.78184e+07	1.68087e+07	2.92925e+07	2.74752e+07	2.82369e+07	1.68059e+07	3.4692e+07	34592940	2.18415e+07	1.62438e+07	1.61938e+07	2.38434e+07	2.78274e+07	3.51883e+07	2.78511e+07	3.2844e+07	2.53788e+07	3.47055e+07	1.61319e+07	2.02104e+07	1.47379e+07	2.5281e+07	2.73837e+07	9.05981e+06	1.45738e+07	2.15675e+07	15	15	14	16	16	14	15	16	16	15	16	15	16	15	14	16	16	15	15	15	15	15	14	15	15	15	15	15	15	15	High	High	High	High	High	High	High	High	High	High	High	High	High	High	High	High	High	High	High	High	High	High	High	High	High	High	High	High	High	High	26.5979	26.4761	26.4697	26.4153	26.466	26.5529	26.4298	26.5699	26.4526	41	115.853	499.17	cytosol;nucleus	catalytic activity;DNA binding;nucleotide binding;protein binding	cell organization and biogenesis;metabolic process;regulation of biological process;response to stimulus		1			100511637	312	ENSSSCG00000003152.2
High	ENSSSCP00000004795	3	RWDD1; LOC100153343	RWDD1 HGNC Symbol|RWD domain containing 1 [Source:HGNC Symbol;Acc:20993]|1|ENSSSCG00000004446|ENSSSCT00000004911	1.077	1.044	0.93	0.921	0.973	0.989	1.249	1.157	1.04	0.564731	0.537536	0.752385	0.867648	0.66507	0.91423	0.253134	0.449245	0.543361	0.947064	0.919357	0.98175	0.979129	0.952389	0.98666	0.750125	0.87426	0.899818	4.31867e+06	3.75787e+06	4.11068e+06	4.47279e+06	4.49503e+06	3.15166e+06	4.34451e+06	3.66742e+06	4.47475e+06	3.04962e+06	4.47005e+06	3.25797e+06	3.53211e+06	4.10245e+06	3.58181e+06	3.28632e+06	4.36616e+06	3.31384e+06	1.46731e+06	3.36242e+06	4.73225e+06	5.05167e+06	5.59561e+06	4.94887e+06	4.77575e+06	5.30016e+06	5.03494e+06	3.86666e+06	4.13169e+06	4.66111e+06	2.57574e+06	3231896	4.11068e+06	3.74574e+06	2302863	1.45394e+06	2611142	2.18692e+06	2.74846e+06	1.23857e+06	3.00044e+06	2.46835e+06	1.75451e+06	1.57837e+06	1.40305e+06	1.72497e+06	2.49131e+06	2.76078e+06	716452	2269616	2346560	2.67099e+06	2.1735e+06	2.31932e+06	1.58008e+06	2.55993e+06	2.62377e+06	914880	1.35108e+06	1.93982e+06	3	3	3	3	3	2	3	3	3	2	3	3	3	3	3	3	3	3	1	3	3	3	3	3	3	3	3	3	3	3	High	High	High	High	High	High	High	High	High	High	High	High	High	High	High	High	High	High	Peak Found	High	High	High	High	High	High	High	High	Peak Found	High	High	23.0331	23.0114	22.813	22.875	22.8239	22.8333	23.1273	23.1246	22.9746	18	27.404	71.72		protein binding	metabolic process		1			100153343	48	ENSSSCG00000004446.2
Medium	ENSSSCP00000016716	1	RWDD4	RWDD4 HGNC Symbol|RWD domain containing 4 [Source:HGNC Symbol;Acc:23750]|15|ENSSSCG00000015776|ENSSSCT00000017177	0.914	0.709	0.5	1.051	0.821	0.566	0.833	0.619	0.532	0.772614	0.296419	0.0333492	0.523502	0.773503	0.0402136	0.557327	0.0641417	0.034143	0.98052	0.803392	0.267453	0.90795	0.967489	0.243714	0.928869	0.365371	0.233999	937310			856814	1.1408e+06	675551	664780	740227	614119	698456	349483	469107	853558	1.1306e+06	984825	677792	874385		386596		728246	700519	870755		504581	667454		498866	412671	529323	559031			717538	584449	311648	399546	441405	377201	283671	234584	355411	423988	434985	385771	355770	498920		188765		361113	370389	338227		166943	322375		118035	134945	220289	1			1	1	1	1	1	1	1	1	1	1	1	1	1	1		1		1	1	1		1	1		1	1	1	Peak Found	Not Found	Not Found	Peak Found	Peak Found	Peak Found	Peak Found	Peak Found	Peak Found	Peak Found	Peak Found	Peak Found	Peak Found	Peak Found	Peak Found	High	Peak Found	Not Found	Peak Found	Not Found	Peak Found	Peak Found	Peak Found	Not Found	Peak Found	Peak Found	Not Found	Peak Found	Peak Found	Peak Found	20.7748	20.6115	20.4236	20.8743	20.7032	20.4853	20.7126	20.5334	20.4538	5	2.929	0		protein binding			1				1	ENSSSCG00000015776.2
High	ENSSSCP00000007017	5	S100A14	S100A14 HGNC Symbol|S100 calcium binding protein A14 [Source:HGNC Symbol;Acc:18901]|4|ENSSSCG00000006582|ENSSSCT00000007211	1.475	1.056	1.084	1.116	1.044	1.302	0.989	0.765	0.821	0.00627917	0.459051	0.210896	0.241519	0.240564	0.0725071	0.975748	0.0385528	0.330971	0.0579111	0.886032	0.715795	0.726275	0.733693	0.34523	0.99998	0.261747	0.782262	7.96212e+06	7.88896e+06	7.94496e+06	1.6275e+07	1.31564e+07	6.25885e+06	6.03327e+06	6.90453e+06	8.49114e+06	8.83035e+06	1.03608e+07	7.70439e+06	6.28587e+06	8.43183e+06	7.72161e+06	5.44115e+06	1.11382e+07	9.54949e+06	1.71106e+07	7.83132e+06	1.20292e+07	8.01492e+06	8.51633e+06	7.4716e+06	6.09452e+06	7.70059e+06	5.8654e+06	4.08683e+06	5.33009e+06	7.33903e+06	4.74878e+06	6.78477e+06	7.94496e+06	13629459	6740198	2.88736e+06	3.62612e+06	4.11724e+06	5.21539e+06	3.58636e+06	6.95447e+06	5.83711e+06	3.12238e+06	3.24406e+06	3.02467e+06	2.85604e+06	6.35539e+06	7.95572e+06	8.35466e+06	5.2861e+06	5.96489e+06	4.23777e+06	3.30799e+06	3.50161e+06	2.0164e+06	3719325	3.05654e+06	966972	1.74296e+06	3.05429e+06	4	5	5	5	5	3	4	4	4	5	5	4	4	4	4	4	5	5	5	5	5	4	4	4	5	4	4	3	3	4	High	High	High	High	High	High	High	High	High	High	High	High	High	High	High	High	High	High	High	High	High	High	High	High	High	High	High	High	High	High	24.3308	23.8239	23.9998	23.9012	24.0604	24.2516	23.9279	23.743	23.6622	59	34.95	201.57	cytosol	metal ion binding;protein binding	defense response;regulation of biological process;response to stimulus		1			100153930	88	ENSSSCG00000006582.3
High	ENSSSCP00000007015	5	S100A16	S100A16 Clone-based (Vega)|Sus scrofa S100 calcium binding protein A16 (S100A16), transcript variant 1, mRNA. [Source:RefSeq mRNA;Acc:NM_001190207]|4|ENSSSCG00000006581|ENSSSCT00000007209	1.024	0.952	1.023	1.014	0.901	1.097	0.904	1.025	0.842	0.777625	0.95174	0.291321	0.490786	0.908528	0.42981	0.612383	0.950376	0.376412	0.983266	0.99409	0.81538	0.900559	0.986629	0.831734	0.952217	0.997757	0.824306	1.36297e+07	2.09141e+07	1.91962e+07	2.31756e+07	1.89037e+07	1.24741e+07	1.47072e+07	1.46742e+07	1.46026e+07	1.75222e+07	1.88427e+07	1.5138e+07	1.46522e+07	1.83707e+07	1.66743e+07	1.4019e+07	1.75797e+07	1.31236e+07	1.79094e+07	1.65137e+07	1.91416e+07	1.82755e+07	1.54835e+07	1.65845e+07	1.50868e+07	2.30939e+07	1.77509e+07	1.25031e+07	1.56595e+07	2.01103e+07	8.12904e+06	1.79868e+07	1.91962e+07	19408436	9.68461e+06	5.75462e+06	8.83933e+06	8.75037e+06	8.96911e+06	7.11645e+06	1.26478e+07	1.14691e+07	7.27818e+06	7.06792e+06	6.5316e+06	7.35853e+06	1.00309e+07	1.09333e+07	8.74473e+06	1.11467e+07	9491652	9.66291e+06	6.01426e+06	7.77242e+06	4.99154e+06	1.11542e+07	9.25021e+06	2.95832e+06	5.12071e+06	8.36933e+06	5	5	5	5	5	4	5	5	5	5	5	5	5	5	5	5	5	4	5	4	5	5	5	5	5	5	5	5	5	5	Peak Found	High	High	High	High	High	High	High	High	Peak Found	High	High	High	High	High	Peak Found	High	High	High	High	High	High	High	Peak Found	Peak Found	High	High	High	High	High	25.1833	25.0135	25.13	25.0963	24.9853	25.1451	25.0927	25.139	25.0549	45	31.746	93.31		metal ion binding			1		Met-loss+Acetyl [N-Term]	100155146	63	ENSSSCG00000006581.3
High	ENSSSCP00000020154	5	S100A6	S100A6 HGNC Symbol|S100 calcium binding protein A6 [Source:HGNC Symbol;Acc:10496]|JH118413.1|ENSSSCG00000021084|ENSSSCT00000030184	0.728	0.9	0.886	0.82	0.884	0.582	0.923	0.913	0.925	0.0514101	0.65417	0.93308	0.527317	0.801707	0.000423991	0.597589	0.384081	0.700842	0.301761	0.948591	0.994262	0.90795	0.974931	0.00573886	0.95056	0.846922	0.944317	7.39649e+08	8.43297e+08	8.53397e+08	6.70268e+08	8.2207e+08	7.3985e+08	7.41705e+08	6.5484e+08	7.55922e+08	6.93776e+08	7.33771e+08	7.4045e+08	6.94035e+08	5.83646e+08	7.40911e+08	7.91247e+08	7.29601e+08	6.71269e+08	4.74496e+08	5.97917e+08	6.57877e+08	7.92032e+08	8.25816e+08	7.7905e+08	6.9432e+08	7.86978e+08	6.60014e+08	6.85027e+08	8.07177e+08	8.2484e+08	4.41142e+08	7.25264e+08	8.53397e+08	5.61316e+08	4.21157e+08	3.41311e+08	4.4578e+08	3.90488e+08	4.64299e+08	2.8177e+08	4.9253e+08	5.6099e+08	3.44748e+08	2.24551e+08	2.90226e+08	4.15322e+08	4.16307e+08	5.59237e+08	2.31684e+08	4.0359e+08	3.26219e+08	4.18775e+08	3.20771e+08	3.65106e+08	2.29719e+08	3.80104e+08	3.43942e+08	1.62082e+08	2.6395e+08	3.43274e+08	5	5	6	5	5	5	4	3	5	5	5	4	5	5	5	5	4	4	4	5	5	5	5	5	4	4	4	5	4	5	High	High	High	High	High	High	High	High	High	High	High	High	High	High	High	High	High	High	High	High	High	High	High	High	High	High	High	High	High	High	30.5601	30.5618	30.5546	30.5178	30.5508	30.4246	30.6069	30.518	30.6202	60	44.159	206.16		metal ion binding			1				229	ENSSSCG00000021084.1
High	ENSSSCP00000014369	12	SAFB	SAFB HGNC Symbol|scaffold attachment factor B [Source:HGNC Symbol;Acc:10520]|2|ENSSSCG00000013522|ENSSSCT00000014769	0.962	0.855	0.801	0.837	0.79	0.927	1.123	1.03	0.97	0.852559	0.511196	0.550246	0.71687	0.41027	0.744945	0.395998	0.984863	0.871767	0.992167	0.91006	0.92817	0.952831	0.86192	0.958093	0.861976	0.997807	0.985348	1.02973e+07	1.14886e+07	1.14368e+07	8.72137e+06	1.12437e+07	1.04273e+07	8.50592e+06	8.36301e+06	1.0335e+07	8.56936e+06	1.07155e+07	7.99681e+06	6.6968e+06	8.09299e+06	8.07419e+06	1.7902e+07	1.74656e+07	8.4417e+06	3.68448e+06	9.82938e+06	2.27685e+07	2.32218e+07	9.49249e+06	1.2677e+07	1.18732e+07	1.20126e+07	1.04576e+07	8.56751e+06	1.05688e+07	1.00023e+07	6.14153e+06	9.88061e+06	1.14368e+07	7.30371e+06	5.76028e+06	4.81039e+06	5.11223e+06	4.98695e+06	6.34791e+06	3.48036e+06	7192588	6058653	3.3265e+06	3.11369e+06	3.16279e+06	9.39668e+06	9.9658e+06	7.03282e+06	1.79904e+06	6.63477e+06	1.12901e+07	1.22782e+07	3.68716e+06	5.94114e+06	3.92832e+06	5.80197e+06	5.44962e+06	2.02713e+06	3.45604e+06	4.16267e+06	7	7	7	6	8	8	5	6	7	8	6	7	5	6	7	9	7	7	4	7	10	8	7	8	8	8	8	6	7	6	High	High	High	High	High	High	High	High	High	High	High	High	High	High	High	High	High	High	High	High	High	High	High	High	High	High	High	High	High	High	24.3821	24.2494	24.2539	24.2178	24.7847	24.3421	24.5234	24.4744	24.3537	22	68.63	134.84	nucleus	DNA binding;RNA binding	metabolic process;regulation of biological process;response to stimulus		1		Met-loss+Acetyl [N-Term]		103	ENSSSCG00000013522.2
High	ENSSSCP00000025738	1	SAMHD1	SAMHD1 Clone-based (Vega)|Uncharacterized protein [Source:UniProtKB/TrEMBL;Acc:I3LG77]|17|ENSSSCG00000027806|ENSSSCT00000023622																																																																																																																						Not Found	Not Found	Not Found	Not Found	High	Not Found	Not Found	Not Found	Not Found	Not Found	Not Found	Not Found	Not Found	Not Found	Not Found	Not Found	Not Found	Not Found	Not Found	Not Found	High	High	Not Found	Not Found	Not Found	Not Found	Not Found	Not Found	Not Found	Not Found										14	3.682	1.93		protein binding		Nucleobase catabolism	1				3	ENSSSCG00000027806.2
High	ENSSSCP00000010938	3	SAR1A	SAR1A UniProtKB Gene Name|Sus scrofa SAR1 homolog A (S. cerevisiae) (SAR1A), mRNA. [Source:RefSeq mRNA;Acc:NM_001031786]|14|ENSSSCG00000010260|ENSSSCT00000011230	0.906	0.715	0.836	0.613	0.867	0.95	0.879	1.221	0.8	0.636874	0.104342	0.733461	0.1017	0.836794	0.907404	0.556744	0.251398	0.241859	0.96469	0.527878	0.978601	0.467274	0.98158	0.98666	0.928869	0.717395	0.682598	3.62188e+06	5.61556e+06	6044078	9.86484e+06	3.72462e+06	2.84512e+06	5.61177e+06	2.76878e+06	3.41564e+06	2.61728e+06	7.46569e+06	5.6955e+06	3.16104e+06	2.19251e+06	2.74268e+06	5.40183e+06	5.94408e+06	4.81216e+06	5.91893e+06	5.60061e+06	5.56157e+06	7.42373e+06	3.54694e+06	4.93837e+06	7.47439e+06	8.40313e+06	7.12599e+06	1.14513e+07	3.79736e+06	6.50705e+06	2.16016e+06	4.82957e+06	6044078	8.26131e+06	1.90817e+06	1.31252e+06	3372789	1.65106e+06	2.09794e+06	1.06298e+06	5.01121e+06	4.3151e+06	1.57018e+06	843544	1.07435e+06	2.8354e+06	3.39166e+06	4.00903e+06	2.89007e+06	3.78038e+06	2.75779e+06	3.92519e+06	1.37774e+06	2.31439e+06	2.47294e+06	4.05865e+06	3.71345e+06	2.70945e+06	1.24175e+06	2.70804e+06	2	3	3	3	2	2	3	2	2	2	3	3	2	2	2	3	3	3	3	3	3	3	3	3	3	3	3	3	3	3	High	Peak Found	High	High	High	High	High	High	High	High	High	High	High	Peak Found	High	High	High	High	High	High	High	High	Peak Found	High	High	High	High	High	High	High	23.155	23.1065	23.4312	22.9948	23.3933	23.4191	23.3313	23.642	23.5312	20	18.515	70.84	endoplasmic reticulum;Golgi	catalytic activity;nucleotide binding;protein binding;signal transducer activity	regulation of biological process;response to stimulus;transport		1			595115	48	ENSSSCG00000010260.1
High	ENSSSCP00000000381	6	SARNP	SARNP HGNC Symbol|SAP domain containing ribonucleoprotein [Source:HGNC Symbol;Acc:24432]|5|ENSSSCG00000000364|ENSSSCT00000000387	0.898	0.745	0.772	0.71	0.677	0.802	0.814	0.904	0.807	0.509351	0.143066	0.417544	0.181396	0.05704	0.214474	0.237078	0.287271	0.251604	0.929687	0.620615	0.875915	0.637123	0.34066	0.624932	0.740235	0.765331	0.689747	1.99368e+07	1.88884e+07	10688189	1.46364e+07	1.40225e+07	1.10777e+07	1.58218e+07	1.0793e+07	1.12054e+07	1.39708e+07	1.33729e+07	1.35012e+07	1.26799e+07	1.51593e+07	1.12003e+07	1.24616e+07	1.10498e+07	8.80094e+06	7.58593e+06	1.40932e+07	1.68072e+07	1.75777e+07	1.25043e+07	9.49277e+06	9.96044e+06	1.62314e+07	1.28313e+07	8.40087e+06	9.52706e+06	1.48721e+07	1.18907e+07	1.62447e+07	10688189	1.22572e+07	7.18394e+06	5.11042e+06	9.50925e+06	6.43596e+06	6.8825e+06	5.67411e+06	8.9763e+06	1.0229e+07	6.29848e+06	5.83239e+06	4.38732e+06	6541041	6.30496e+06	7.3321e+06	3.70402e+06	9.5128e+06	8.33414e+06	9.29394e+06	4.85703e+06	4.44884e+06	3.29546e+06	7.83964e+06	6.68657e+06	1.9877e+06	3.11538e+06	6.18933e+06	6	6	5	6	6	5	6	6	6	5	6	6	6	6	6	6	5	6	4	6	6	5	5	5	6	5	5	5	4	6	High	High	High	High	High	High	High	High	High	High	High	Peak Found	High	High	Peak Found	High	High	Peak Found	High	High	High	Peak Found	High	Peak Found	Peak Found	Peak Found	Peak Found	Peak Found	High	High	24.9721	24.843	24.949	24.912	24.8355	24.9752	24.9039	24.9189	24.7602	31	26.221	41.17				Transport of Mature mRNA derived from an Intron-Containing Transcript; mRNA 3'-end processing; Cleavage of Growing Transcript in the Termination Region	1				41	ENSSSCG00000000364.2
High	ENSSSCP00000007290	15	SARS	SARS HGNC Symbol|seryl-tRNA synthetase [Source:HGNC Symbol;Acc:10537]|4|ENSSSCG00000006835|ENSSSCT00000007486	0.985	1.07	0.892	0.928	0.94	1.098	1.033	1.121	0.96	0.992713	0.562518	0.963757	0.961484	0.902505	0.439915	0.755774	0.526776	0.954109	0.999952	0.928198	0.997369	0.995749	0.986629	0.836168	0.973001	0.908592	0.994066	7.31493e+07	8.18293e+07	7.97448e+07	8.40593e+07	7.282e+07	6.4429e+07	8.48802e+07	6.97565e+07	9.09868e+07	5.2027e+07	7.17323e+07	7.7261e+07	6.35399e+07	7.34288e+07	6.1987e+07	6.00474e+07	7.24919e+07	6.7144e+07	1.05285e+08	9.25218e+07	7.58863e+07	7.80879e+07	7.883e+07	8.79072e+07	8.55178e+07	8.94453e+07	8.62789e+07	7.71361e+07	7.56683e+07	7.0244e+07	4.36278e+07	7.03759e+07	7.97448e+07	7.03954e+07	3.73067e+07	2.97227e+07	51014737	4.15966e+07	5.58855e+07	2.11303e+07	4.8149e+07	5.85355e+07	3.15622e+07	2.82509e+07	2.42813e+07	3.15186e+07	4.13635e+07	5.59379e+07	5.14081e+07	6.24517e+07	3.76294e+07	4.12878e+07	3.06199e+07	4.11982e+07	2.8294e+07	4.32014e+07	4.49611e+07	1.8251e+07	2.47438e+07	2.92335e+07	16	16	15	15	16	16	16	16	16	13	16	15	14	16	15	13	16	16	15	16	14	15	15	15	15	16	15	15	15	14	High	High	High	High	High	High	High	High	High	High	High	High	High	High	High	High	High	High	High	High	High	High	High	High	High	High	High	High	High	High	27.1848	27.2946	27.1745	27.0943	27.1301	27.3601	27.2406	27.3068	27.2115	41	152.389	575.67	cytoplasm;cytosol	catalytic activity;nucleotide binding	metabolic process		1			100155484	352	ENSSSCG00000006835.2
Medium	ENSSSCP00000013783	1	SART1	SART1 HGNC Symbol|squamous cell carcinoma antigen recognized by T cells [Source:HGNC Symbol;Acc:10538]|2|ENSSSCG00000012963|ENSSSCT00000014169	0.386	0.01	0.01	0.01	0.224	0.01	0.01	0.01	0.01	0.000270577	1e-17	1e-17	1e-17	2.09634e-07	1e-17	1e-17	1e-17	1e-17	0.00342784	2.61212e-16	2.83224e-16	1.97717e-16	4.26387e-06	2.61152e-16	2.54412e-16	2.57024e-16	2.75897e-16	1.18057e+06			392565	529699												258156	270881													704117			328753	271372												147302	225672													1			1	1												1	1													High	Not Found	Not Found	Peak Found	Peak Found	Not Found	Not Found	Not Found	Not Found	Not Found	Not Found	Not Found	Not Found	Not Found	Not Found	Not Found	Peak Found	Peak Found	Not Found	Not Found	Not Found	Not Found	Not Found	Not Found	Not Found	Not Found	Not Found	Not Found	Not Found	Not Found	20.6422				20.4627					2	3.405	0	Golgi;spliceosomal complex	RNA binding	cell organization and biogenesis;metabolic process;regulation of biological process		1			100524846	1	ENSSSCG00000012963.2
High	ENSSSCP00000010613	4	SART3	SART3 HGNC Symbol|squamous cell carcinoma antigen recognized by T cells 3 [Source:HGNC Symbol;Acc:16860]|14|ENSSSCG00000009946|ENSSSCT00000010898	0.705	0.961	0.89	0.665	0.801	0.626	0.797	0.756	0.726	0.0429646	0.895152	0.962143	0.108365	0.48231	0.00937933	0.218724	0.0365004	0.0817537	0.268026	0.98721	0.997369	0.48624	0.899746	0.0835032	0.720802	0.250969	0.390053	8.21185e+06	6.84891e+06	8.41072e+06	4.10924e+06	4.43466e+06	3.04864e+06	4.79963e+06	4.93944e+06	5.90192e+06	7.27101e+06	1.04429e+07	5.41122e+06	5.63514e+06	5.17977e+06	7.13644e+06	5.31866e+06	5.43884e+06	7.43547e+06	4.42675e+06	4.89408e+06	4.11169e+06	6.79204e+06	5.89205e+06	5.45517e+06	4.42108e+06	5.12647e+06	6.34062e+06	5.88398e+06	6.04487e+06	5.73172e+06	4.89772e+06	5.89029e+06	8.41072e+06	3.44129e+06	2.27193e+06	1.40641e+06	2.88468e+06	2.94544e+06	3.62505e+06	2.95305e+06	7.0096e+06	4.09972e+06	2.79914e+06	1.99286e+06	2795454	2.79174e+06	3.10337e+06	6.19453e+06	2.16147e+06	3.30348e+06	2.03885e+06	3.59119e+06	2.28865e+06	2.5566e+06	1.46273e+06	2.47605e+06	3.30418e+06	1.39219e+06	1.97669e+06	2.38537e+06	3	3	4	3	3	2	2	2	3	3	4	3	3	3	3	3	3	4	4	3	3	4	3	3	3	3	3	3	4	4	High	High	High	High	High	Peak Found	High	Peak Found	Peak Found	Peak Found	Peak Found	High	Peak Found	Peak Found	Peak Found	High	Peak Found	High	High	High	High	High	High	Peak Found	High	High	High	Peak Found	High	High	23.5546	23.6487	23.8842	23.7231	23.7025	23.5913	23.7496	23.6691	23.7488	7	17.478	45.67	nucleus	protein binding;RNA binding	cell organization and biogenesis;cell proliferation;metabolic process;regulation of biological process		1		Met-loss+Acetyl [N-Term]	100152586	32	ENSSSCG00000009946.2
High	ENSSSCP00000019018	2	SAT2	SAT2 HGNC Symbol|spermidine/spermine N1-acetyltransferase family member 2 [Source:HGNC Symbol;Acc:23160]|12|ENSSSCG00000017952|ENSSSCT00000019536	1.007	0.815	0.878	0.706	0.829	1.017	0.83	0.736	0.669	0.892771	0.587884	0.986409	0.416316	0.75131	0.811961	0.468164	0.14007	0.115978	0.999952	0.938608	0.999289	0.856457	0.964468	0.972829	0.903127	0.559643	0.47676	1.33289e+06	1.11255e+06	1.3281e+06	1.34996e+06	1.97233e+06	1.11555e+06	780323	1.39598e+06	1.26669e+06	936057	1.46887e+06	1.43083e+06	1.1889e+06	943341	783575	1.10518e+06	1.40297e+06	1.09146e+06	1.68189e+06	1.77007e+06	1.6696e+06	1.78481e+06	1.15419e+06	1.05075e+06	523710	1.04425e+06	1.16869e+06	609223	811755	806758	794965	956833	1.3281e+06	1.13053e+06	1.01045e+06	514632	468990	832438	778020	380170	985951	1.08405e+06	590561	362940	306938	580102	800528	909298	821227	1.19479e+06	827899	943692	448321	492442	173272	504362	609020	144146	265447	335749	1	1	2	2	2	2	1	2	2	1	2	2	2	1	1	1	2	2	2	2	2	2	2	2	1	1	2	1	1	1	Peak Found	Peak Found	Peak Found	Peak Found	Peak Found	Peak Found	High	Peak Found	Peak Found	Peak Found	Peak Found	Peak Found	Peak Found	Peak Found	High	Peak Found	High	Peak Found	Peak Found	Peak Found	High	Peak Found	Peak Found	Peak Found	Peak Found	Peak Found	Peak Found	Peak Found	Peak Found	Peak Found	21.3528	21.3072	21.3957	21.1152	21.2145	21.5213	21.2432	21.1779	21.0257	10	4.641	0		catalytic activity;protein binding	metabolic process		1				4	ENSSSCG00000017952.2
High	ENSSSCP00000008258	5	SBDS	SBDS HGNC Symbol|Shwachman-Bodian-Diamond syndrome [Source:HGNC Symbol;Acc:19440]|3|ENSSSCG00000007732|ENSSSCT00000008477	0.924	0.867	0.793	0.899	0.846	0.956	1.015	0.889	0.791	0.723516	0.633785	0.544385	0.989017	0.74062	0.90473	0.864964	0.303655	0.208678	0.975567	0.94832	0.925672	0.999148	0.961911	0.98666	0.994146	0.781395	0.647592	7.53146e+06	7.81043e+06	7.50554e+06	7.57832e+06	6.81835e+06	5.61435e+06	6.89701e+06	5.8097e+06	6.1554e+06	4.55972e+06	6.59271e+06	6.03384e+06	3.82939e+06	4.21893e+06	3.85677e+06	5.21204e+06	6.52889e+06	5.94757e+06	7.9647e+06	6.34769e+06	8.32749e+06	1.09769e+07	4.52623e+06	5.16235e+06	4.90138e+06	6.90716e+06	6.44343e+06	3.28489e+06	4.64707e+06	6.08073e+06	4.49192e+06	6.71723e+06	7.50554e+06	6.34646e+06	3.49313e+06	2.59004e+06	4.14524e+06	3.46438e+06	3.78074e+06	1.85189e+06	4425237	4.57144e+06	1.90217e+06	1.62319e+06	1.51076e+06	2.73577e+06	3.72535e+06	4954942	3.88896e+06	4284650	4.12932e+06	5.80387e+06	1.75812e+06	2.41937e+06	1.62164e+06	3.3361e+06	3.35776e+06	777228	1.51961e+06	2.53062e+06	4	4	4	4	4	4	4	4	4	4	4	4	3	3	3	4	4	3	4	4	4	4	4	3	4	4	4	3	4	4	Peak Found	High	High	High	High	High	High	High	High	High	High	High	Peak Found	High	High	High	High	High	High	High	High	High	Peak Found	High	High	High	High	High	Peak Found	High	23.7745	23.7063	23.6934	23.441	23.6842	23.8854	23.5976	23.7363	23.5378	21	16.806	22.42	cytoplasm;cytosol;nucleus	protein binding;RNA binding	cell organization and biogenesis;cell proliferation;cellular component movement;metabolic process;response to stimulus		1			100516003	41	ENSSSCG00000007732.2
High	ENSSSCP00000009582	5	SCARB2	SCARB2 UniProtKB Gene Name|Sus scrofa scavenger receptor class B, member 2 (SCARB2), mRNA. [Source:RefSeq mRNA;Acc:NM_001244155]|8|ENSSSCG00000008980|ENSSSCT00000009835	1.45	1.116	0.877	1.082	0.828	1.198	0.947	1.12	1.139	0.00893925	0.303744	0.974284	0.305451	0.623218	0.212754	0.810861	0.534745	0.214947	0.0773899	0.80811	0.998879	0.773706	0.945829	0.621991	0.9829	0.911579	0.651487	5.12581e+06	9.83113e+06	8.00623e+06	6.77563e+06	1.13905e+07	1.20792e+07	5.58248e+06	9.32604e+06	1.1091e+07	6.86292e+06	7.64822e+06	7.09569e+06	3.91234e+06	9.86352e+06	1.52401e+07	3.86869e+06	7.91692e+06	7.02849e+06	6.56177e+06	9.201e+06	1.4957e+07	5.2737e+06	1.04569e+07	7.57694e+06	7.60788e+06	9.5928e+06	9.2978e+06	6.8121e+06	9.85657e+06	1.09808e+07	3.05714e+06	8.4551e+06	8.00623e+06	5.67425e+06	5.83553e+06	5.57244e+06	3.35519e+06	5.56122e+06	6.81227e+06	2.78731e+06	5.13373e+06	5.37594e+06	1.94337e+06	3.79488e+06	5.96977e+06	2.03066e+06	4.51735e+06	5.85547e+06	3.20395e+06	6210618	7.41667e+06	2.78839e+06	4.06177e+06	3.55098e+06	2.5171e+06	4.63325e+06	4.84521e+06	1.61179e+06	3.22313e+06	4.5699e+06	5	6	5	6	5	5	6	5	5	6	6	5	5	6	6	5	6	5	6	5	6	6	5	5	6	5	5	6	5	5	High	High	High	High	High	High	High	High	High	High	High	High	Peak Found	High	High	High	High	High	Peak Found	High	High	High	High	High	Peak Found	High	High	Peak Found	High	High	24.2093	24.047	23.8482	24.091	23.8418	24.0365	23.8935	24.0446	24.0905	13	30.522	114.15	membrane;organelle lumen;vacuole	protein binding;receptor activity	transport	Cargo recognition for clathrin-mediated endocytosis	1			414407	70	ENSSSCG00000008980.2
High	ENSSSCP00000002154	9	SCFD1	SCFD1 HGNC Symbol|sec1 family domain containing 1 [Source:HGNC Symbol;Acc:20726]|7|ENSSSCG00000001973|ENSSSCT00000002206	0.853	0.787	0.771	0.692	0.699	0.91	0.826	1.016	0.853	0.383282	0.253134	0.415695	0.196184	0.117385	0.709731	0.291746	0.919135	0.428586	0.877299	0.766423	0.873742	0.663654	0.53701	0.952998	0.791309	0.995732	0.852419	6.95471e+06	8.26806e+06	6.88029e+06	8.16802e+06	6.09468e+06	5.25691e+06	8.68702e+06	5.54681e+06	5.01173e+06	4.4369e+06	7.99903e+06	5.35171e+06	5.69279e+06	7.31003e+06	5.53371e+06	6.40088e+06	5.22015e+06	5.0473e+06	9.53062e+06	5.8541e+06	6.1132e+06	1.08097e+07	6.34146e+06	6.15789e+06	7.86679e+06	8.79012e+06	7.07355e+06	4.60593e+06	5.67619e+06	6.99606e+06	4.14793e+06	7.11081e+06	6.88029e+06	6.84031e+06	3.12239e+06	2.42514e+06	5.22108e+06	3.30762e+06	3.07828e+06	1.802e+06	5.3692e+06	4.05463e+06	2.82778e+06	2.81245e+06	2.16764e+06	3.35979e+06	2.97859e+06	4.20493e+06	4.65356e+06	3.95149e+06	3.03133e+06	5.71544e+06	2.46321e+06	2.88593e+06	2.60276e+06	4.24556e+06	3.68612e+06	1.0898e+06	1.85613e+06	2.91156e+06	7	6	6	7	6	6	7	7	6	6	7	6	7	6	7	7	6	6	8	6	6	8	7	7	6	8	7	5	6	7	High	High	High	High	Peak Found	High	High	Peak Found	High	Peak Found	High	High	Peak Found	Peak Found	Peak Found	High	High	Peak Found	High	High	High	High	High	High	High	High	High	High	Peak Found	High	23.6375	23.5756	23.5529	23.5923	23.5374	23.6395	23.6645	23.8212	23.5905	26	56.149	54.19			transport	COPII (Coat Protein 2) Mediated Vesicle Transport	1			100157840	45	ENSSSCG00000001973.2
High	ENSSSCP00000027906	6	SCG2	SCG2 HGNC Symbol|secretogranin II [Source:HGNC Symbol;Acc:10575]|GL894571.1|ENSSSCG00000023032|ENSSSCT00000024662	0.972	0.869	0.83	1.065	0.87	0.537	0.956	0.782	1.126	0.974344	0.596123	0.684272	0.401981	0.904892	0.001545	0.885466	0.11886	0.261402	0.999952	0.943583	0.970221	0.851229	0.986629	0.0188595	0.995296	0.522643	0.707484	4.89559e+06	7.15163e+06	2.21511e+06	2.77726e+06	5.45555e+06	6.67445e+06	6.28774e+06	6.43171e+06	5.27375e+06	1.16578e+07	5.17387e+06	3.09516e+06	5.57183e+06	7.75479e+06	7.47719e+06	4.34521e+06	6.54837e+06	4.51539e+06	636975	2.91962e+06	4.05354e+06	4.33643e+06	8.99656e+06	3.16356e+06	5.06069e+06	3.23794e+06	2.60366e+06	1.0318e+07	9.9675e+06	5.75029e+06	2.91983e+06	6.15064e+06	2.21511e+06	2.32582e+06	2.79495e+06	3.07909e+06	3.77906e+06	3.8353e+06	3.23922e+06	4.7347e+06	3472864	2.345e+06	2.76769e+06	2.98357e+06	2.92893e+06	2.28078e+06	3.73647e+06	3.76179e+06	311019	1970727	2.01001e+06	2.29282e+06	3.49453e+06	1.48262e+06	1.67435e+06	1.5639e+06	1.3568e+06	2.44131e+06	3.25941e+06	2.3931e+06	3	5	3	3	5	5	6	5	6	6	6	4	5	5	5	5	6	4	2	4	5	4	5	4	4	3	4	6	6	6	High	High	Peak Found	High	High	High	High	High	High	High	High	High	High	High	High	High	High	Peak Found	Peak Found	High	High	Peak Found	High	Peak Found	High	High	Peak Found	High	High	Peak Found	23.3033	23.4148	23.2635	23.5607	23.1659	22.8979	23.1382	22.9554	23.8252	9	22.682	37.09					1				52	ENSSSCG00000023032.1
High	ENSSSCP00000004989	5	SCG3	SCG3 HGNC Symbol|secretogranin III [Source:HGNC Symbol;Acc:13707]|1|ENSSSCG00000004630|ENSSSCT00000005113	1.26	1.176	1.122	1.589	1.255	1.184	1.284	1.4	1.216	0.133487	0.179522	0.137351	0.0033494	0.0248358	0.251858	0.120973	0.0379102	0.107567	0.552361	0.678403	0.608328	0.0359874	0.189879	0.670788	0.551325	0.258604	0.455667	6.28193e+06	5.76391e+06	6.4395e+06	4.05256e+06	7.98367e+06	7.62536e+06	5.70426e+06	7.02072e+06	7.71189e+06	7.64894e+06	7.22484e+06	6.30811e+06	8.06443e+06	8.80572e+06	9.64092e+06	5.89396e+06	7.18491e+06	7.73459e+06	442664	5.92918e+06	7.42715e+06	3.63024e+06	8.74777e+06	6.81436e+06	1.00345e+07	7.18131e+06	6.46334e+06	9.0759e+06	7.55333e+06	6.21276e+06	3.74667e+06	4.95715e+06	6.4395e+06	3.39382e+06	4.09014e+06	3.51776e+06	3.42838e+06	4.18653e+06	4.73676e+06	3.10654e+06	4.84954e+06	4.77924e+06	4.00584e+06	3.3879e+06	3.7765e+06	3093712	4.09967e+06	6.44372e+06	216142	4.00216e+06	3.68287e+06	1.91943e+06	3.39789e+06	3.19359e+06	3.31995e+06	3.46852e+06	3.36813e+06	2.14742e+06	2.46997e+06	2.58557e+06	7	7	8	5	7	6	6	6	8	7	7	7	7	6	6	6	7	6	1	5	8	6	7	6	6	6	6	7	7	7	High	High	High	High	High	High	High	High	High	High	High	High	High	High	High	High	High	High	Peak Found	High	High	High	High	High	High	High	High	High	High	High	23.7293	23.6652	23.6872	23.8469	23.6829	23.5417	23.6427	23.6825	23.7218	21	59.332	78.43				Platelet degranulation	1				86	ENSSSCG00000004630.2
High	ENSSSCP00000016281	12	SCIN	SCIN HGNC Symbol|scinderin [Source:HGNC Symbol;Acc:21695]|9|ENSSSCG00000015353|ENSSSCT00000016727	0.751	0.851	0.715	0.761	1.194	0.927	0.922	0.543	0.892	0.0828069	0.500803	0.198154	0.371672	0.0355564	0.748974	0.681292	6.25448e-06	0.662859	0.418883	0.906917	0.69694	0.831527	0.247564	0.958108	0.963436	0.000114436	0.930082	6.09872e+06	1.03858e+07	1.40277e+07	3.78132e+06	1.07688e+07	6.20572e+06	5.22472e+06	1.1846e+07	8.1871e+06	5.84026e+06	8.03653e+06	9.26212e+06	5.07472e+06	7.35741e+06	7.21769e+06	1.52068e+07	1.01397e+07	1.4145e+07	4.75108e+06	8.6999e+06	1.13636e+07	6.92576e+06	1.01117e+07	1.08529e+07	2.51721e+06	4.65375e+06	5.80384e+06	6.36203e+06	1.31467e+07	6.75151e+06	3.63741e+06	8.93212e+06	1.40277e+07	3.16667e+06	5.51697e+06	2862851	3.14016e+06	7.0639e+06	5.02864e+06	2.37196e+06	5.39437e+06	7.01729e+06	2.52076e+06	2.83068e+06	2.82728e+06	7.98197e+06	5.78566e+06	1.17843e+07	2.31983e+06	5.87238e+06	5.63482e+06	3.66189e+06	3.92769e+06	5.08626e+06	832831	2.24773e+06	3.02446e+06	1.5053e+06	4.29901e+06	2.80978e+06	7	9	10	6	9	8	7	10	7	8	9	9	6	8	6	10	8	11	6	7	8	8	9	10	4	7	8	8	9	7	Peak Found	High	High	Peak Found	High	High	High	High	High	High	Peak Found	High	High	Peak Found	High	High	High	High	Peak Found	High	High	High	High	High	Peak Found	High	Peak Found	Peak Found	High	High	23.9839	24.1467	24.135	24.0694	24.5481	24.186	24.2889	23.8423	24.0306	25	61.75	95.39		metal ion binding;protein binding			1		Met-loss+Acetyl [N-Term]		74	ENSSSCG00000015353.2
High	ENSSSCP00000018672	9	SCPEP1	SCPEP1 HGNC Symbol|serine carboxypeptidase 1 [Source:HGNC Symbol;Acc:29507]|12|ENSSSCG00000017617|ENSSSCT00000019179	0.795	0.761	0.831	0.872	0.722	0.959	0.952	1.223	1.138	0.150859	0.15536	0.724454	0.864308	0.162321	0.886871	0.828679	0.182281	0.143977	0.593296	0.636389	0.97712	0.97735	0.619336	0.984169	0.984985	0.630618	0.539319	2.18497e+07	3.5182e+07	3.21426e+07	2.00703e+07	2.85761e+07	2.10394e+07	3.16141e+07	2.13947e+07	2.10704e+07	2.42821e+07	2.8419e+07	3.01723e+07	2.44793e+07	2.17003e+07	3.14717e+07	2.39192e+07	2.02711e+07	2.20134e+07	3.08049e+07	2.84852e+07	3.39389e+07	2.30848e+07	3.30323e+07	3.48699e+07	4.64638e+07	3.66558e+07	3.53325e+07	3.18499e+07	3.70755e+07	3.46254e+07	1.30316e+07	3.02577e+07	3.21426e+07	1.68079e+07	1.46399e+07	9.70601e+06	1.90007e+07	1.27579e+07	1.29418e+07	9.86192e+06	1.90757e+07	2.28596e+07	1.21596e+07	8.34896e+06	1.2328e+07	1.25551e+07	1.15666e+07	1.83395e+07	1.50413e+07	1.92273e+07	1.68292e+07	1.22058e+07	1.28307e+07	1.6342e+07	1.53728e+07	17704474	1.84122e+07	7.53592e+06	1.21238e+07	1.44101e+07	9	9	10	9	9	8	10	9	9	9	10	10	8	8	10	9	8	9	9	10	10	9	10	10	10	10	10	10	10	10	High	High	High	High	High	High	High	High	High	High	High	High	High	High	High	High	High	High	High	High	High	High	High	High	High	High	High	High	High	High	25.6644	25.674	25.8519	25.7549	25.6906	25.9076	25.9578	26.0359	25.9927	30	113.574	250.87		catalytic activity	metabolic process		1			100526072	139	ENSSSCG00000017617.2
High	ENSSSCP00000017674	13	SCRN1	SCRN1 HGNC Symbol|secernin 1 [Source:HGNC Symbol;Acc:22192]|18|ENSSSCG00000016684|ENSSSCT00000018165	1.075	0.94	1.153	1.062	0.93	1.32	1.123	1.052	0.947	0.502631	0.867591	0.160108	0.358472	0.837604	0.0440424	0.32917	0.864844	0.99422	0.929687	0.98721	0.645393	0.820003	0.98158	0.254304	0.803874	0.990564	0.999809	6.2109e+07	5.01426e+07	3.90814e+07	6.35623e+07	6.63929e+07	4.75495e+07	5.63703e+07	6.12923e+07	5.58979e+07	6.56546e+07	7.23934e+07	5.66698e+07	4.86335e+07	6.9126e+07	3.16684e+07	5.62272e+07	6.47947e+07	5.26279e+07	7.1573e+07	6.32585e+07	7.17453e+07	6.55941e+07	7.24155e+07	5.17942e+07	5.69409e+07	7.26528e+07	6.72545e+07	5.43098e+07	5.34812e+07	6.60642e+07	3.70431e+07	4.31243e+07	3.90814e+07	5.32303e+07	3.4014e+07	2.19357e+07	3.38797e+07	36549230	3.43333e+07	2.6665e+07	4.85927e+07	4.29349e+07	2.41577e+07	2.65955e+07	1.2405e+07	2.95134e+07	3.69715e+07	4.38445e+07	3.49473e+07	4.26991e+07	3.55761e+07	3.46819e+07	2.81283e+07	2.42737e+07	1.88392e+07	3.50907e+07	3.50472e+07	1.28501e+07	1.74886e+07	2.7494e+07	12	12	10	13	12	12	13	13	13	13	12	11	12	12	12	12	12	11	13	11	11	12	11	11	13	12	12	12	12	13	High	High	High	High	High	High	High	High	High	High	High	High	High	High	High	High	High	High	High	High	High	High	High	High	High	High	High	High	High	High	26.7607	26.6665	26.787	26.5577	26.6645	26.8589	26.7863	26.8068	26.6383	46	112.868	407.57		catalytic activity	metabolic process;transport		1				257	ENSSSCG00000016684.2
High	ENSSSCP00000018569	2	SCRN2	SCRN2 HGNC Symbol|secernin 2 [Source:HGNC Symbol;Acc:30381]|12|ENSSSCG00000017521|ENSSSCT00000019075	1.228	1.204	0.836	0.971	0.81	0.912	0.9	1.273	0.678	0.380564	0.28063	0.829516	0.729804	0.716139	0.835051	0.73495	0.341328	0.185716	0.875036	0.788472	0.986204	0.953372	0.96018	0.976423	0.969919	0.819166	0.617235	1.96079e+06	899977	665367	872770	646366	1.35539e+06	820531	1.33356e+06		1.10858e+06	478796	1.228e+06	507581	1.02786e+06		927683	1.47571e+06	510289	542431	606946	666435	1.28574e+06	598807	1.11271e+06		649653	846988		564002	832488	1.16945e+06	774010	665367	730902	331142	625275	493156	795214		450238	321383	930371	252131	395456		486937	842032	425124	264856	409685	330463	679813	232594	521480		313777	441377		184431	346457	2	2	1	1	1	2	1	2		2	1	2	1	1		2	2	1	1	1	1	2	1	2		1	1		1	2	Peak Found	Peak Found	High	Peak Found	High	Peak Found	Peak Found	Peak Found	Not Found	Peak Found	Peak Found	High	High	Peak Found	Not Found	Peak Found	Peak Found	High	Peak Found	Peak Found	High	Peak Found	High	Peak Found	Not Found	High	High	Not Found	Peak Found	Peak Found	20.7576	20.8921	20.9377	20.6296	20.8016	20.5232	20.9407	20.6468	20.5962	8	11.163	6.39		catalytic activity	metabolic process;transport		1				10	ENSSSCG00000017521.2
High	ENSSSCP00000009172	1	SDC1	SDC1 HGNC Symbol|syndecan 1 [Source:HGNC Symbol;Acc:10658]|3|ENSSSCG00000008601|ENSSSCT00000009412	0.734	1.025	1.078	0.831	1.038	0.869	0.989	1.137	1.001	0.0362632	0.626839	0.179613	0.650586	0.286245	0.44966	0.976554	0.423962	0.663605	0.243635	0.94832	0.673841	0.93094	0.783675	0.839625	0.99998	0.864816	0.930082	1.01547e+07	1.41001e+07	14279123	8.41439e+06	8.3585e+06	1.04745e+07	1.34738e+07	1.34352e+07	1.46327e+07	1.17946e+07	1.25188e+07	1.53883e+07	1.15001e+07	9.80428e+06	1.18717e+07	1.19167e+07	1.31427e+07	1.48209e+07	2.73773e+06	1.39618e+07	1.22583e+07	1.03513e+07	1.3917e+07	1.41286e+07	1.62342e+07	1.35097e+07	1.44194e+07	1.66005e+07	1.37207e+07	1.01682e+07	6056481	12126550	14279123	7.04663e+06	4.28217e+06	4.83214e+06	8098035	8011540	8987622	4.79027e+06	8403043	11658728	5712446	3.77209e+06	4.65034e+06	6.25502e+06	7499162	12347356	1.33676e+06	9424137	6.07845e+06	5473087	5.40576e+06	6.62147e+06	5371163	6.5251e+06	7.51414e+06	3.9278e+06	4486722	4.23171e+06	1	1	1	1	1	1	1	1	1	1	1	1	1	1	1	1	1	1	1	1	1	1	1	1	1	1	1	1	1	1	High	High	High	High	High	Peak Found	High	High	High	High	High	High	High	High	High	High	High	High	Peak Found	High	High	High	High	High	High	High	High	High	High	High	24.4244	24.7168	24.6659	24.6097	24.6994	24.6518	24.7398	24.7654	24.7297	5	9.409	106.14	membrane		response to stimulus	HS-GAG biosynthesis; Signaling by GPCR; A tetrasaccharide linker sequence is required for GAG synthesis; HS-GAG degradation; Syndecan interactions; Retinoid metabolism and transport; Cell surface interactions at the vascular wall	1				52	ENSSSCG00000008601.3
High	ENSSSCP00000006499	6	SDC2	SDC2 HGNC Symbol|syndecan 2 [Source:HGNC Symbol;Acc:10659]|4|ENSSSCG00000006088|ENSSSCT00000006679	0.773	0.879	0.933	0.731	0.892	0.594	0.776	1.136	1.026	0.118279	0.554555	0.835223	0.206234	0.840193	0.000715049	0.0697921	0.463468	0.584977	0.511989	0.925572	0.986204	0.682624	0.98158	0.00917008	0.395611	0.881223	0.914562	6.5687e+07	9.02581e+07	1.20931e+08	7.29466e+07	6.89175e+07	9.33691e+07	8.93347e+07	7.73289e+07	1.0406e+08	9.59558e+07	7.1614e+07	1.03542e+08	6.66032e+07	4.91798e+07	6.22968e+07	8.35841e+07	7.97875e+07	1.47939e+08	2.42192e+07	1.02068e+08	8.26989e+07	6.5382e+07	9.45726e+07	9.65312e+07	1.28573e+08	9.35309e+07	1.06271e+08	9.92812e+07	1.09604e+08	8.13103e+07	3.91771e+07	7.76249e+07	1.20931e+08	6.10891e+07	3.53073e+07	4.30734e+07	5.3692e+07	4.6112e+07	6.3915e+07	3.89715e+07	4.80696e+07	7.84471e+07	3.30838e+07	1.89214e+07	2.44026e+07	4.38729e+07	4.55263e+07	1.23249e+08	1.18256e+07	68895213	4.10076e+07	3.45698e+07	3.67348e+07	4.52399e+07	4.25389e+07	4.51747e+07	5.53795e+07	2.34906e+07	3.5841e+07	3.3839e+07	5	6	6	6	5	5	5	5	6	6	6	6	5	4	5	5	6	6	6	6	6	5	6	6	6	6	6	4	5	6	High	High	High	High	High	High	High	High	High	High	High	High	High	High	High	High	High	High	High	High	High	High	High	High	High	High	High	High	High	High	27.2821	27.4202	27.4724	27.1848	27.3732	27.3658	27.4616	27.5502	27.4979	18	50.925	332.3	cell surface;membrane	protein binding	cell organization and biogenesis;cellular component movement;regulation of biological process	HS-GAG biosynthesis; Signaling by GPCR; EPHB-mediated forward signaling; A tetrasaccharide linker sequence is required for GAG synthesis; HS-GAG degradation; Syndecan interactions; Retinoid metabolism and transport; Cell surface interactions at the vascular wall	1				148	ENSSSCG00000006088.2
High	ENSSSCP00000007885	5	SDC4	SDC4 UniProtKB Gene Name|Syndecan-4 [Source:UniProtKB/Swiss-Prot;Acc:Q8HZJ6]|17|ENSSSCG00000007401|ENSSSCT00000008101	1.248	1.201	1.386	1.42	0.911	0.975	1.523	3.276	1.505	0.0851175	0.122351	0.00208555	0.00694263	0.838537	0.993696	0.00257099	1e-17	0.000204228	0.422653	0.57975	0.0304348	0.0678591	0.98158	0.997399	0.0283661	2.57024e-16	0.00338076	1.51327e+07	2.02571e+07	1.89986e+07	1.66833e+07	2.3718e+07	2.77535e+07	2.3234e+07	2.28782e+07	2.0176e+07	3.05085e+07	2.05879e+07	2.39795e+07	2.36809e+07	2.58911e+07	3.62993e+07	1.46328e+07	1.45886e+07	2.45231e+07	6.72855e+06	2.17923e+07	2.02782e+07	1.78311e+07	3.42214e+07	2.64555e+07	7.0888e+07	5.12745e+07	5.74676e+07	3.20446e+07	2.6514e+07	2.08757e+07	9.02543e+06	1.74218e+07	1.89986e+07	1.39714e+07	1.2151e+07	1.28034e+07	1.39641e+07	13642531	1.23924e+07	1.23907e+07	1.38192e+07	1.81677e+07	1.1763e+07	9.96132e+06	1.4219e+07	7.68069e+06	8.32419e+06	2.04303e+07	3.28538e+06	1.47097e+07	1.00553e+07	9.4279e+06	1.32926e+07	1.23985e+07	2.34536e+07	2.47652e+07	2.99471e+07	7.58197e+06	8.67018e+06	8.68786e+06	4	6	5	5	4	6	6	6	4	5	5	5	5	5	5	5	4	6	4	5	5	4	5	6	6	6	6	5	6	5	High	High	High	High	High	High	High	High	High	High	High	High	High	High	High	High	High	High	Peak Found	High	High	High	High	High	High	High	High	High	High	High	25.3483	25.3196	25.3571	25.4199	25.0033	25.2272	25.4379	26.1883	25.4398	38	48.18	204.33	membrane			HS-GAG biosynthesis; Signaling by GPCR; A tetrasaccharide linker sequence is required for GAG synthesis; HS-GAG degradation; Syndecan interactions; Retinoid metabolism and transport; Cell surface interactions at the vascular wall	1				121	ENSSSCG00000007401.2
High	ENSSSCP00000006648	8	SDCBP	SDCBP HGNC Symbol|syndecan binding protein (syntenin) [Source:HGNC Symbol;Acc:10662]|4|ENSSSCG00000006237|ENSSSCT00000006834	0.753	1.113	1.022	1.076	0.92	0.935	0.933	1.074	1.026	0.0805068	0.417473	0.468521	0.391524	0.974148	0.749872	0.683679	0.747178	0.549032	0.412073	0.865439	0.889715	0.849349	0.996228	0.958108	0.963436	0.968973	0.904353	5.76699e+07	6.88678e+07	6.75363e+07	5.0799e+07	4.94242e+07	5.23097e+07	6.66925e+07	7.56859e+07	7.33113e+07	6.64451e+07	6.47367e+07	7.20089e+07	6.41944e+07	6.53206e+07	7.93583e+07	5.73953e+07	6.35398e+07	6.61794e+07	6.98614e+07	7.09968e+07	5.16658e+07	3.08411e+07	6.36196e+07	7.26692e+07	8.05871e+07	6.37091e+07	6.75228e+07	6.88825e+07	7.48968e+07	6.34429e+07	3.43955e+07	5.92286e+07	6.75363e+07	4.25416e+07	2.53207e+07	2.41317e+07	4.00835e+07	4.51323e+07	4.50289e+07	2.6986e+07	4.34533e+07	5.45564e+07	3.18873e+07	2.51314e+07	3.10859e+07	3.01265e+07	3.62554e+07	5.51343e+07	3.41116e+07	4.79224e+07	2.56193e+07	1.63068e+07	2.47117e+07	3.40568e+07	2.66626e+07	3.0771e+07	3.5187e+07	1.62981e+07	2.44915e+07	2.64031e+07	8	8	8	9	8	10	9	8	9	8	8	8	7	9	8	8	8	8	8	8	8	6	8	8	9	8	8	9	9	8	High	High	High	High	High	High	High	High	High	High	High	High	High	High	High	High	High	High	High	High	High	High	High	High	High	High	High	High	High	High	26.8183	27.0696	26.9975	26.9853	26.9658	27.0338	26.9667	27.009	27.0235	41	171.507	735.25	membrane	protein binding	cell communication;cell organization and biogenesis;regulation of biological process;response to stimulus	Neurofascin interactions; Ephrin signaling; Neutrophil degranulation	1		Met-loss+Acetyl [N-Term]		286	ENSSSCG00000006237.2
High	ENSSSCP00000003613	13	SDF4	SDF4 HGNC Symbol|stromal cell derived factor 4 [Source:HGNC Symbol;Acc:24188]|6|ENSSSCG00000003332|ENSSSCT00000003699	1.081	1.247	1.291	1.183	1.192	1.047	1.257	1.108	1.096	0.478986	0.0820005	0.0123571	0.104639	0.0554634	0.65522	0.0851086	0.550788	0.247177	0.929687	0.469976	0.128807	0.476431	0.333554	0.930875	0.447094	0.920251	0.688438	2.65512e+07	3.02064e+07	3.28129e+07	3.05779e+07	3.80827e+07	4.08092e+07	3.79464e+07	4.48048e+07	4.18394e+07	3.99149e+07	3.89575e+07	4.09206e+07	3.25773e+07	3.82642e+07	4.40312e+07	3.60377e+07	3.98372e+07	3.72025e+07	2.44585e+07	3.77933e+07	3.34787e+07	3.5324e+07	4.31489e+07	4.46511e+07	3.33511e+07	3.51802e+07	3.95204e+07	3.52609e+07	3.53098e+07	3.02127e+07	1.58357e+07	2.59785e+07	3.28129e+07	2.56075e+07	1.95102e+07	1.88263e+07	2.28066e+07	2.67176e+07	2.56984e+07	1.6211e+07	2.61495e+07	3.10028e+07	1.61821e+07	1.47217e+07	1.72477e+07	1.8916e+07	2.27309e+07	3.09935e+07	1.19425e+07	2.55102e+07	1.6601e+07	1.8677e+07	1.67603e+07	2.0926e+07	1.10344e+07	1.69918e+07	2.05946e+07	8.34299e+06	1.15464e+07	1.25737e+07	12	10	12	11	11	13	12	12	13	11	13	11	12	13	11	11	12	12	13	13	13	13	13	12	10	13	14	13	12	13	High	High	High	High	High	High	High	High	High	High	High	High	High	High	High	High	High	High	High	High	High	High	High	High	High	High	High	High	High	High	26.0252	26.1024	26.0633	26.029	26.0064	25.9245	26.1284	25.9625	25.9643	51	131.055	364.71		metal ion binding			1				231	ENSSSCG00000003332.2
High	ENSSSCP00000026945	2	SDHA	SDHA HGNC Symbol|succinate dehydrogenase complex, subunit A, flavoprotein (Fp) [Source:HGNC Symbol;Acc:10680]|GL896405.1|ENSSSCG00000020686|ENSSSCT00000031591	1.117	1.139	1.182	0.929	0.988	1.052	1.086	1.746	1.401	0.584362	0.411654	0.220662	0.855882	0.640915	0.72892	0.740969	0.0121643	0.0625046	0.948678	0.865439	0.72885	0.976295	0.947578	0.956897	0.969919	0.110348	0.338937	980628	1.19473e+06	349066	1.06256e+06	1.03137e+06	1.08021e+06	623953	486327	1.0576e+06	2.21922e+06	1.13149e+06	935589	334110	474755	422731	1.09091e+06	1.04056e+06	344796	478571	989552	531026	1.00664e+06	1.62076e+06	842915	3.64456e+06	1.6697e+06	571365	980268	697191	767485	584867	1.02751e+06	349066	889838	528387	498325	375009	290002	649595	901313	759489	708834	165962	182657	165590	572613	593739	287251	233674	667942	263318	532247	629550	395037	1.20582e+06	806450	297746	231938	227984	319405	2	2	1	1	2	2	1	1	2	2	2	2	1	1	1	2	2	1	1	2	1	2	2	2	2	2	1	2	1	1	High	High	Peak Found	High	High	High	Peak Found	Peak Found	Peak Found	High	Peak Found	Peak Found	Peak Found	Peak Found	Peak Found	Peak Found	Peak Found	Peak Found	Peak Found	Peak Found	Peak Found	Peak Found	High	High	High	High	High	Peak Found	Peak Found	Peak Found	20.9624	20.6138	21.0103	20.4205	20.9468	20.5277	20.9224	21.3377	20.7374	4	13.519	12.5	membrane;mitochondrion	catalytic activity;nucleotide binding	metabolic process;transport	Citric acid cycle (TCA cycle)	1				14	ENSSSCG00000020686.1
Medium	ENSSSCP00000010677	1	SEC14L2	SEC14L2 m-curated|Sus scrofa SEC14-like 2 (S. cerevisiae) (SEC14L2), mRNA. [Source:RefSeq mRNA;Acc:NM_001198918]|14|ENSSSCG00000010006|ENSSSCT00000010963																																																																																																																						Not Found	Not Found	Not Found	Not Found	Not Found	Not Found	Not Found	Not Found	Not Found	Not Found	Not Found	Not Found	Not Found	Not Found	Not Found	Not Found	Not Found	Not Found	Not Found	Not Found	Not Found	Not Found	Not Found	Not Found	Not Found	Not Found	High	Not Found	Not Found	Not Found										3	3.024	0			transport		1			100152451	1	ENSSSCG00000010006.2
High	ENSSSCP00000002115	27	SEC23A	SEC23A HumanOrth|Uncharacterized protein [Source:UniProtKB/TrEMBL;Acc:F1SHL3]|7|ENSSSCG00000001934|ENSSSCT00000002166	0.985	0.928	0.741	0.826	0.833	0.927	0.941	1.14	1.02	0.995405	0.78944	0.271648	0.553357	0.53989	0.708836	0.702191	0.447592	0.621214	0.999952	0.978008	0.802116	0.91162	0.921316	0.952998	0.96508	0.87426	0.920679	1.20422e+08	1.37694e+08	1.45822e+08	1.60439e+08	1.34818e+08	1.08927e+08	1.39781e+08	1.08783e+08	1.34977e+08	9.40843e+07	1.07511e+08	1.08061e+08	1.23899e+08	9.90305e+07	1.1418e+08	1.05485e+08	1.12472e+08	1.22789e+08	1.52202e+08	1.16636e+08	1.13023e+08	1.33369e+08	1.15056e+08	1.29182e+08	1.50064e+08	1.47765e+08	1.48844e+08	1.22445e+08	1.44978e+08	1.42174e+08	7.18222e+07	1.18421e+08	1.45822e+08	1.34359e+08	6.90691e+07	5.02505e+07	8.40114e+07	6.48684e+07	8.29052e+07	3.82114e+07	7.2165e+07	8.1871e+07	6.15444e+07	3.81009e+07	4.47261e+07	5.53686e+07	6.41758e+07	1.02296e+08	7.43164e+07	7.87288e+07	5.60444e+07	7.0517e+07	4.4691e+07	6.0542e+07	4.96493e+07	7.13694e+07	7.75647e+07	2.89712e+07	4.74082e+07	5.91686e+07	32	30	31	30	31	30	29	30	29	30	26	31	26	28	30	30	27	28	28	29	30	27	30	29	31	31	31	30	30	30	High	High	High	High	High	High	High	High	High	High	High	High	High	High	High	High	High	High	High	High	High	High	High	High	High	High	High	High	High	High	28.0217	28.0226	27.8694	27.9081	27.8983	27.9221	27.9916	28.0942	28.0602	65	425.861	1380.94	cytoplasm	metal ion binding	transport	Antigen Presentation: Folding, assembly and peptide loading of class I MHC; COPII (Coat Protein 2) Mediated Vesicle Transport; Cargo concentration in the ER	1		Met-loss+Acetyl [N-Term]	100155766	790	ENSSSCG00000001934.2
High	ENSSSCP00000007560	8	SEC23B	SEC23B HGNC Symbol|Sec23 homolog B (S. cerevisiae) [Source:HGNC Symbol;Acc:10702]|17|ENSSSCG00000007097|ENSSSCT00000007769	0.997	0.888	0.759	0.767	0.868	0.96	1.015	1.022	0.919	0.977567	0.691406	0.374744	0.361044	0.833961	0.92138	0.854187	0.950262	0.827646	0.999952	0.956084	0.861672	0.821078	0.98158	0.98666	0.991898	0.997757	0.978278	1.1563e+07	1.39645e+07	1.64391e+07	1.70649e+07	1.43953e+07	1.1591e+07	1.46943e+07	8.00876e+06	1.39295e+07	8.66502e+06	1.1168e+07	9.74893e+06	8.16025e+06	8.64693e+06	8.82757e+06	1.19886e+07	1.28686e+07	1.30878e+07	1.63182e+07	1.50467e+07	1.15931e+07	1.45155e+07	1.2396e+07	1.28127e+07	1.41415e+07	1.3441e+07	1.39022e+07	1.04853e+07	1.34852e+07	1.28209e+07	6896441	1.20099e+07	1.64391e+07	1.4291e+07	7.37491e+06	5.34721e+06	8.83157e+06	4.77571e+06	8.55574e+06	3.51921e+06	7.49634e+06	7.38612e+06	4.05344e+06	3.32681e+06	3.4579e+06	6.29279e+06	7.34273e+06	1.09035e+07	7.96775e+06	1.01565e+07	5.74861e+06	7.67484e+06	4.81499e+06	6.00476e+06	4.67876e+06	6.49192e+06	7.24464e+06	2.4809e+06	4.40971e+06	5.3357e+06	6	7	8	7	7	7	7	6	6	6	7	6	6	6	6	6	6	8	8	7	8	7	6	7	7	7	7	6	7	7	High	High	High	High	High	High	High	High	High	High	High	High	High	High	High	High	High	High	High	High	High	High	High	High	High	High	High	High	High	High	24.7573	24.7335	24.4992	24.4305	24.6775	24.7901	24.6745	24.732	24.6749	25	117.039	251.56	cytoplasm;endoplasmic reticulum	metal ion binding	transport		1			100524115	203	ENSSSCG00000007097.2
High	ENSSSCP00000011389	6	SEC23IP	SEC23IP HumanOrth||14|ENSSSCG00000010690|ENSSSCT00000011691	1.132	1.116	0.989	0.934	1.009	1.385	1.214	1.037	1.063	0.394393	0.316226	0.507514	0.851072	0.469805	0.0392857	0.21387	0.949593	0.447286	0.88626	0.814666	0.901712	0.975397	0.895507	0.240457	0.718837	0.997757	0.862123	6.20567e+06	6.68495e+06	6.05798e+06	8.4446e+06	6.00885e+06	3.01322e+06	5.92915e+06	5.0823e+06	6.37224e+06	4.61207e+06	7.67852e+06	4.60174e+06	4.73416e+06	6.3349e+06	4.48179e+06	5.09018e+06	6.84102e+06	5.09538e+06	8.8437e+06	7.33654e+06	7.81175e+06	8.83257e+06	6.66821e+06	5.01757e+06	6.07508e+06	8.33167e+06	6.31177e+06	4.91033e+06	5.50012e+06	6.55481e+06	3.70119e+06	5.74928e+06	6.05798e+06	7.07193e+06	3.07841e+06	1.39007e+06	3.56354e+06	3.03063e+06	3.91393e+06	1.87315e+06	5.15406e+06	3.48644e+06	2.3516e+06	2.43728e+06	1.75559e+06	2.67181e+06	3.90345e+06	4.24499e+06	4.31816e+06	4.95212e+06	3.87358e+06	4.67009e+06	2.59013e+06	2.35151e+06	2.00997e+06	4.02413e+06	3.28915e+06	1.16182e+06	1.79856e+06	2.72792e+06	6	6	6	6	5	3	5	5	6	5	6	5	5	6	5	5	6	5	6	6	6	6	6	5	6	7	6	5	5	6	High	High	High	High	High	High	High	High	High	High	High	High	High	High	High	High	High	High	High	High	High	High	High	High	High	High	High	High	High	High	23.5421	23.5326	23.3669	23.3831	23.43	23.7407	23.6179	23.5774	23.4807	10	37.527	154.56	Golgi	catalytic activity;protein binding;RNA binding	cell organization and biogenesis;transport	COPII (Coat Protein 2) Mediated Vesicle Transport	1				102	ENSSSCG00000010690.2
High	ENSSSCP00000025720	2	SEC23IP	SEC23IP HGNC Symbol|SEC23 interacting protein [Source:HGNC Symbol;Acc:17018]|14|ENSSSCG00000029162|ENSSSCT00000026030	1.025	0.957	0.885	0.94	0.904	0.968	0.825	1.061	0.927	0.792093	0.856302	0.993545	0.787253	0.938697	0.978526	0.464109	0.855025	0.866283	0.985925	0.98721	0.999755	0.966983	0.990727	0.993947	0.900223	0.990495	0.983497	2.46089e+06	2.66523e+06	2.04029e+06	2.25198e+06	2.7165e+06	2.21805e+06	2.82968e+06	1.94063e+06	2.02268e+06	2.095e+06	2.4409e+06	1.6997e+06	1.93843e+06	2.71155e+06	2.26186e+06	2.17415e+06	2.20132e+06	1.68803e+06	2.30775e+06	2.18887e+06	2.35036e+06	2.20796e+06	2.08645e+06	1.64132e+06	2.01531e+06	2.82541e+06	2.61757e+06	2.1733e+06	2.30063e+06	2.19144e+06	1.46773e+06	2.29218e+06	2.04029e+06	1.88592e+06	1.3917e+06	1.02324e+06	1.7007e+06	1.15722e+06	1.24236e+06	850863	1.63841e+06	1.28775e+06	962874	1.04324e+06	886007	1.1412e+06	1.25606e+06	1.40631e+06	1.12682e+06	1.47747e+06	1.16546e+06	1.16742e+06	810439	769215	666775	1.36465e+06	1.36405e+06	514219	752315	912012	2	2	2	2	2	2	2	2	2	2	2	2	2	2	2	2	2	2	2	2	2	2	2	2	2	2	2	2	2	2	Peak Found	Peak Found	High	Peak Found	Peak Found	Peak Found	Peak Found	Peak Found	Peak Found	Peak Found	Peak Found	Peak Found	Peak Found	Peak Found	Peak Found	Peak Found	Peak Found	High	Peak Found	Peak Found	High	Peak Found	Peak Found	Peak Found	Peak Found	Peak Found	Peak Found	Peak Found	Peak Found	Peak Found	22.1682	22.0962	22.1193	22.1712	22.1442	22.1851	22.1166	22.276	22.1495	15	5.509	0		metal ion binding			1				5	ENSSSCG00000029162.1
High	ENSSSCP00000015215	13	SEC24A	SEC24A HGNC Symbol|SEC24 family member A [Source:HGNC Symbol;Acc:10703]|2|ENSSSCG00000014304|ENSSSCT00000015628	0.988	0.902	0.86	0.819	0.825	1.054	1.005	1.078	1.004	0.973335	0.756858	0.921305	0.590019	0.582544	0.630598	0.893078	0.706294	0.647771	0.999952	0.967652	0.994262	0.918314	0.940937	0.923919	0.995296	0.968121	0.925637	1.18017e+07	1.26254e+07	1.49246e+07	1.42999e+07	1.4027e+07	1.00973e+07	1.49898e+07	1.14853e+07	1.2512e+07	8.23822e+06	1.26552e+07	1.21464e+07	1.06222e+07	9.85588e+06	9.11865e+06	9.28597e+06	1.29994e+07	1.01907e+07	1.54271e+07	1.17581e+07	1.36157e+07	1.61323e+07	1.22417e+07	1.30614e+07	1.33595e+07	1.50699e+07	1.55432e+07	1.33327e+07	1.39776e+07	1.33264e+07	7.03877e+06	1.08583e+07	1.49246e+07	1.19754e+07	7.18622e+06	4.65811e+06	9.0092e+06	6.84878e+06	7.68506e+06	3.34588e+06	8.49455e+06	9.20253e+06	5.27636e+06	3.79194e+06	3.57192e+06	4.87416e+06	7.41738e+06	8.48991e+06	7.53266e+06	7.93668e+06	6.75158e+06	8.52974e+06	4.75505e+06	6.12128e+06	4.42004e+06	7.27866e+06	8.09978e+06	3.15462e+06	4.57073e+06	5.54607e+06	11	11	13	12	12	10	13	12	12	9	12	13	11	10	10	9	12	12	11	11	11	11	11	11	12	11	12	12	12	11	High	High	High	High	High	High	High	High	High	High	High	High	High	High	High	High	High	High	High	High	High	High	High	High	High	High	High	High	High	High	24.6678	24.5833	24.5622	24.4222	24.4435	24.6453	24.6145	24.7231	24.6297	15	72.488	144.38	cytoplasm	metal ion binding	transport	Antigen Presentation: Folding, assembly and peptide loading of class I MHC; COPII (Coat Protein 2) Mediated Vesicle Transport; Cargo concentration in the ER	1				114	ENSSSCG00000014304.2
High	ENSSSCP00000010987	15	SEC24C	SEC24C HGNC Symbol|SEC24 family member C [Source:HGNC Symbol;Acc:10705]|14|ENSSSCG00000010306|ENSSSCT00000011279	0.984	0.966	0.833	0.896	0.888	1.066	1.05	1.162	1.053	0.998983	0.900915	0.734652	0.98484	0.996562	0.560288	0.644261	0.326072	0.393902	0.999952	0.98721	0.979158	0.999124	0.999791	0.888808	0.957362	0.801354	0.837858	2.02726e+07	2.40247e+07	2.28217e+07	2.55089e+07	2.35351e+07	1.74438e+07	2.47168e+07	1.88346e+07	2.13143e+07	1.64507e+07	2.0335e+07	1.69819e+07	1.77869e+07	2.02849e+07	1.92652e+07	1.90875e+07	2.19347e+07	1.83439e+07	2.66287e+07	8.45696e+07	2.5194e+07	2.60999e+07	2.17703e+07	2.24897e+07	2.61376e+07	2.78324e+07	2.5532e+07	2.00865e+07	2.45339e+07	2.68946e+07	1.2091e+07	2.0662e+07	2.28217e+07	2.13624e+07	1.20573e+07	8.04727e+06	1.48553e+07	1.12313e+07	1.30916e+07	6.68128e+06	1.36495e+07	1.28661e+07	8.83528e+06	7.80437e+06	7.54648e+06	1.0019e+07	1.25158e+07	1.52824e+07	1.30021e+07	5.7084e+07	1.24928e+07	1.37999e+07	8.45623e+06	1.05399e+07	8.64773e+06	1.34428e+07	1.33051e+07	4.75261e+06	8.02267e+06	1.11927e+07	11	12	12	12	12	11	12	12	12	11	12	11	10	12	12	12	12	11	12	13	13	12	12	12	12	12	12	12	12	12	High	High	High	High	High	High	High	High	High	High	High	High	High	High	High	High	High	High	High	High	High	High	High	High	High	High	High	High	High	High	25.4663	25.3955	25.2464	25.3269	25.3208	25.5595	25.4334	25.5451	25.497	20	94.166	263.27	cytoplasm;cytosol;membrane	metal ion binding;protein binding	cell organization and biogenesis;transport	Antigen Presentation: Folding, assembly and peptide loading of class I MHC; COPII (Coat Protein 2) Mediated Vesicle Transport; Cargo concentration in the ER	1				194	ENSSSCG00000010306.2
High	ENSSSCP00000009721	10	SEC24D	SEC24D HumanOrth|Uncharacterized protein [Source:UniProtKB/TrEMBL;Acc:F1S155]|8|ENSSSCG00000009112|ENSSSCT00000009979	0.922	0.884	0.768	0.806	0.77	0.888	0.864	1.093	0.977	0.709072	0.630553	0.371037	0.536901	0.330193	0.504652	0.378016	0.621477	0.791759	0.975567	0.94832	0.857908	0.908712	0.811843	0.868118	0.85152	0.947618	0.972927	2.42073e+07	3.40816e+07	3.57005e+07	3.19791e+07	3.03997e+07	2.56677e+07	3.18933e+07	2.38572e+07	2.60368e+07	2.30526e+07	2.95083e+07	2.50024e+07	2.59175e+07	2.38935e+07	2.55627e+07	2.42488e+07	2.60521e+07	2.29727e+07	3.04918e+07	2.8547e+07	2.96599e+07	2.96472e+07	2.46611e+07	3.03594e+07	3.51725e+07	3.52639e+07	3.61674e+07	2.95396e+07	3.13119e+07	3.37955e+07	1.44377e+07	2.93113e+07	3.57005e+07	2.67809e+07	1.55741e+07	1.18411e+07	1.91685e+07	1.42263e+07	1.59922e+07	9.36257e+06	1.98069e+07	1.89427e+07	1.2874e+07	9.19276e+06	1.00133e+07	1.27281e+07	1.48652e+07	1.91386e+07	1.48884e+07	1.9269e+07	1.47073e+07	1.56755e+07	9.57909e+06	1.42281e+07	1.1637e+07	1.70322e+07	1.88473e+07	6.98927e+06	1.02391e+07	1.40647e+07	9	10	10	10	11	11	10	10	10	11	10	10	10	10	10	10	10	9	10	11	11	10	10	10	10	10	10	10	10	10	High	High	High	High	High	High	High	High	High	High	High	High	High	High	High	High	High	High	High	High	High	High	High	High	High	High	High	High	High	High	25.9424	25.8413	25.8163	25.8299	25.7977	25.9257	25.9254	26.0473	25.9626	17	94.497	304.79	membrane	metal ion binding;protein binding	cell organization and biogenesis;transport		1				224	ENSSSCG00000009112.2
High	ENSSSCP00000009858	32	SEC31A	SEC31A HGNC Symbol|SEC31 homolog A (S. cerevisiae) [Source:HGNC Symbol;Acc:17052]|8|ENSSSCG00000009244|ENSSSCT00000010124	0.963	0.876	0.768	0.72	0.825	0.927	0.885	0.956	0.832	0.890411	0.541379	0.371436	0.180126	0.502429	0.709474	0.401628	0.59715	0.178126	0.999952	0.92241	0.857908	0.636889	0.904519	0.952998	0.866787	0.936963	0.602244	9.72968e+07	1.18583e+08	1.21061e+08	1.29714e+08	1.06147e+08	8.7039e+07	1.00445e+08	8.3113e+07	8.88105e+07	9.1231e+07	1.0418e+08	8.20749e+07	8.85323e+07	8.17802e+07	8.23093e+07	9.07894e+07	1.05348e+08	9.18468e+07	1.2738e+08	9.8641e+07	1.13924e+08	1.26122e+08	9.51608e+07	9.90847e+07	1.11266e+08	1.27853e+08	1.19156e+08	8.52151e+07	9.60606e+07	1.19461e+08	5.80299e+07	1.01985e+08	1.21061e+08	1.08629e+08	5.43805e+07	4.01532e+07	6.03695e+07	4.95612e+07	5.45488e+07	3.70526e+07	6.99292e+07	6.21828e+07	4.39766e+07	3.1464e+07	3.22418e+07	4.76549e+07	6.01108e+07	7.65179e+07	6.21964e+07	6.65821e+07	5.6491e+07	6.66853e+07	3.69633e+07	4.64366e+07	3.6813e+07	6.17518e+07	6.20936e+07	2.01625e+07	3.14122e+07	4.97163e+07	28	30	31	31	27	29	27	26	26	28	30	29	28	25	23	27	30	28	29	29	31	29	29	27	28	30	29	27	28	28	High	High	High	High	High	High	High	High	High	High	High	High	High	High	High	High	High	High	High	High	High	High	High	High	High	High	High	High	High	High	27.7436	27.6278	27.6445	27.5818	27.6488	27.7927	27.6976	27.8248	27.6774	39	289.492	1004.34		protein binding		Antigen Presentation: Folding, assembly and peptide loading of class I MHC; COPII (Coat Protein 2) Mediated Vesicle Transport	1			100511210	679	ENSSSCG00000009244.2
High	ENSSSCP00000007063	11	SELENBP1	SELENBP1 HGNC Symbol|selenium binding protein 1 [Source:HGNC Symbol;Acc:10719]|4|ENSSSCG00000006624|ENSSSCT00000007258	1.08	0.768	0.927	1.044	0.801	1.056	0.965	0.833	0.837	0.516863	0.22494	0.770336	0.384024	0.457771	0.629879	0.902855	0.107509	0.381088	0.931138	0.729444	0.983589	0.841511	0.890592	0.92318	0.99666	0.493329	0.828259	1.02107e+07	1.07823e+07	6.04439e+06	8.8999e+06	1.19445e+07	7.88766e+06	8.03236e+06	5.21109e+06	6.03642e+06	7.5283e+06	1.15626e+07	7.78368e+06	9.24366e+06	1.07722e+07	8.67596e+06	5.40903e+06	9.67489e+06	6.77996e+06	9.65755e+06	1.10841e+07	1.06598e+07	1.12368e+07	9.55955e+06	6.26822e+06	3.15861e+06	1.16439e+07	7.58822e+06	4.29286e+06	6.94607e+06	9.69162e+06	6.08988e+06	9.27311e+06	6.04439e+06	7.45322e+06	6.11933e+06	3.63877e+06	4.82762e+06	3.10743e+06	3.70766e+06	3.05755e+06	7.76121e+06	5.89718e+06	4.5916e+06	4.14448e+06	3.39851e+06	2.83917e+06	5.52044e+06	5.64841e+06	4.71554e+06	7.48173e+06	5.28585e+06	5.94131e+06	3.71321e+06	2.93764e+06	1.04504e+06	5.62394e+06	3.95432e+06	1.01572e+06	2.27139e+06	4.03337e+06	8	9	7	9	8	7	8	6	7	7	9	9	8	8	8	8	9	9	9	9	9	9	8	8	5	9	9	6	8	9	High	High	High	High	High	High	High	High	High	High	High	High	High	High	High	High	High	High	High	High	High	High	High	High	Peak Found	High	High	High	High	High	24.1879	23.9537	24.101	24.2136	24.0182	24.315	24.2368	24.0853	24.0323	31	41.612	81.28		protein binding			1			100152724	82	ENSSSCG00000006624.2
Medium	ENSSSCP00000012153	1	SEMA3B	SEMA3F HumanOrth|Uncharacterized protein [Source:UniProtKB/TrEMBL;Acc:F1SPP4]|13|ENSSSCG00000011400|ENSSSCT00000012478	0.972	1.133	1.215	1.297	0.745	0.879	1.069	1.372	0.864	0.975471	0.419463	0.246233	0.221269	0.570639	0.763034	0.678063	0.255636	0.821877	0.999952	0.865439	0.765914	0.70276	0.936392	0.962235	0.961019	0.719581	0.978278	766633	428417	319086		469493	369405	382215	694067	485198	696440	427273	520633	413809	861954	845153	426567	319245	285807	376453				567853	395229	616137		560495	520207	275832	541353	457236	368453	319086		240528	170416	229719	413880	298016	282852	286799	394449	205551	331627	331059	223903	182160	238107	183812				220571	185226	203852		292081	123085	90198.2	225295	1	1	1		1	1	1	1	1	1	1	1	1	1	1	1	1	1	1				1	1	1		1	1	1	1	Peak Found	Peak Found	Peak Found	Not Found	Peak Found	Peak Found	Peak Found	High	Peak Found	Peak Found	Peak Found	High	Peak Found	Peak Found	High	Peak Found	Peak Found	Peak Found	Peak Found	High	Not Found	Not Found	Peak Found	Peak Found	Peak Found	Not Found	Peak Found	Peak Found	Peak Found	Peak Found	19.6884	19.8012	19.8561	20.2804	19.512	19.6184	19.783	19.9546	19.8555	2	2.467	5.53	membrane	protein binding	response to stimulus		1			100153200	4	ENSSSCG00000011400.2
High	ENSSSCP00000016323	5	SEMA3D	SEMA3D HGNC Symbol|sema domain, immunoglobulin domain (Ig), short basic domain, secreted, (semaphorin) 3D [Source:HGNC Symbol;Acc:10726]|9|ENSSSCG00000015396|ENSSSCT00000016771	1.021	1.035	0.893	0.906	0.831	0.781	0.898	1.076	0.953	0.838938	0.535503	0.870351	0.968538	0.646907	0.1522	0.554231	0.724951	0.935815	0.991914	0.918232	0.990971	0.998078	0.947578	0.52318	0.928784	0.968121	0.988088	1.42364e+07	1.56067e+07	1.35829e+07	1.16171e+07	1.507e+07	1.55516e+07	1.81223e+07	2.11452e+07	1.98967e+07	1.84593e+07	1.71246e+07	1.60812e+07	1.56466e+07	1.78997e+07	1.77379e+07	2.09451e+07	1.97511e+07	1.88565e+07	1.09858e+07	1.27475e+07	9.73854e+06	1.36226e+07	1.34077e+07	2.09303e+07	1.73625e+07	1.35931e+07	1.4989e+07	1.80674e+07	1.5845e+07	1.20943e+07	8.49088e+06	1.34223e+07	1.35829e+07	9.72871e+06	7.72054e+06	7.17433e+06	1.08919e+07	1.26091e+07	1.22209e+07	7.49707e+06	1.14945e+07	1.21837e+07	7.77213e+06	6.88673e+06	6.94823e+06	1.0994e+07	1.12699e+07	1.57094e+07	5.36411e+06	8.6045e+06	4.82901e+06	7.20274e+06	5.20794e+06	9.80912e+06	5.74445e+06	6.56536e+06	7.81097e+06	4.27488e+06	5.18136e+06	5.03329e+06	5	5	4	5	5	5	5	5	4	5	5	5	5	5	5	5	5	4	5	3	4	5	5	5	5	5	5	5	5	4	High	High	High	High	High	High	High	High	High	Peak Found	High	High	High	High	High	Peak Found	High	High	Peak Found	High	Peak Found	Peak Found	High	High	High	High	High	High	High	High	24.8047	25.0247	24.9025	24.9304	25.0185	24.5882	24.7316	24.8007	24.8424	14	20.041	3.62	membrane	protein binding	response to stimulus		1			100523915	48	ENSSSCG00000015396.2
Medium	ENSSSCP00000026334	1	SEMA7A	SEMA7A HGNC Symbol|semaphorin 7A, GPI membrane anchor (John Milton Hagen blood group) [Source:HGNC Symbol;Acc:10741]|GL892482.1|ENSSSCG00000023165|ENSSSCT00000023029		100	100	100	100	100	100	100	100		1e-17	1e-17	1e-17	1e-17	1e-17	1e-17	1e-17	1e-17		2.61212e-16	2.83224e-16	1.97717e-16	2.78194e-16	2.61152e-16	2.54412e-16	2.57024e-16	2.75897e-16								309823		477643		411381	260740	308452	437998	953748	680294				512165		441358	348874	579972	684382	642051	243477		249128								184751		193990		311676	129518	118673	171571	500618	388172				253965		171436	163502	191886	330551	334581	57608.3		103680								1		1		1	1	1	1	1	1				1		1	1	1	1	1	1		1	Not Found	Not Found	Not Found	Not Found	Not Found	Not Found	Not Found	Peak Found	Not Found	Peak Found	Not Found	Peak Found	Peak Found	Peak Found	Peak Found	Peak Found	Peak Found	Not Found	Not Found	Not Found	Peak Found	Not Found	Peak Found	Peak Found	Peak Found	High	High	Peak Found	Not Found	Peak Found										2	2.739	0		protein binding	regulation of biological process;response to stimulus	Other semaphorin interactions	1				2	ENSSSCG00000023165.1
High	ENSSSCP00000025493	4	SEPHS1	SEPHS1 HumanOrth|Uncharacterized protein [Source:UniProtKB/TrEMBL;Acc:I3LN21]|GL894068.1|ENSSSCG00000026582|ENSSSCT00000030446	1.143	1.07	0.99	1.419	1.06	1.316	1.31	1.18	1.17	0.356571	0.422963	0.499885	0.0103347	0.253859	0.0701786	0.101446	0.347443	0.181048	0.853049	0.867277	0.89879	0.0940109	0.743868	0.337877	0.505254	0.82244	0.608315	9.78299e+06	6.63619e+06	5.25681e+06	1.06657e+07	7.15313e+06	4.3378e+06	7.74421e+06	8.44076e+06	7.19673e+06	7.71902e+06	5.44518e+06	5.31058e+06	8.08875e+06	1.09954e+07	1.06802e+07	6.95067e+06	8.248e+06	5.03477e+06	8.75955e+06	7.92195e+06	8.86885e+06	1.01689e+07	7.44632e+06	6.58277e+06	1.05571e+07	8.75925e+06	3.90085e+06	1.05116e+07	9.62755e+06	7.84744e+06	5.83478e+06	5.70734e+06	5.25681e+06	8.932e+06	3.66464e+06	2.00113e+06	4.65443e+06	5.03332e+06	4.42034e+06	3135007	3.65498e+06	4.02347e+06	4.01792e+06	4.23035e+06	4.18362e+06	3.64838e+06	4706267	4.19449e+06	4.27707e+06	5.34727e+06	4.39776e+06	5.37663e+06	2.89237e+06	3.08505e+06	3.49286e+06	4.23065e+06	2.03279e+06	2.48712e+06	3.14824e+06	3.26587e+06	6	4	5	5	4	4	4	5	5	4	3	4	4	5	5	4	5	4	5	5	4	4	3	3	4	3	2	5	4	3	High	High	High	High	High	High	High	High	High	Peak Found	High	High	High	High	High	High	High	High	Peak Found	High	High	High	High	High	High	High	High	High	High	High	23.717	23.7776	23.5263	24.0456	23.6957	23.876	23.7474	23.876	23.9552	19	32.235	67.11		catalytic activity;nucleotide binding	metabolic process		1				58	ENSSSCG00000026582.1
High	ENSSSCP00000021538	2	SEPT10	SEPT10 HGNC Symbol|septin 10 [Source:HGNC Symbol;Acc:14349]|3|ENSSSCG00000023050|ENSSSCT00000029735	1.16	0.967	0.956	0.881	1.013	0.939	0.928	0.956	0.789	0.257942	0.911975	0.627024	0.917823	0.345193	0.838915	0.715956	0.553016	0.197783	0.766105	0.987345	0.956195	0.988642	0.82647	0.976423	0.966628	0.920597	0.633823	1.01256e+07	9.32396e+06	1.00726e+07	1.19718e+07	9.53493e+06	9.31407e+06	1.0243e+07	8.47971e+06	8.96162e+06	8.03345e+06	9.67522e+06	8.71615e+06	8.42666e+06	8.54542e+06	9.01087e+06	9.34084e+06	8.26514e+06	9.84486e+06	7.67195e+06	9.99562e+06	7.18608e+06	9.13616e+06	9.46527e+06	8.86095e+06	9.09281e+06	9.18462e+06	1.23898e+07	7.67086e+06	7.07618e+06	8.72426e+06	6.03912e+06	8.01892e+06	1.00726e+07	1.00257e+07	4.88487e+06	4.29681e+06	6.15624e+06	5.05654e+06	5.50436e+06	3.26271e+06	6494311	6.60365e+06	4.18577e+06	3287757	3.5297e+06	4.90297e+06	4716044	8.20179e+06	3.74602e+06	6.74698e+06	3.56333e+06	4830607	3.67659e+06	4.15274e+06	3.0084e+06	4.4361e+06	6.4565e+06	1.81498e+06	2.31394e+06	3.63078e+06	2	2	2	2	2	2	2	2	2	2	2	2	2	2	2	2	2	2	2	2	2	2	2	2	2	2	2	2	2	2	Peak Found	High	High	High	Peak Found	Peak Found	High	High	High	High	High	Peak Found	High	High	High	High	High	High	High	High	High	High	High	High	High	High	Peak Found	High	High	High	24.2249	24.1821	24.1634	24.1502	24.2105	24.0809	24.1953	24.1989	24.0808	9	23.629	115.8		nucleotide binding			1				56	ENSSSCG00000023050.1
High	ENSSSCP00000009590	9	SEPT11	SEPT11 HGNC Symbol|septin 11 [Source:HGNC Symbol;Acc:25589]|8|ENSSSCG00000008986|ENSSSCT00000009843	1.119	1.014	0.93	0.909	0.935	1.099	1.077	1.309	1.041	0.405925	0.794765	0.850302	0.947829	0.932705	0.438383	0.532371	0.0771842	0.501702	0.896064	0.978492	0.98768	0.993845	0.98792	0.835579	0.927862	0.406441	0.881499	1.43479e+08	1.27668e+08	1.35643e+08	1.58102e+08	1.67406e+08	1.20799e+08	1.62935e+08	1.2755e+08	1.39721e+08	1.23443e+08	1.4413e+08	1.20348e+08	1.33003e+08	1.3351e+08	1.29056e+08	1.30685e+08	1.3942e+08	1.40292e+08	1.57176e+08	1.36859e+08	1.73282e+08	1.85995e+08	1.45077e+08	1.53957e+08	1.94954e+08	1.82344e+08	1.74255e+08	1.45477e+08	1.46536e+08	1.43557e+08	8.55736e+07	1.09799e+08	1.35643e+08	1.32403e+08	8.57643e+07	5.57275e+07	9.79274e+07	7.60596e+07	8.5819e+07	5.01354e+07	9.67447e+07	9.118e+07	6.60665e+07	5.13667e+07	5.0553e+07	6.8596e+07	7.9552e+07	1.16878e+08	7.6745e+07	9.23788e+07	8.59248e+07	9.83418e+07	5.63522e+07	7.21528e+07	6.45014e+07	8.80705e+07	9.08066e+07	3.44209e+07	4.79178e+07	5.97443e+07	12	12	12	12	12	12	12	11	11	12	13	12	11	12	12	12	13	13	12	11	12	13	12	11	12	12	13	12	12	12	High	High	High	High	High	High	High	High	High	High	High	High	High	High	High	High	High	High	High	High	High	High	High	High	High	High	High	High	High	High	28.13	28.0368	27.9489	28.0011	28.0352	28.1254	28.1095	28.2444	28.0666	48	221.224	1327.31		nucleotide binding			1				665	ENSSSCG00000008986.2
High	ENSSSCP00000017344	13	SEPT2	SEPT2 HGNC Symbol|septin 2 [Source:HGNC Symbol;Acc:7729]|15|ENSSSCG00000016370|ENSSSCT00000017825	0.996	0.967	0.848	0.877	0.824	1.017	1.093	1.148	1.046	0.93816	0.981352	0.740517	0.793011	0.496093	0.800495	0.4627	0.417991	0.470019	0.999952	0.998326	0.981202	0.969229	0.902979	0.972829	0.899828	0.864816	0.870335	1.65154e+08	1.22218e+08	1.31739e+08	1.31952e+08	1.78959e+08	1.06051e+08	2.3401e+08	2.40413e+08	2.48871e+08	2.22067e+08	2.26499e+08	2.30942e+08	2.19324e+08	1.30913e+08	2.16446e+08	1.43288e+08	2.40274e+08	2.06134e+08	1.46883e+08	2.3127e+08	2.38676e+08	1.999e+08	2.36483e+08	2.61872e+08	1.51794e+08	1.35804e+08	1.41868e+08	2.00536e+08	1.77925e+08	1.32333e+08	9.85011e+07	1.05112e+08	1.31739e+08	1.10503e+08	9.1683e+07	48924140	1.40645e+08	1.43361e+08	1.52861e+08	9.01905e+07	152033333	1.74969e+08	1.08945e+08	5.03674e+07	8.47853e+07	7.5211e+07	1.37099e+08	1.71731e+08	7.17191e+07	1.56106e+08	1.18351e+08	1.05694e+08	9.18572e+07	1.22728e+08	5.02219e+07	6.55921e+07	7.39294e+07	47448142	5.81822e+07	5.5073e+07	13	13	14	14	14	13	13	14	14	14	14	13	14	14	15	14	15	14	14	14	14	14	13	14	14	13	14	14	15	14	High	High	High	High	High	High	High	High	High	High	High	High	High	High	High	High	High	High	High	High	High	High	High	High	High	High	High	High	High	High	27.9743	28.4713	28.4163	28.3753	28.3319	28.4354	28.456	28.0275	28.2061	63	252.469	998.78		nucleotide binding	cell division;regulation of biological process;response to stimulus		1				403	ENSSSCG00000016370.2
High	ENSSSCP00000028394	5	SEPT6	SEPT6 HGNC Symbol|septin 6 [Source:HGNC Symbol;Acc:15848]|X|ENSSSCG00000012619|ENSSSCT00000036221	1.105	0.944	0.847	1.017	0.822	0.933	1.111	0.959	1.367	0.429531	0.985716	0.806508	0.542337	0.651106	0.830175	0.538548	0.645305	0.0146521	0.906551	0.998326	0.986204	0.908712	0.947578	0.976241	0.927862	0.951721	0.130026	6.22154e+06	3.99052e+06	4.5782e+06	6.16509e+06	7.50841e+06	6.7089e+06	5.42931e+06	5.77294e+06	3.74173e+06	6.76469e+06	4.20465e+06	3.97485e+06	6.29702e+06	6.67512e+06	7.8529e+06	3.42855e+06	5.33554e+06	4.5938e+06	6.29234e+06	4.27672e+06	7.57035e+06	5.41444e+06	6.12423e+06	5.14434e+06	9.07682e+06	7.7884e+06	6.43138e+06	6.81573e+06	6.97109e+06	7.32022e+06	3.71066e+06	3.43198e+06	4.5782e+06	5.16295e+06	3.84666e+06	3.09498e+06	3.26312e+06	3.44246e+06	2.29823e+06	2.74741e+06	2.8223e+06	3.01148e+06	3.12792e+06	2.56818e+06	3.0761e+06	1.79963e+06	3.04443e+06	3.82711e+06	3072390	2886764	3.75388e+06	2.8628e+06	2.37883e+06	2.41092e+06	3.00311e+06	3.76174e+06	3.35148e+06	1.61265e+06	2.27957e+06	3.04646e+06	3	2	3	3	3	4	4	3	2	4	2	3	3	3	3	2	3	3	3	2	4	3	3	2	3	4	3	2	3	2	Peak Found	High	High	High	Peak Found	Peak Found	Peak Found	High	High	Peak Found	Peak Found	High	High	High	Peak Found	High	Peak Found	High	Peak Found	Peak Found	Peak Found	Peak Found	Peak Found	High	Peak Found	Peak Found	High	Peak Found	High	Peak Found	23.4282	23.2546	23.0663	23.4238	23.1288	23.3739	23.2524	23.5599	23.4613	30	61.391	370.17		nucleotide binding			1				281	ENSSSCG00000012619.3
High	ENSSSCP00000017650	17	SEPT7	SEPT7 HGNC Symbol|septin 7 [Source:HGNC Symbol;Acc:1717]|18|ENSSSCG00000016661|ENSSSCT00000018140	1.105	1.042	0.923	0.947	0.938	1.119	1.071	1.077	0.952	0.453716	0.673995	0.884246	0.872169	0.914871	0.368377	0.559713	0.732446	0.896277	0.925525	0.953727	0.992985	0.980273	0.986629	0.785632	0.928869	0.968929	0.985551	1.45489e+08	1.29122e+08	1.6994e+08	1.84709e+08	1.72673e+08	1.41774e+08	1.50411e+08	1.46597e+08	1.52482e+08	1.15197e+08	1.27264e+08	1.1659e+08	1.19041e+08	1.24712e+08	1.1944e+08	1.37295e+08	1.34633e+08	1.30544e+08	1.59743e+08	1.32149e+08	1.5931e+08	1.68867e+08	1.20216e+08	1.36247e+08	1.45318e+08	1.42415e+08	1.46426e+08	1.42799e+08	1.24151e+08	1.32181e+08	8.67727e+07	1.11049e+08	1.6994e+08	1.54684e+08	8.84626e+07	6.54038e+07	9.03999e+07	8.74171e+07	9.36567e+07	4.67863e+07	8.54236e+07	8.83325e+07	5.91313e+07	4.79816e+07	4.67867e+07	7.20657e+07	7.68209e+07	1.08757e+08	7.79983e+07	8.91995e+07	7.89962e+07	8.92859e+07	4.66953e+07	6.38531e+07	4.80792e+07	6.87853e+07	7.63043e+07	3.37873e+07	4.05977e+07	5.50097e+07	22	24	23	23	22	20	21	21	19	21	24	22	21	19	20	22	20	22	23	21	22	20	21	21	22	22	22	23	22	23	High	High	High	High	High	High	High	High	High	High	High	High	High	High	High	High	High	High	High	High	High	High	High	High	High	High	High	High	High	High	28.2452	28.1405	27.9654	27.981	28.0615	28.1833	28.0698	28.1155	28.0488	58	281.478	1446.4		nucleotide binding		MAPK6/MAPK4 signaling	1				743	ENSSSCG00000016661.2
High	ENSSSCP00000015196	12	SEPT8	SEPT8 HGNC Symbol|septin 8 [Source:HGNC Symbol;Acc:16511]|2|ENSSSCG00000014285|ENSSSCT00000015608	1.025	0.943	0.863	0.91	0.893	1.065	1.043	1.133	0.95	0.718598	0.944706	0.872989	0.917611	0.974016	0.571857	0.646205	0.457272	0.995969	0.975567	0.993432	0.991612	0.988642	0.996228	0.89548	0.957362	0.878327	0.999809	5.12719e+07	4.95298e+07	4.79873e+07	5.51255e+07	5.51416e+07	3.82171e+07	4.94495e+07	3.98312e+07	4.03881e+07	3.58959e+07	4.81892e+07	3.81624e+07	3.91223e+07	4.58024e+07	3.95954e+07	3.71172e+07	4.66843e+07	4.07008e+07	5.50409e+07	4.40653e+07	5.95058e+07	6.09287e+07	4.24588e+07	4.38249e+07	5.01659e+07	6.09101e+07	5.30352e+07	4.15251e+07	4.51249e+07	5.02416e+07	30579640	4.25973e+07	4.79873e+07	4.61648e+07	2.82498e+07	1.76305e+07	2.97202e+07	2.37518e+07	2.4807e+07	1.45788e+07	3.23461e+07	28913137	1.94332e+07	1.7622e+07	1.55101e+07	1.94826e+07	2.66378e+07	3.3908e+07	2.68751e+07	2.97438e+07	2.95069e+07	3.22151e+07	1.64923e+07	2.05388e+07	1.65976e+07	2.94191e+07	2.76374e+07	9.82513e+06	1.4756e+07	2.09091e+07	11	11	12	11	11	11	10	10	10	10	10	10	10	10	11	10	10	11	10	11	11	12	11	12	13	12	12	12	13	12	High	High	High	High	High	High	High	High	High	High	High	High	High	High	High	High	High	High	High	High	High	High	High	High	High	High	High	High	High	High	26.6411	26.4221	26.3859	26.4093	26.4271	26.6399	26.4762	26.612	26.4962	65	238.282	916.25		nucleotide binding			1				485	ENSSSCG00000014285.2
High	ENSSSCP00000026916	2	SERF2	SERF2 HumanOrth|Sus scrofa small EDRK-rich factor 2 (SERF2), mRNA. [Source:RefSeq mRNA;Acc:NM_001190206]|1|ENSSSCG00000024263|ENSSSCT00000031142	1.357	0.868	1.063	0.633	1.394	1.073	1.257	1.242	0.79	0.0641979	0.788196	0.324205	0.193205	0.0286525	0.596389	0.254936	0.27615	0.271374	0.352843	0.977764	0.82186	0.65717	0.210836	0.907293	0.752578	0.746649	0.71612	2.78093e+06	2.23096e+06	2.57515e+06	1.82058e+06	2.04382e+06	1.34651e+06	561045	1.16489e+06	1.21404e+06	2.2145e+06	2.11054e+06	2.37074e+06	3.36537e+06	849718	605595	3.4519e+06	1.68554e+06	4.69041e+06		4.39194e+06	393640	5.32155e+06	1.18597e+06	1.11882e+06	577533	5.98249e+06	4.75369e+06	532622	1.7624e+06	1.79615e+06	1.65861e+06	1.9187e+06	2.57515e+06	1.52465e+06	1.04708e+06	621178	337200	694635	745680	899400	1.41666e+06	1.79615e+06	1.67168e+06	326920	237221	1.81189e+06	961758	3.9076e+06		2.96454e+06	195193	2.81369e+06	460665	524344	191080	2.88949e+06	2.47721e+06	126022	576310	747503	1	1	2	1	1	1	1	1	1	1	1	1	2	1	2	1	1	2		2	1	2	1	1	1	2	2	1	1	1	High	Peak Found	Peak Found	Peak Found	High	Peak Found	Peak Found	High	Peak Found	High	High	High	High	Peak Found	Peak Found	High	High	High	Not Found	Peak Found	Peak Found	High	Peak Found	High	Peak Found	High	High	Peak Found	Peak Found	Peak Found	22.0677	21.8346	22.1915	21.7076	22.523	21.8913	21.8427	22.8052	22.0484	29	4.448	14.78					1			100154963	16	ENSSSCG00000024263.1
Medium	ENSSSCP00000007858	1	SERINC3	SERINC3 HGNC Symbol|serine incorporator 3 [Source:HGNC Symbol;Acc:11699]|17|ENSSSCG00000007375|ENSSSCT00000008073	0.828	1.081	1.129	0.01	1.103	1.237	0.638	1.058	0.871	0.547907	0.516608	0.376632	1e-17	0.394818	0.356163	0.149769	0.856962	0.843187	0.942853	0.911962	0.861812	1.97717e-16	0.850923	0.775576	0.617495	0.990495	0.981915		381338	417222			330422	408439		455495		424257	477781					379299	509922		493429			254349			439926	404685	324265	372003			327964	417222			152432	245480		279772		284775	361983					216426	424818		333062			98796.5			212481	210887	76723.4	121646			1	1			1	1		1		1	1					1	1		1			1			1	1	1	1		Not Found	Peak Found	High	Not Found	Not Found	Peak Found	Peak Found	Not Found	Peak Found	Not Found	Peak Found	Peak Found	Not Found	Not Found	Not Found	Not Found	Peak Found	Peak Found	Not Found	Peak Found	Not Found	Not Found	Peak Found	Not Found	Not Found	Peak Found	High	Peak Found	Peak Found	Not Found	19.4761	19.6631	19.6956		19.6777	19.7672	19.3172	19.6467	19.5092	3	2.8	0	membrane		metabolic process	Serine biosynthesis	1				2	ENSSSCG00000007375.2
High	ENSSSCP00000002681	1	SERPINA1	SERPINA1 HGNC Symbol|serpin peptidase inhibitor, clade A (alpha-1 antiproteinase, antitrypsin), member 1 [Source:HGNC Symbol;Acc:8941]|7|ENSSSCG00000002476|ENSSSCT00000002750	2.226	0.742	1.1	1.419	2.041	1.056	2.149	1.241	2.456	2.91654e-08	0.149794	0.194603	0.0182444	2.51217e-09	0.626874	6.5336e-06	0.198974	4.43332e-11	5.86021e-07	0.631365	0.693241	0.147594	5.58375e-08	0.920256	0.000106232	0.650395	1.03141e-09	2.74444e+06	8.87464e+06	5.50663e+06	8.78941e+06	1.46905e+07	1.22571e+07	5.66196e+06	4.0853e+06	2.91247e+06	7.68155e+06	5.5528e+06	6.05753e+06	4.79578e+06	1.25274e+07	7.81456e+06	1.58329e+07	8.70787e+06	1.12414e+07	3.02493e+06	7.13889e+06	5.8172e+06	5.89882e+06	4.47982e+07	9.85057e+06	8.82622e+06	9.41807e+06	3.40515e+06	1.35243e+07	1.73071e+07	1.18474e+07	1.63684e+06	7.63248e+06	5.50663e+06	7.36069e+06	7.52616e+06	5.65448e+06	3.40296e+06	2.43611e+06	1.78888e+06	3.11979e+06	3.72721e+06	4589389	2.38221e+06	4.81978e+06	3.06109e+06	8.3106e+06	4968666	9.36524e+06	1476999	4.81871e+06	2.88455e+06	3.11891e+06	1.74009e+07	4.61653e+06	2.92019e+06	4548857	1774469	3.19996e+06	5.65949e+06	4.93055e+06	1	1	1	1	1	1	1	1	1	1	1	1	1	1	1	1	1	1	1	1	1	1	1	1	1	1	1	1	1	1	High	High	High	High	High	High	High	High	High	High	High	High	High	High	High	High	High	High	Peak Found	High	High	High	High	High	High	High	High	High	High	High	24.0824	23.1934	23.4632	23.6672	23.9975	23.4329	23.8724	23.7728	24.1818	3	17.386	44.15	endoplasmic reticulum;Golgi	enzyme regulator activity;protein binding	regulation of biological process	Platelet degranulation ; COPII (Coat Protein 2) Mediated Vesicle Transport; Neutrophil degranulation; Cargo concentration in the ER	1			397688	58	ENSSSCG00000002476.2
High	ENSSSCP00000002692	1	SERPINA10	SERPINA10 HumanOrth|Uncharacterized protein [Source:UniProtKB/TrEMBL;Acc:F1SCC9]|7|ENSSSCG00000002484|ENSSSCT00000002761				100	100	100							1e-17	1e-17	1e-17							1.97717e-16	2.78194e-16	2.61152e-16																2.33056e+06		588143	586533		435539		432447																							1157657		230385	307869		362849		291899																							1		1	1		1		1											Not Found	Not Found	Not Found	Not Found	Not Found	Not Found	Not Found	Not Found	Not Found	Not Found	Not Found	Not Found	High	Not Found	Peak Found	Peak Found	Not Found	Peak Found	Not Found	Peak Found	Not Found	Not Found	Not Found	Not Found	Not Found	Not Found	Not Found	Not Found	Not Found	Not Found										41	14.168	7.04		enzyme regulator activity	regulation of biological process		1				4	ENSSSCG00000002484.1
High	ENSSSCP00000002694	2	SERPINA3	SERPINA3 HumanOrth|Uncharacterized protein [Source:UniProtKB/TrEMBL;Acc:F1SCC7]|7|ENSSSCG00000002486|ENSSSCT00000002763	1.663	0.894	1.296	2.396	2.463	0.829	4.33	0.953	1.922	0.00263661	0.868298	0.0577165	3.35013e-05	6.61715e-07	0.512075	4.15312e-12	0.71565	6.76502e-05	0.0268636	0.98721	0.367015	0.00051623	1.29696e-05	0.870084	9.76209e-11	0.968121	0.00119822	1.08639e+06	2.06996e+06		1.78942e+06	3.4065e+06	3.47633e+06	2.10379e+06	1.58338e+06	853973	2.36813e+06	1.5944e+06	1.92274e+06	7.49152e+06	3.38588e+06	2.00037e+06	5.1933e+06	2.96228e+06	2.62623e+06	613851	1.54457e+06	1.90557e+06		1.65428e+07	2.54894e+06	1.72318e+06	2.26007e+06	842784	2.97873e+06	3.19641e+06	2.59846e+06	647943	1.78023e+06		1.49855e+06	1.74519e+06	1.60372e+06	1.26442e+06	944188	524523	961794	1070210	1.45673e+06	3721259	1.30268e+06	783574	2.72594e+06	1.69026e+06	2187924	299728	1.04257e+06	944909		6425706	1194577	570122	1.0916e+06	439186	704790	1.04524e+06	1.0814e+06	1	1		1	1	1	1	1	1	1	1	1	1	1	1	1	1	1	1	1	1		1	1	1	1	1	1	1	1	Peak Found	Peak Found	Not Found	Peak Found	Peak Found	Peak Found	Peak Found	Peak Found	Peak Found	Peak Found	Peak Found	Peak Found	High	Peak Found	Peak Found	High	Peak Found	Peak Found	Peak Found	Peak Found	Peak Found	Not Found	High	Peak Found	Peak Found	High	Peak Found	Peak Found	Peak Found	Peak Found	22.2261	21.5559	21.7065	22.2201	22.0892	21.5376	22.9303	21.6199	22.0945	5	6.169	2.29		enzyme regulator activity	regulation of biological process	Platelet degranulation ; Neutrophil degranulation	1				5	ENSSSCG00000002486.2
High	ENSSSCP00000002696	5	SERPINA3-2	SERPINA3 m-curated|Sus scrofa alpha-1-antichymotrypsin 2 (SERPINA3-2), mRNA. [Source:RefSeq mRNA;Acc:NM_213787]|7|ENSSSCG00000002487|ENSSSCT00000002765	0.842	0.864	0.699	1.14	0.617	0.806	0.9	4.774	0.718	0.461199	0.760625	0.318271	0.261547	0.130857	0.463292	0.691072	1e-17	0.16879	0.929687	0.969145	0.819128	0.7464	0.562006	0.849737	0.963679	2.57024e-16	0.586339	1.44232e+06	451958	3176606	2.3075e+06	536113	1.73883e+06	2.51077e+06	838152	360199		440854	921398	5.28788e+06	2.41156e+06	1.18213e+06		571300	601159	1.41507e+06	790462	484203	551725		1.99862e+06	1.15306e+07	1.50739e+07	1.19882e+07	1.51349e+06	1.45393e+06	2.04531e+06	860228	388699	3176606	1.93242e+06	274658	802164	1.50903e+06	499799	221240		295915	698082	2.62665e+06	927820	463061		325981	500828	690945	533557	240100	291716		936666	3.81496e+06	7.2806e+06	6.24719e+06	358104	475441	851198	2	1	4	4	1	2	4	2	1		1	2	4	3	2		2	2	3	2	1	1		3	5	5	5	3	3	4	Peak Found	Peak Found	Peak Found	Peak Found	Peak Found	Peak Found	Peak Found	Peak Found	Peak Found	Not Found	Peak Found	Peak Found	Peak Found	Peak Found	Peak Found	Not Found	Peak Found	Peak Found	Peak Found	Peak Found	Peak Found	Peak Found	Not Found	Peak Found	High	High	High	Peak Found	Peak Found	Peak Found	21.6011	21.1209	20.9879	21.8779	20.9519	21.0904	21.2491	23.679	21.4951	17	25.038	15.37		enzyme regulator activity	regulation of biological process	Platelet degranulation ; Neutrophil degranulation	1			396686	22	ENSSSCG00000002487.2
High	ENSSSCP00000002691	2	SERPINA3-3; LOC396685	SERPINA3 m-curated|Uncharacterized protein [Source:UniProtKB/TrEMBL;Acc:F1SCD0]|7|ENSSSCG00000002483|ENSSSCT00000002760	0.869	0.66	0.705	0.839	0.75	0.597	0.688	0.788	0.575	0.621984	0.176037	0.363003	0.871382	0.521095	0.0593922	0.210646	0.327725	0.0498039	0.958153	0.671544	0.852141	0.980273	0.912395	0.303008	0.717359	0.803132	0.297716	984816			856101	869495	614436	565705	649870	668270	678090	710850		8.71693e+06	826457	697609	738873	793888	637967	560730	587448	996887	1.03205e+06	677986	454860	604339	776100	812714	566650	495873	615609	587365			716941	445454	283454	340000	387524	410462	275400	477145		4.32996e+06	317970	273264	387831	452989	531493	273791	396524	494322	545681	263350	213173	199948	374850	423516	134073	162152	256198	1			1	1	1	1	1	1	1	1		2	1	1	1	1	1	1	1	1	1	1	1	1	1	1	1	1	1	Peak Found	Not Found	Not Found	Peak Found	Peak Found	Peak Found	Peak Found	Peak Found	Peak Found	Peak Found	Peak Found	Not Found	High	Peak Found	Peak Found	Peak Found	Peak Found	Peak Found	Peak Found	Peak Found	Peak Found	Peak Found	Peak Found	Peak Found	Peak Found	Peak Found	Peak Found	Peak Found	Peak Found	Peak Found	20.812	20.6406	20.6793	20.7886	20.7171	20.5844	20.6652	20.7479	20.5652	13	17.818	15.44		enzyme regulator activity	regulation of biological process	Platelet degranulation ; Neutrophil degranulation	1			396685	12	ENSSSCG00000002483.2
High	ENSSSCP00000001081	17	SERPINB1	SERPINB1 UniProtKB Gene Name|Leukocyte elastase inhibitor; Serpin peptidase inhibitor, clade B (Ovalbumin), member 1 tv1 [Source:UniProtKB/TrEMBL;Acc:F2Z5B1]|7|ENSSSCG00000001011|ENSSSCT00000001103	1.084	0.925	0.839	0.933	0.881	0.881	1.026	0.915	0.898	0.505112	0.771398	0.695144	0.94014	0.807745	0.472708	0.788908	0.395638	0.532689	0.929687	0.97271	0.970221	0.991912	0.975083	0.852616	0.975604	0.852053	0.895233	6.01164e+07	7.20997e+07	7.06883e+07	6.08652e+07	1.04847e+08	6.14298e+07	6.4188e+07	6.44771e+07	6.76713e+07	4.78594e+07	6.52478e+07	5.89123e+07	5.26242e+07	6.67688e+07	6.29118e+07	6.13461e+07	7.05397e+07	5.39713e+07	5.93817e+07	6.24409e+07	7.8918e+07	9.14973e+07	6.73519e+07	6.30065e+07	5.80304e+07	7.36332e+07	6.14405e+07	5.25926e+07	6.48114e+07	7.01638e+07	3.58546e+07	6.20082e+07	7.06883e+07	5.09716e+07	5.37144e+07	2.83391e+07	3.85783e+07	3.84484e+07	4.15648e+07	1.94376e+07	4.37964e+07	4.4634e+07	2.614e+07	25688579	2.46435e+07	3.22003e+07	4.02496e+07	4.49638e+07	2.89946e+07	4.21472e+07	3.91328e+07	4.83778e+07	26161454	2.95283e+07	1.91996e+07	3.55643e+07	3.20175e+07	1.24438e+07	2.11936e+07	2.92001e+07	16	16	16	16	16	15	16	15	16	15	16	15	15	16	15	16	16	16	16	16	16	16	16	16	16	16	15	16	15	16	High	High	High	High	High	High	High	High	High	High	High	High	High	High	High	High	High	High	High	High	High	High	High	High	High	High	High	High	High	High	26.9773	27.0102	26.9495	26.9933	26.9763	26.9883	27.0405	26.9774	27.0137	49	127.913	535.22	cytoplasm	enzyme regulator activity	regulation of biological process	Neutrophil degranulation	1			100155145	358	ENSSSCG00000001011.2
High	ENSSSCP00000005260	1	SERPINB10	SERPINB10 HGNC Symbol|serpin peptidase inhibitor, clade B (ovalbumin), member 10 [Source:HGNC Symbol;Acc:8942]|1|ENSSSCG00000004889|ENSSSCT00000005395	6.698	0.252	0.01	0.01	0.454	0.235	0.972	0.244	0.573	1e-17	4.77097e-07	1e-17	1e-17	0.00689437	3.79424e-08	0.935326	4.03394e-08	0.0199918	2.7e-16	1.02303e-05	2.83224e-16	1.97717e-16	0.0669561	8.17468e-07	0.99998	8.49685e-07	0.165153	4.26498e+06	364962		8.356e+06				314673									566889		293066				3.57635e+06	410805		353728	261150	715097			2.54372e+06	313879		6.99773e+06				187643									323464		143097				1.38916e+06	192526		170848	136089	169197			1	1		1				1									1		1				1	1		1	1	1			High	Peak Found	Not Found	High	Not Found	Not Found	Not Found	Peak Found	Not Found	Not Found	Not Found	Not Found	Not Found	Not Found	Not Found	Not Found	Peak Found	Not Found	Peak Found	Not Found	Not Found	Not Found	High	Peak Found	Not Found	Peak Found	Peak Found	Peak Found	Not Found	Not Found	23.1951	20.5752			20.7911	20.5551	21.2301	20.5653	20.9044	2	3.575	10.8	cytosol;nucleus	enzyme regulator activity	regulation of biological process	Neutrophil degranulation	1			100154994	5	ENSSSCG00000004889.2
High	ENSSSCP00000005259	7	SERPINB8	SERPINB8 HGNC Symbol|serpin peptidase inhibitor, clade B (ovalbumin), member 8 [Source:HGNC Symbol;Acc:8952]|1|ENSSSCG00000004888|ENSSSCT00000005394	0.85	0.844	0.756	0.694	0.781	0.903	0.875	0.887	0.816	0.293496	0.474823	0.335545	0.15113	0.348388	0.633649	0.47273	0.21853	0.27019	0.799195	0.898492	0.829264	0.584964	0.82747	0.92493	0.906447	0.674244	0.715292	1.6362e+07	1.76588e+07	1.96288e+07	1.87582e+07	1.61147e+07	1.22967e+07	1.74293e+07	1.45022e+07	1.55612e+07	1.14342e+07	1.38562e+07	1.21614e+07	1.15597e+07	1.49857e+07	1.37099e+07	1.33506e+07	1.5523e+07	1.63699e+07	1.63427e+07	1.63843e+07	1.89543e+07	1.66694e+07	1.48777e+07	1.69889e+07	1.48487e+07	1.6989e+07	1.8319e+07	1.31572e+07	1.50521e+07	1.76964e+07	9.75862e+06	1.51872e+07	1.96288e+07	1.57091e+07	8.25577e+06	5.67275e+06	1.04754e+07	8.64784e+06	9.55795e+06	4.64389e+06	9300688	9.21387e+06	5.74207e+06	5.76559e+06	5.37037e+06	7.00765e+06	8.85734e+06	1.36379e+07	7.97971e+06	1.10593e+07	9.39879e+06	8.81368e+06	5.77892e+06	7.96194e+06	4.91276e+06	8.20557e+06	9.54629e+06	3.11308e+06	4.92209e+06	7.36472e+06	7	7	7	8	8	7	7	8	8	7	7	7	7	8	7	7	8	8	8	8	7	7	6	8	7	7	8	7	8	8	High	High	High	High	High	High	High	High	High	High	High	High	High	High	High	High	High	High	High	High	High	High	High	High	High	High	High	High	High	High	25.0094	24.9856	24.8298	24.9028	24.9839	25.0209	25.0329	25.0463	24.9633	26	59.515	121.37	cytoplasm;cytosol;membrane	enzyme regulator activity	regulation of biological process		1				124	ENSSSCG00000004888.2
High	ENSSSCP00000026662	7	SERPINB9	SERPINB9 HGNC Symbol|serpin peptidase inhibitor, clade B (ovalbumin), member 9 [Source:HGNC Symbol;Acc:8955]|GL896083.1|ENSSSCG00000030663|ENSSSCT00000023346	1.1	1.208	0.915	1.003	0.735	0.866	1.139	1.321	1.243	0.449073	0.12173	0.817575	0.531242	0.179423	0.479382	0.384353	0.0541184	0.0579054	0.923137	0.579093	0.986204	0.908712	0.641705	0.855757	0.853939	0.332882	0.325873	7.96048e+06	7.52293e+06	7.78015e+06	9.36332e+06	1.18947e+07	7.36651e+06	9.55035e+06	8.66276e+06	7.98391e+06	4.29791e+06	9.40397e+06	7.09592e+06	7.51273e+06	8.75686e+06	9.37454e+06	6.35174e+06	5.81441e+06	6.97328e+06	7.67589e+06	5.4897e+06	7.11332e+06	9.56636e+06	6.8581e+06	1.05114e+07	1.22184e+07	1.09507e+07	1.12542e+07	9.92018e+06	1.08679e+07	1.12771e+07	4.74779e+06	6.46997e+06	7.78015e+06	7.84131e+06	6.0938e+06	3.39835e+06	5739959	5.1657e+06	4.90384e+06	1.74555e+06	6.31224e+06	5.37611e+06	3.7318e+06	3.3691e+06	3.67215e+06	3.334e+06	3.31767e+06	5.80947e+06	3.74795e+06	3.70551e+06	3.52725e+06	5.05807e+06	2.66389e+06	4.92622e+06	4.04251e+06	5289111	5.8647e+06	2.34718e+06	3.55385e+06	4.6932e+06	6	5	5	6	6	6	6	6	5	4	6	6	6	6	6	6	5	6	6	5	5	6	5	6	6	6	6	6	6	6	High	High	High	High	High	High	High	High	High	Peak Found	High	High	High	High	Peak Found	Peak Found	High	High	Peak Found	High	High	High	High	High	High	High	High	High	High	High	24.0312	23.971	23.8265	23.9792	23.7525	23.8282	24.0481	24.1821	24.1525	40	62.516	166.84		enzyme regulator activity			1				111	ENSSSCG00000030663.1
High	ENSSSCP00000016426	3	SERPINC1	SERPINC1 HGNC Symbol|serpin peptidase inhibitor, clade C (antithrombin), member 1 [Source:HGNC Symbol;Acc:775]|9|ENSSSCG00000015493|ENSSSCT00000016877	1.572	1.12	1.375	2.764	1.585	1.139	2.514	1.107	1.594	0.0333179	0.451414	0.0632408	0.000178365	0.0159663	0.509711	0.000252311	0.717948	0.0105627	0.228104	0.881157	0.392293	0.00244405	0.132908	0.869755	0.00343158	0.968121	0.103794	308292	1.03978e+06	533834	876489	2.54178e+06	1.81449e+06	1.27646e+06	1.08511e+06	903567	1.52938e+06	1.14604e+06	1.41264e+06	1.1424e+06	870369	810166	2.99695e+06	1.42883e+06	746933	967422	717346	1.34969e+06	1.05713e+06	7.62415e+06	1.91787e+06	1.18556e+06	660701	467593	1.57743e+06	2.26946e+06	1.49145e+06	183872	894248	533834	734015	1.30219e+06	837066	767179	647061	554985	621143	769259	1.07027e+06	567464	334865	317355	1.57308e+06	815284	622273	472368	484204	669265	558940	2.96145e+06	898821	392248	319114	243669	373232	742122	620699	1	2	1	2	3	2	2	2	2	2	2	3	1	1	1	3	2	2	2	2	2	2	3	3	2	1	1	2	3	3	Peak Found	Peak Found	Peak Found	Peak Found	Peak Found	Peak Found	Peak Found	Peak Found	Peak Found	Peak Found	Peak Found	Peak Found	High	Peak Found	Peak Found	Peak Found	Peak Found	Peak Found	Peak Found	Peak Found	Peak Found	Peak Found	High	Peak Found	Peak Found	Peak Found	Peak Found	Peak Found	Peak Found	Peak Found	21.1632	20.6266	20.8924	20.4213	20.9044	20.5177	21.2254	20.188	21.0097	6	9.284	3.98		enzyme regulator activity;protein binding	regulation of biological process	Intrinsic Pathway of Fibrin Clot Formation; Common Pathway of Fibrin Clot Formation	1				5	ENSSSCG00000015493.2
High	ENSSSCP00000026436	16	SERPINE1	SERPINE1 HGNC Symbol|serpin peptidase inhibitor, clade E (nexin, plasminogen activator inhibitor type 1), member 1 [Source:HGNC Symbol;Acc:8583]|GL894574.1|ENSSSCG00000025698|ENSSSCT00000026956	0.77	0.884	0.867	0.94	1.072	1.066	0.856	1.188	1.009	0.11295	0.57554	0.836269	0.908663	0.364252	0.567032	0.27835	0.290613	0.690017	0.497903	0.933601	0.9863	0.988642	0.837064	0.892173	0.783765	0.768654	0.938039	1.64892e+09	1.88001e+09	1.7964e+09	1.0573e+09	1.53185e+09	1.60056e+09	1.46921e+09	1.80874e+09	1.64326e+09	1.855e+09	1.48666e+09	1.47158e+09	1.59726e+09	1.85284e+09	2.07253e+09	2.167e+09	2.03914e+09	1.81363e+09	1.97883e+09	2.00524e+09	1.95932e+09	1.26043e+09	1.61103e+09	1.80773e+09	2.40423e+09	1.91576e+09	2.14917e+09	1.87238e+09	1.81794e+09	1.65229e+09	9.83452e+08	1.61687e+09	1.7964e+09	8.85433e+08	7.8479e+08	7.38376e+08	8.83026e+08	1.07857e+09	1.00931e+09	7.53389e+08	9.97895e+08	1.11492e+09	7.93405e+08	7.12861e+08	8.11841e+08	1.13745e+09	1.16352e+09	1.51094e+09	9.66215e+08	1.35353e+09	9.71559e+08	6.66434e+08	6.25773e+08	8.47201e+08	7.9545e+08	9.25299e+08	1.11996e+09	4.43019e+08	5.94472e+08	6.87636e+08	32	33	33	34	36	33	37	36	33	34	34	36	35	35	35	33	33	33	35	35	34	35	35	38	36	36	36	35	34	36	High	High	High	High	High	High	High	High	High	High	High	High	High	High	High	High	High	High	High	High	High	High	High	High	High	High	High	High	High	High	31.6321	31.6796	31.6124	31.765	31.8368	31.8139	31.666	31.8776	31.7511	46	311.991	3018.35	extracellular	enzyme regulator activity;protein binding	defense response;regulation of biological process;response to stimulus	ECM proteoglycans; Platelet degranulation ; Dissolution of Fibrin Clot	1				1726	ENSSSCG00000025698.1
High	ENSSSCP00000029164	18	SERPINE2	SERPINE2 m-curated|Sus scrofa nexin-1 (PN-1), mRNA. [Source:RefSeq mRNA;Acc:NM_214287]|15|ENSSSCG00000016233|ENSSSCT00000036636	0.714	0.791	0.846	0.748	0.634	0.714	0.803	1.009	0.815	0.03805	0.223487	0.729095	0.257514	0.024178	0.0327607	0.117817	0.892785	0.126774	0.249054	0.728064	0.97712	0.7464	0.185836	0.215593	0.545056	0.991847	0.503464	2.30842e+08	3.4643e+08	3.85867e+08	2.47789e+08	2.09636e+08	2.42889e+08	3.09653e+08	2.72894e+08	2.85501e+08	2.71592e+08	2.86071e+08	3.45868e+08	2.44891e+08	2.2025e+08	2.65932e+08	2.52328e+08	2.39614e+08	2.92371e+08	2.89424e+08	2.44766e+08	1.95498e+08	2.34252e+08	2.39706e+08	3.34773e+08	3.81653e+08	3.01989e+08	3.26148e+08	2.83845e+08	2.98322e+08	2.99041e+08	1.37679e+08	2.97941e+08	3.85867e+08	2.07511e+08	1.07399e+08	1.12051e+08	186107750	1.62729e+08	1.75359e+08	1.10304e+08	1.9202e+08	2.62041e+08	1.21645e+08	8.47388e+07	1.0417e+08	1.32446e+08	1.36722e+08	2.43575e+08	1.41318e+08	1.65216e+08	9.69409e+07	1.23857e+08	9.31087e+07	1.56893e+08	1.26272e+08	1.45858e+08	1.6996e+08	6.71597e+07	9.75524e+07	1.24452e+08	24	23	24	22	24	26	22	23	26	25	24	23	24	25	25	24	23	24	25	24	25	23	24	23	23	22	23	24	24	24	High	High	High	High	High	High	High	High	High	High	High	High	High	High	High	High	High	High	High	High	High	High	High	High	High	High	High	High	High	High	29.1345	29.2352	29.2365	29.1394	29.1574	29.1391	29.1267	29.3251	29.2642	47	231.834	1170.06		enzyme regulator activity	regulation of biological process	Intrinsic Pathway of Fibrin Clot Formation; Common Pathway of Fibrin Clot Formation	1				709	ENSSSCG00000016233.3
High	ENSSSCP00000018879	5	SERPINF1	SERPINF1 HGNC Symbol|serpin peptidase inhibitor, clade F (alpha-2 antiplasmin, pigment epithelium derived factor), member 1 [Source:HGNC Symbol;Acc:8824]|JH118861.1|ENSSSCG00000017818|ENSSSCT00000019393	1.285	1.158	1.343	1.427	1.197	1.009	1.694	0.875	1.407	0.168826	0.291555	0.039639	0.0702697	0.154839	0.847547	0.00673319	0.510087	0.0362955	0.630363	0.799892	0.300962	0.375562	0.608076	0.976427	0.0670992	0.902089	0.242953	1.71367e+06	1.13952e+06	449337	1.81195e+06	1.51665e+06	1.89844e+06	1.66252e+06	1.36213e+06	573960	2.28086e+06	2.29917e+06	1.61927e+06	1.81149e+06	2.15321e+06	1.40947e+06	1.76605e+06	1.77998e+06	1.17841e+06	663620	1.33824e+06	1.30302e+06	1.70958e+06	4.31798e+06	4.97079e+06	741812	1.2262e+06	1.08379e+06	2.01846e+06	2.05067e+06	1.57865e+06	1.02207e+06	980026	449337	1.51742e+06	777000	875796	999207	812252	352535	926349	1.54327e+06	1.22681e+06	899821	828423	552112	926991	1.01565e+06	981742	324029	903303	646125	903912	1.67723e+06	2.32959e+06	245432	592244	564780	477582	670578	656987	2	2	1	2	3	3	2	3	1	3	3	3	3	3	2	2	3	3	2	2	2	3	3	5	2	2	2	2	3	3	Peak Found	Peak Found	Peak Found	Peak Found	Peak Found	Peak Found	Peak Found	Peak Found	Peak Found	Peak Found	Peak Found	Peak Found	Peak Found	Peak Found	Peak Found	Peak Found	Peak Found	Peak Found	Peak Found	Peak Found	Peak Found	Peak Found	Peak Found	High	Peak Found	Peak Found	Peak Found	Peak Found	Peak Found	Peak Found	21.493	21.2544	21.7057	21.4928	21.4704	21.22	22.3798	21.0843	21.5906	18	21.795	4.74		enzyme regulator activity	regulation of biological process		1				6	ENSSSCG00000017818.2
Medium	ENSSSCP00000020176	1	SERPINF2	SERPINF2 HGNC Symbol|serpin peptidase inhibitor, clade F (alpha-2 antiplasmin, pigment epithelium derived factor), member 2 [Source:HGNC Symbol;Acc:9075]|JH118861.1|ENSSSCG00000030658|ENSSSCT00000032307	1.95	2.134	2.735	2.564	3.062	1.801	3.397	1.788	2.65	0.013621	0.00126088	5.53736e-05	0.00112539	4.75093e-06	0.0255902	3.42548e-06	0.0410189	0.000936939	0.109986	0.0173623	0.00112445	0.0134851	8.43047e-05	0.17959	5.72015e-05	0.275031	0.0128426			260126	303576	847611		641238	555170	479644	967929	406569	711468	685491	667009	638019	1.23844e+06	667125	796401		619734	354278	508535	3.55883e+06	883707	465032	509547	325901	605231	886317	689305			260126	254230	434242		385397	331054	294604	393115	272902	539032	340504	256624	249922	650054	380658	663485		418317	175675	268880	1.38235e+06	414154	153858	246107	169832	143202	289829	286868			1	1	1		1	1	1	1	1	1	1	1	1	1	1	1		1	1	1	1	1	1	1	1	1	1	1	Not Found	Not Found	Peak Found	Peak Found	Peak Found	Not Found	Peak Found	Peak Found	Peak Found	Peak Found	Peak Found	Peak Found	Peak Found	Peak Found	Peak Found	Peak Found	Peak Found	Peak Found	Not Found	Peak Found	Peak Found	Peak Found	High	Peak Found	Peak Found	Peak Found	Peak Found	Peak Found	Peak Found	Peak Found	19.5496	19.637	19.89	19.8224	20.0109	19.475	20.1254	19.4679	19.8567	2	2.864	0				Platelet degranulation ; Dissolution of Fibrin Clot	1				1	ENSSSCG00000030658.1
High	ENSSSCP00000014011	11	SERPING1	SERPING1 m-curated|Sus scrofa serpin peptidase inhibitor, clade G (C1 inhibitor), member 1 (SERPING1), mRNA. [Source:RefSeq mRNA;Acc:NM_001123194]|2|ENSSSCG00000013181|ENSSSCT00000014401	5.244	0.934	0.962	1.163	1.202	1.127	1.387	1.789	1.211	1e-17	0.943391	0.515331	0.143175	0.030613	0.331945	0.0316447	9.38607e-06	0.0706363	2.7e-16	0.993432	0.908104	0.567717	0.221482	0.751093	0.228869	0.000167475	0.357249	1.59289e+07	1.19953e+07	1.52189e+07	8.82093e+07	1.13502e+08	8.3179e+07	1.49045e+07	1.24721e+07	1.33193e+07	1.0416e+07	1.4332e+07	1.51393e+07	1.37769e+07	7.82788e+06	1.32389e+07	1.32231e+07	1.49009e+07	1.6035e+07	2.32811e+07	2.70341e+07	1.45105e+07	1.89953e+07	2.1312e+07	1.73682e+07	2.53014e+07	2.78937e+07	2.2984e+07	1.28864e+07	1.51156e+07	1.95349e+07	9.50033e+06	1.03164e+07	1.52189e+07	7.38709e+07	5.81486e+07	38372516	8.9579e+06	7.43723e+06	8.18095e+06	4.23036e+06	9.62009e+06	1.14701e+07	6.84341e+06	3.01169e+06	5.18587e+06	6.94075e+06	8.5024e+06	1.33588e+07	1.13676e+07	1.82479e+07	7.19525e+06	1.00435e+07	8.27822e+06	8.1397e+06	8.3711e+06	1.34724e+07	1.19773e+07	3.04901e+06	4.94284e+06	8.12986e+06	9	8	9	11	11	10	8	8	8	9	9	9	7	5	5	7	9	9	9	9	9	8	9	9	10	11	9	8	8	8	High	High	High	High	High	High	High	High	High	High	High	High	High	High	High	High	High	High	High	High	High	High	High	High	High	High	High	High	High	High	26.6241	24.7664	24.8167	24.7623	24.8442	25.1984	25.0281	25.2721	24.8545	28	81.214	166.08		enzyme regulator activity	regulation of biological process	Intrinsic Pathway of Fibrin Clot Formation; Platelet degranulation	1			100144304	134	ENSSSCG00000013181.3
High	ENSSSCP00000015778	10	SERPINH1	SERPINH1 HGNC Symbol|serpin peptidase inhibitor, clade H (heat shock protein 47), member 1, (collagen binding protein 1) [Source:HGNC Symbol;Acc:1546]|9|ENSSSCG00000014859|ENSSSCT00000016211	0.989	1.005	0.766	0.907	0.785	0.96	0.96	1.023	0.985	0.970399	0.840126	0.361971	0.939777	0.330247	0.890953	0.814988	0.971229	0.857547	0.999952	0.985926	0.851987	0.991878	0.811843	0.985809	0.982998	0.997757	0.983447	2.71513e+08	4.61265e+08	4.59335e+08	3.64299e+08	4.54876e+08	3.41594e+08	3.30867e+08	4.43104e+08	4.65078e+08	2.54169e+08	3.3732e+08	3.48783e+08	2.69747e+08	3.75966e+08	3.79061e+08	2.8215e+08	3.29824e+08	3.71508e+08	3.50502e+08	4.57258e+08	3.69642e+08	3.6673e+08	3.52354e+08	3.86854e+08	3.50683e+08	4.18321e+08	4.26725e+08	2.70897e+08	4.14912e+08	4.1355e+08	1.61936e+08	3.96703e+08	4.59335e+08	3.05082e+08	2.33039e+08	1.57586e+08	1.98858e+08	2.64228e+08	2.85658e+08	1.03228e+08	2.2642e+08	2.6425e+08	1.33992e+08	1.44649e+08	1.48484e+08	1.48099e+08	1.88196e+08	3.09505e+08	1.71141e+08	3.08646e+08	1.83293e+08	1.93903e+08	1.36865e+08	1.81301e+08	1.16025e+08	2.02046e+08	2.22372e+08	6.40962e+07	1.35678e+08	1.72108e+08	15	15	15	15	16	14	15	15	16	16	16	15	16	16	16	15	16	15	15	15	15	15	15	16	17	16	16	15	16	17	High	High	High	High	High	High	High	High	High	High	High	High	High	High	High	High	High	High	High	High	High	High	High	High	High	High	High	High	High	High	29.6174	29.7493	29.5694	29.6377	29.5557	29.6268	29.6217	29.7091	29.7012	65	207.725	1379.67		enzyme regulator activity;protein binding		Collagen biosynthesis and modifying enzymes	1				716	ENSSSCG00000014859.2
High	ENSSSCP00000012508	1	SERPINI2	SERPINI2 HGNC Symbol|serpin peptidase inhibitor, clade I (pancpin), member 2 [Source:HGNC Symbol;Acc:8945]|13|ENSSSCG00000011737|ENSSSCT00000012848																																																																																																																						Not Found	Not Found	Not Found	Not Found	Not Found	Not Found	Not Found	Not Found	Not Found	Not Found	Not Found	Not Found	Not Found	Not Found	Not Found	Not Found	Not Found	Not Found	Not Found	Not Found	Not Found	Not Found	Not Found	Not Found	Not Found	Not Found	Not Found	High	Not Found	Not Found										3	8.816	18.37		enzyme regulator activity	regulation of biological process		1			100516831	26	ENSSSCG00000011737.2
High	ENSSSCP00000006060	10	SET	SET HGNC Symbol|SET nuclear oncogene [Source:HGNC Symbol;Acc:10760]|1|ENSSSCG00000005656|ENSSSCT00000006219	1.217	0.995	0.924	0.924	0.927	0.851	1.038	1.023	1.071	0.168518	0.883783	0.87736	0.98337	0.974221	0.340315	0.727938	0.972955	0.351068	0.629757	0.98721	0.991612	0.999124	0.996228	0.757902	0.969741	0.997757	0.803722	1.25049e+08	1.16476e+08	1.42075e+08	1.33565e+08	1.47584e+08	1.32958e+08	1.27694e+08	1.08914e+08	1.18986e+08	1.08747e+08	1.1594e+08	1.03131e+08	1.17257e+08	1.13267e+08	1.09833e+08	1.01149e+08	1.13652e+08	1.19739e+08	2.52244e+07	1.19052e+08	1.36361e+08	1.30372e+08	1.36042e+08	1.06501e+08	1.20883e+08	1.27054e+08	1.16836e+08	1.01979e+08	1.2386e+08	1.25429e+08	7.45819e+07	1.00173e+08	1.42075e+08	1.11854e+08	7.56093e+07	6.13367e+07	7.67465e+07	6.49468e+07	7.3083e+07	4.41667e+07	7.78226e+07	7.81357e+07	5.82451e+07	4.35783e+07	4.30233e+07	5.30925e+07	6.48491e+07	9.9755e+07	1.23164e+07	8.03596e+07	6.76168e+07	6.8932e+07	5.28427e+07	4.99124e+07	3.99948e+07	6.13659e+07	6.08846e+07	2.4129e+07	4.05026e+07	5.22001e+07	10	10	12	10	10	11	9	11	10	9	12	10	11	10	10	10	10	9	10	11	9	10	11	10	11	11	10	11	10	11	High	High	High	High	High	High	High	High	High	High	High	High	High	High	High	High	High	High	High	High	High	High	High	High	High	High	High	High	High	High	27.9462	27.8625	27.8007	27.8283	27.8306	27.8629	27.9283	27.8737	27.891	47	204.255	752.72	nucleus		cell organization and biogenesis	Condensation of Prophase Chromosomes; HuR (ELAVL1) binds and stabilizes mRNA	1			100514028	274	ENSSSCG00000005656.2
High	ENSSSCP00000002715	2	SETD3	SETD3 HGNC Symbol|SET domain containing 3 [Source:HGNC Symbol;Acc:20493]|7|ENSSSCG00000002508|ENSSSCT00000002786	0.837	0.722	0.794	0.887	1.096	1.444	1.283	1.093	0.902	0.518496	0.331224	0.670325	0.972899	0.423343	0.0945139	0.371482	0.73898	0.887356	0.931138	0.825664	0.966268	0.998257	0.866686	0.405234	0.844569	0.968929	0.985551	565465	903636	1.09523e+06	1.22684e+06	473294	481225	869997	408075	450774		676010	761766	882099		559876	738390	619955	1.20669e+06	1.30525e+06	1.02681e+06	1.3357e+06	1.40503e+06	868071	992123	595256	987508	1.46727e+06	509899	969480	896424	337255	777157	1.09523e+06	1.02741e+06	242475	222001	522886	243340	276872		453759	577140	438165		219312	387578	353743	1.0053e+06	637320	693091	662331	742887	337184	464964	196943	476959	764615	120646	317023	373065	1	1	1	1	1	1	1	1	1		1	1	1		1	1	1	1	1	1	1	1	1	1	1	1	1	1	1	1	Peak Found	High	High	Peak Found	Peak Found	Peak Found	Peak Found	Peak Found	Peak Found	Not Found	Peak Found	Peak Found	Peak Found	Not Found	Peak Found	Peak Found	Peak Found	Peak Found	Peak Found	High	Peak Found	High	Peak Found	Peak Found	Peak Found	Peak Found	Peak Found	Peak Found	Peak Found	Peak Found	20.4013	20.3692	20.6287	20.6154	20.647	21.0749	20.8543	20.8508	20.7796	3	6.153	0		catalytic activity;protein binding	cell organization and biogenesis;metabolic process;regulation of biological process		1				4	ENSSSCG00000002508.2
High	ENSSSCP00000023714	5	SETD7	SETD7 UniProtKB Gene Name|Uncharacterized protein [Source:UniProtKB/TrEMBL;Acc:I3LI15]|8|ENSSSCG00000030396|ENSSSCT00000023019	1.152	1.145	1.102	0.976	1.263	1.199	1.034	1.006	0.915	0.306747	0.239767	0.163291	0.659654	0.0154821	0.212012	0.782199	0.865745	0.800075	0.802125	0.751561	0.651501	0.936185	0.129947	0.621048	0.975604	0.990564	0.97374	9.23403e+06	9.15364e+06	1.22993e+06	7.06251e+06	5.56091e+06	2.8232e+06	5.38732e+06	4.3585e+06	3.52739e+06	4.90521e+06	4.8866e+06	4.29968e+06	2.09645e+06	5.4923e+06	4.88843e+06	4.489e+06	4.96302e+06	6.77741e+06	5.27678e+06	6.91542e+06	7.01912e+06	4.62709e+06	9.41405e+06	3.36267e+06	3.36267e+06	5.55281e+06	4.7831e+06	4.62619e+06	5.13682e+06	6.17395e+06	5.50737e+06	7.87244e+06	1.22993e+06	5.9145e+06	2.84893e+06	1.30241e+06	3.23789e+06	2.59902e+06	2.16658e+06	1.9922e+06	3.28004e+06	3.25758e+06	1.04137e+06	2.1131e+06	1.91487e+06	2.35625e+06	2.83187e+06	5.64629e+06	2.57652e+06	4.66787e+06	3.48054e+06	2.4465e+06	3.65669e+06	1.57594e+06	1.11255e+06	2.68196e+06	2.49254e+06	1.09459e+06	1.67976e+06	2.56942e+06	5	4	2	4	5	3	4	4	4	4	5	4	3	4	4	3	5	5	5	5	6	5	6	4	4	5	5	4	5	6	High	High	Peak Found	High	High	High	High	High	High	High	High	High	High	High	High	High	High	High	High	High	High	High	High	High	High	High	High	Peak Found	High	High	23.8107	23.6878	23.7431	23.7433	23.7509	23.9378	23.7161	23.7324	23.7685	25	40.134	53.12	chromosome	catalytic activity;protein binding	cell organization and biogenesis;metabolic process;regulation of biological process		1				70	ENSSSCG00000030396.1
High	ENSSSCP00000013846	9	SF1	SF1 HGNC Symbol|splicing factor 1 [Source:HGNC Symbol;Acc:12950]|2|ENSSSCG00000013021|ENSSSCT00000014232	1.24	1.111	0.957	1.104	1.037	0.958	1.129	1.086	1.093	0.101802	0.402163	0.703133	0.261675	0.390336	0.877696	0.287479	0.674446	0.227324	0.465955	0.865439	0.970221	0.7464	0.847106	0.983688	0.788619	0.957979	0.669681	6.29208e+07	4.60881e+07	4.61088e+07	9.40204e+07	6.75544e+07	6.95328e+07	6.3077e+07	6.1225e+07	5.93332e+07	5.67777e+07	7.30914e+07	5.56869e+07	4.81311e+07	7.07978e+07	5.73063e+07	6.42041e+07	6.33899e+07	5.66226e+07	7.61573e+07	6.13024e+07	4.8454e+07	6.34975e+07	5.44101e+07	5.1885e+07	4.49916e+07	6.35933e+07	6.50417e+07	5.13731e+07	5.08199e+07	6.00195e+07	3.75273e+07	3.96373e+07	4.61088e+07	7.87374e+07	3.4609e+07	3.20772e+07	3.79106e+07	3.65091e+07	3.64434e+07	2.30597e+07	4.90613e+07	4.21903e+07	2.39082e+07	2.72387e+07	2.24478e+07	3.37004e+07	3.61699e+07	4.71725e+07	37185693	4.13788e+07	2.40267e+07	3.35733e+07	2.11345e+07	2.43162e+07	1.48857e+07	3.07151e+07	3.38941e+07	1.21552e+07	1.66183e+07	2.49784e+07	10	8	7	9	9	9	9	9	9	10	9	9	10	9	11	9	9	9	9	8	9	10	10	10	9	9	9	10	10	10	High	High	High	High	High	High	High	High	High	High	High	High	High	High	High	High	High	High	High	High	High	High	High	High	High	High	High	High	High	High	26.7851	26.6775	26.6165	26.6239	26.7063	26.6786	26.5829	26.709	26.5386	22	106.476	394.38		metal ion binding;RNA binding	metabolic process		1		Met-loss+Acetyl [N-Term]	100523886	168	ENSSSCG00000013021.2
High	ENSSSCP00000010674	16	SF3A1	SF3A1 UniProtKB Gene Name|Splicing factor 3A subunit 1; Uncharacterized protein [Source:UniProtKB/TrEMBL;Acc:F1RFD3]|14|ENSSSCG00000010002|ENSSSCT00000010959	1.033	0.871	0.774	0.839	0.931	0.842	0.881	1.003	0.972	0.689674	0.57367	0.405801	0.696821	0.790994	0.307006	0.437881	0.882168	0.83357	0.975567	0.932987	0.871912	0.949479	0.973425	0.723681	0.893782	0.990874	0.979172	2.93321e+07	3.14652e+07	3.41197e+07	3.2356e+07	3.91624e+07	3.22935e+07	3.40119e+07	2.93302e+07	3.05391e+07	2.79649e+07	3.01818e+07	2.65067e+07	2.93276e+07	2.59624e+07	3.25551e+07	3.06152e+07	3.05919e+07	4.80076e+07	3.1909e+07	2.812e+07	3.22425e+07	4.33846e+07	3.2936e+07	3.52211e+07	3.56384e+07	4.16535e+07	3.66009e+07	4.40409e+07	3.6727e+07	3.8331e+07	1.74943e+07	2.70611e+07	3.41197e+07	2.70965e+07	2.00634e+07	1.48978e+07	2.04419e+07	1.74899e+07	1.87576e+07	1.13577e+07	2.0259e+07	2.00823e+07	1.45679e+07	9.98876e+06	1.27523e+07	1.60698e+07	1.74556e+07	3.99954e+07	1.55804e+07	1.89808e+07	1.5988e+07	2.29389e+07	1.27933e+07	1.65066e+07	1.17911e+07	2.01183e+07	1.90732e+07	1.04204e+07	1.20099e+07	1.59523e+07	15	15	16	15	17	18	16	15	15	17	17	16	16	13	16	14	16	15	15	16	14	17	16	16	14	17	17	14	19	15	High	High	High	High	High	High	High	High	High	High	High	High	High	High	High	High	High	High	High	High	High	High	High	High	High	High	High	High	High	High	25.9275	25.8859	25.8247	25.8574	25.8876	25.9174	25.9909	26.0204	26.0566	26	98.876	235.25	spliceosomal complex	protein binding;RNA binding	cell organization and biogenesis;metabolic process;regulation of biological process	mRNA Splicing - Major Pathway	1			100154850	165	ENSSSCG00000010002.2
High	ENSSSCP00000003948	6	SF3A3	SF3A3 HGNC Symbol|splicing factor 3a, subunit 3, 60kDa [Source:HGNC Symbol;Acc:10767]|6|ENSSSCG00000003643|ENSSSCT00000004039	0.909	0.912	0.753	0.979	0.841	0.957	0.989	1.049	0.952	0.592168	0.804536	0.342984	0.610252	0.68637	0.910863	0.980302	0.899866	0.987999	0.948764	0.978961	0.835623	0.922136	0.958428	0.98666	0.99998	0.993511	0.999611	8.00596e+06	1.02605e+07	1.04643e+07	9.41394e+06	9.4218e+06	7.53531e+06	1.02241e+07	8.36417e+06	8.08759e+06	8.0853e+06	7.04804e+06	7.23625e+06	8.95953e+06	7.89469e+06	9.1126e+06	8.39401e+06	8.09273e+06	8.71234e+06	6.94992e+06	8.48174e+06	1.21398e+07	1.02181e+07	1.04617e+07	8.77141e+06	1.10289e+07	9.23902e+06	8.24974e+06	9.89423e+06	9.12591e+06	9.00181e+06	4.77492e+06	8.82436e+06	1.04643e+07	7.8837e+06	4.82691e+06	3.47622e+06	6.14489e+06	4.98765e+06	4.96752e+06	3.28377e+06	4.73087e+06	5.48243e+06	4.45046e+06	3.0374e+06	3.56955e+06	4.40598e+06	4.61767e+06	7.25829e+06	3.39347e+06	5.72513e+06	6.01973e+06	5.40268e+06	4.06363e+06	4.11077e+06	3.64895e+06	4.46238e+06	4.29905e+06	2.34105e+06	2.98421e+06	3.74629e+06	6	6	6	6	6	6	6	6	6	6	6	6	6	6	6	6	6	6	6	6	6	6	6	6	6	6	6	6	6	6	High	High	High	High	High	High	High	High	High	High	High	High	High	High	High	High	High	High	High	High	High	High	High	High	High	High	High	High	High	High	24.2298	24.1507	24.0606	24.1961	24.153	24.1598	24.2876	24.2169	24.2085	13	42.921	155.71	nucleus;spliceosomal complex	metal ion binding;RNA binding	metabolic process	mRNA Splicing - Major Pathway	1			100512288	120	ENSSSCG00000003643.2
High	ENSSSCP00000017031	25	SF3B1	SF3B1 HGNC Symbol|splicing factor 3b, subunit 1, 155kDa [Source:HGNC Symbol;Acc:10768]|15|ENSSSCG00000016075|ENSSSCT00000017503	0.886	0.808	0.747	0.708	0.814	0.838	0.87	0.982	0.935	0.525075	0.298716	0.297381	0.183932	0.535684	0.290758	0.377048	0.750579	0.931555	0.933778	0.804126	0.816602	0.641761	0.921316	0.707583	0.850225	0.969199	0.988088	2.56334e+07	3.1578e+07	3.10109e+07	2.70397e+07	2.88747e+07	2.09573e+07	2.97535e+07	2.328e+07	2.27277e+07	2.42302e+07	2.52978e+07	1.65658e+07	4.24803e+07	2.25352e+07	1.96907e+07	2.3245e+07	2.41393e+07	2.37722e+07	2.688e+07	2.06064e+07	2.90008e+07	3.22544e+07	2.96965e+07	2.15245e+07	3.44806e+07	3.22214e+07	2.64534e+07	2.92946e+07	3.05818e+07	3.18775e+07	1.52883e+07	2.71581e+07	3.10109e+07	2.26444e+07	1.47929e+07	9.66812e+06	1.78824e+07	13882126	1.39597e+07	9.84086e+06	1.69807e+07	1.25508e+07	2.11012e+07	8.67018e+06	7.71315e+06	1.22012e+07	1.37737e+07	1.98047e+07	1.31248e+07	1.39092e+07	1.43805e+07	17054011	1.1535e+07	1.00876e+07	1.14081e+07	1.55627e+07	1.37852e+07	6.9313e+06	1.00004e+07	1.32665e+07	24	22	22	23	24	21	25	25	24	25	26	20	22	23	21	24	24	24	25	21	24	24	25	22	24	26	23	24	23	25	High	High	High	High	High	High	High	High	High	High	High	High	High	High	High	High	High	High	High	High	High	High	High	High	High	High	High	High	High	High	25.7908	25.6942	25.7192	25.6743	25.7072	25.7868	25.8554	25.9142	25.8763	28	177.221	330.04	nucleus;spliceosomal complex	DNA binding;receptor activity;RNA binding;signal transducer activity	cell organization and biogenesis;metabolic process;regulation of biological process;response to stimulus	B-WICH complex positively regulates rRNA expression; mRNA Splicing - Minor Pathway; mRNA Splicing - Major Pathway	1				261	ENSSSCG00000016075.2
High	ENSSSCP00000013776	11	SF3B2	SF3B2 HGNC Symbol|splicing factor 3b, subunit 2, 145kDa [Source:HGNC Symbol;Acc:10769]|2|ENSSSCG00000012957|ENSSSCT00000014162	1.074	0.892	0.767	0.841	0.863	0.737	0.987	1.026	0.967	0.533092	0.71757	0.399793	0.697295	0.846612	0.0673405	0.97801	0.956229	0.847346	0.933904	0.958012	0.871912	0.949479	0.982049	0.329855	0.99998	0.997757	0.982222	1.78273e+07	1.78431e+07	1.93668e+07	1.70732e+07	1.94436e+07	2.24175e+07	1.72146e+07	1.52091e+07	1.40907e+07	1.37757e+07	1.44159e+07	1.38319e+07	1.4617e+07	1.57399e+07	1.46649e+07	1.63716e+07	1.43379e+07	1.59848e+07	1.40352e+07	1.30638e+07	1.95465e+07	2.37551e+07	1.67159e+07	1.68382e+07	1.76909e+07	1.96671e+07	1.90151e+07	1.87388e+07	1.93988e+07	1.78526e+07	1.06326e+07	1.53456e+07	1.93668e+07	1.42979e+07	9.96123e+06	1.03418e+07	1.03463e+07	9.06933e+06	8.65471e+06	5.59488e+06	9.67639e+06	1.04795e+07	7260699	6.05577e+06	5.74445e+06	8.59336e+06	8.18114e+06	1.3317e+07	6.85304e+06	8.81797e+06	9.69246e+06	1.25602e+07	6.49295e+06	7.89133e+06	5.85311e+06	9.49908e+06	9.90901e+06	4.43372e+06	6.34348e+06	7.42974e+06	10	10	10	11	11	11	10	10	10	10	11	11	10	9	9	10	9	11	10	10	10	11	11	11	10	11	11	11	11	11	High	High	High	High	High	High	High	High	High	High	High	High	High	High	High	High	High	High	High	High	High	High	High	High	High	High	High	High	High	High	25.1522	24.9782	24.9168	24.9543	25.0117	24.9261	25.0477	25.1355	25.1246	16	51.234	109.32	nucleus;spliceosomal complex	RNA binding	metabolic process	mRNA Splicing - Minor Pathway; mRNA Splicing - Major Pathway	1		Met-loss+Acetyl [N-Term]		150	ENSSSCG00000012957.2
High	ENSSSCP00000024338	6	SF3B3	SF3B3 HumanOrth||GL896221.1|ENSSSCG00000021061|ENSSSCT00000023735	0.998	0.869	0.882	0.81	0.974	1.033	1.069	1.143	0.99	0.919982	0.584599	0.992533	0.582038	0.525903	0.734594	0.602292	0.422485	0.777995	0.999952	0.938223	0.999574	0.916593	0.913656	0.956897	0.951046	0.864816	0.967838	9.20416e+06	1.08862e+07	1.24362e+07	8.67451e+06	9.0821e+06	9.02031e+06	8.58676e+06	6.62945e+06	7.55905e+06	8.7948e+06	7.21095e+06	9.95626e+06	7.25074e+06	6.21998e+06	6.70169e+06	8.89772e+06	8.29818e+06	1.2467e+07	1.08783e+07	9.78213e+06	9.48708e+06	1.42765e+07	9.75602e+06	9.08643e+06	9.64526e+06	1.16867e+07	1.03339e+07	6.2772e+06	9.93588e+06	1.01224e+07	5.48955e+06	9.36248e+06	1.24362e+07	7.26447e+06	4652879	4.16129e+06	5.16082e+06	3.95321e+06	4.64288e+06	3571924	4.84021e+06	7.5432e+06	3.60166e+06	2.39307e+06	2.62516e+06	4.67037e+06	4.7349e+06	1.03863e+07	5.31162e+06	6.60288e+06	4.70432e+06	7.54847e+06	3.78953e+06	4.25841e+06	3.19118e+06	5.64458e+06	5.38512e+06	1.48523e+06	3.24907e+06	4.21263e+06	5	6	6	4	5	4	5	4	4	4	5	6	4	4	4	5	5	6	6	6	5	6	6	6	5	6	4	3	5	6	High	High	High	High	High	Peak Found	High	Peak Found	High	High	High	High	High	Peak Found	Peak Found	High	High	High	High	High	High	High	High	High	High	High	High	High	High	High	24.2467	24.1367	24.2303	24.0681	24.2378	24.3009	24.2991	24.3389	24.3116	26	20.816	71.25	nucleus	protein binding			1				55	ENSSSCG00000021061.1
High	ENSSSCP00000027087	2	SF3B3	SF3B3 HumanOrth|Uncharacterized protein [Source:UniProtKB/TrEMBL;Acc:I3LSJ4]|GL896221.1|ENSSSCG00000025323|ENSSSCT00000030710	0.928	0.96	0.77	0.919	0.85	1.241	1.304	1.226	1.184	0.72997	0.888121	0.420184	0.942187	0.772105	0.167624	0.163459	0.251943	0.155891	0.975567	0.98721	0.875915	0.992299	0.967489	0.550948	0.639782	0.717395	0.564301	2.78114e+06	5.42171e+06	5.00867e+06	5.48022e+06	3.15252e+06	837992	5.33313e+06	3.83461e+06	3.72294e+06	595617	4.08254e+06	4.65036e+06	777556	764470	787904	2.653e+06	3.09869e+06	3.84926e+06	6.09879e+06	3.67752e+06	4.73758e+06	5.17093e+06	5.42258e+06	4.84193e+06	5.15085e+06	5.49999e+06	5.12638e+06	2.43764e+06	4.97099e+06	5.44661e+06	1.65873e+06	4.66285e+06	5.00867e+06	4589410	1.61508e+06	386586	3.20532e+06	2.28662e+06	2286689	241904	2.74033e+06	3.52327e+06	386235	294121	308634	1.39255e+06	1.7681e+06	3.20683e+06	2.97789e+06	2.4823e+06	2.34921e+06	2.73405e+06	2106290	2.2692e+06	1.70418e+06	2.65645e+06	2.67143e+06	576762	1.62553e+06	2.26672e+06	2	2	2	2	2	2	2	2	2	1	2	3	1	1	1	2	2	2	2	2	2	2	2	2	2	2	2	2	2	2	Peak Found	High	High	Peak Found	Peak Found	Peak Found	High	Peak Found	High	High	Peak Found	High	High	Peak Found	High	Peak Found	High	High	High	High	Peak Found	High	High	High	High	High	High	Peak Found	High	High	22.9603	23.0762	23.116	22.4642	22.9508	23.2164	23.2792	23.2763	23.2506	9	17.385	67.4	nucleus	protein binding;RNA binding	metabolic process		1				32	ENSSSCG00000025323.1
High	ENSSSCP00000007108	7	SF3B4	SF3B4 HGNC Symbol|splicing factor 3b, subunit 4, 49kDa [Source:HGNC Symbol;Acc:10771]|4|ENSSSCG00000006665|ENSSSCT00000007303	1.046	0.927	0.898	0.947	1.047	1.074	1.139	1.015	1.002	0.635992	0.870322	0.875087	0.767933	0.324077	0.534181	0.300073	0.917298	0.651061	0.964615	0.98721	0.991612	0.963134	0.80543	0.880582	0.792124	0.995732	0.927586	2.99614e+07	2.66877e+07	2.38917e+07	2.81681e+07	2.54418e+07	3.22756e+07	2.87694e+07	3.07592e+07	2.9957e+07	2.94431e+07	3.04793e+07	2.91768e+07	2.96262e+07	3.0846e+07	3.08251e+07	3.78975e+07	3.5298e+07	3.66701e+07	3.16992e+07	3.64281e+07	3.55908e+07	3.02299e+07	3.00891e+07	3.13935e+07	2.51186e+07	2.3578e+07	2.21916e+07	3.28895e+07	2.72854e+07	2.67035e+07	1.78696e+07	2.29523e+07	2.38917e+07	2.35894e+07	1.30341e+07	1.48895e+07	1.7291e+07	1.8342e+07	1.84001e+07	1.1958e+07	2.04587e+07	2.21053e+07	1.47162e+07	1.18677e+07	1.20747e+07	1.98922e+07	2.01409e+07	3.055e+07	1.54779e+07	2.45888e+07	1.76483e+07	1.59836e+07	1.16875e+07	1.47127e+07	8.3106e+06	1.1388e+07	1.15643e+07	7.78188e+06	8.92244e+06	1.11132e+07	9	8	7	9	8	7	7	7	8	7	7	8	8	8	7	8	7	8	7	8	8	7	8	6	7	8	7	8	7	8	High	High	High	High	High	High	High	High	High	High	High	High	High	High	High	High	High	High	High	High	High	High	High	High	High	High	High	High	High	High	25.7091	25.7554	25.7423	25.7774	25.917	25.8922	25.7624	25.5831	25.6857	22	89.962	158.57		RNA binding		mRNA Splicing - Minor Pathway; mRNA Splicing - Major Pathway	1		Met-loss+Acetyl [N-Term]	100157814	98	ENSSSCG00000006665.2
High	ENSSSCP00000009608	10	SFRP2	SFRP2 HGNC Symbol|secreted frizzled-related protein 2 [Source:HGNC Symbol;Acc:10777]|8|ENSSSCG00000009004|ENSSSCT00000009861	1.026	1.078	0.907	1.334	0.641	0.739	1.208	0.637	1.058	0.787137	0.534058	0.961517	0.0418583	0.0286305	0.0562991	0.140055	0.00046703	0.410793	0.985925	0.917582	0.997369	0.276712	0.210836	0.295195	0.597661	0.00639251	0.850025	2.57906e+08	3.23059e+08	2.97964e+08	2.79569e+08	3.39152e+08	3.0224e+08	3.15182e+08	3.44094e+08	2.76532e+08	3.26613e+08	2.41913e+08	2.66405e+08	3.58146e+08	3.64751e+08	4.19621e+08	1.57101e+08	1.811e+08	2.3404e+08	2.09182e+08	2.26934e+08	2.30953e+08	2.74017e+08	4.15594e+08	3.43386e+08	2.51823e+08	1.69407e+08	1.90407e+08	3.58215e+08	3.48916e+08	2.67163e+08	1.53821e+08	2.77841e+08	2.97964e+08	234125404	1.73752e+08	1.39431e+08	1.89431e+08	2.05187e+08	1.6985e+08	1.32651e+08	1.6238e+08	2.01838e+08	1.77902e+08	1.40334e+08	1.64372e+08	8.24617e+07	1.03335e+08	1.94979e+08	1.02138e+08	1.53179e+08	1.14522e+08	1.44882e+08	1.61429e+08	1.6093e+08	8.33167e+07	8.18224e+07	9.92239e+07	8.47563e+07	1.14097e+08	1.11185e+08	15	15	15	15	16	15	16	17	15	16	16	15	16	18	18	13	13	15	14	14	16	15	18	14	14	14	15	18	16	16	High	High	High	High	High	High	High	High	High	High	High	High	High	High	High	High	High	High	High	High	High	High	High	High	High	High	High	High	High	High	29.1609	29.1917	29.0721	29.3038	28.8356	28.9675	29.2565	28.8634	29.2689	55	287.396	1637.3	extracellular	enzyme regulator activity;protein binding;receptor activity;signal transducer activity	cell communication;cell death;cell organization and biogenesis;cell proliferation;development;regulation of biological process;response to stimulus		1			100516027	717	ENSSSCG00000009004.2
High	ENSSSCP00000016255	3	SGCE	SGCE HGNC Symbol|sarcoglycan, epsilon [Source:HGNC Symbol;Acc:10808]|9|ENSSSCG00000015328|ENSSSCT00000016701	0.946	1.249	1.198	1.212	1.01	1.204	1.491	1.284	1.435	0.885392	0.127056	0.109567	0.204875	0.540664	0.263235	0.0421805	0.216041	0.013691	0.999952	0.585895	0.54139	0.681345	0.921316	0.679209	0.289114	0.672894	0.124316	2.1977e+06	523789	2.28044e+06	1.03379e+06	3.08339e+06	1.73006e+06	2.71971e+06	3.02374e+06	2.96888e+06	2.55001e+06	2.28054e+06	3.37223e+06	2.50242e+06	3.77938e+06	4.60364e+06	2.19991e+06	2.5394e+06	2.85534e+06	2.82811e+06	3.04187e+06	2.56441e+06	2.64699e+06	3.94113e+06	2.9681e+06	4.37699e+06	3.1582e+06	2.93842e+06	3.41992e+06	3.35853e+06	3.40448e+06	1.31076e+06	450476	2.28044e+06	865744	1.57966e+06	798117	1.6346e+06	1.80309e+06	1.82353e+06	1.03566e+06	1.53077e+06	2.55492e+06	1.24303e+06	1.45408e+06	1.80332e+06	1.15472e+06	1.44897e+06	2.37879e+06	1.38089e+06	2.05325e+06	1.2716e+06	1.39956e+06	1.53085e+06	1.39102e+06	1.44815e+06	1.52539e+06	1.53125e+06	809178	1.09825e+06	1416846	3	1	2	1	4	2	3	3	3	3	3	3	3	4	4	3	3	3	3	3	3	3	3	2	4	3	3	3	3	3	Peak Found	High	High	High	High	High	High	High	High	High	High	High	High	High	High	High	High	High	Peak Found	High	High	High	High	High	High	High	High	Peak Found	High	Peak Found	21.9053	22.3008	22.1788	22.511	22.1756	22.2609	22.3006	22.3527	22.4176	18	32.388	32.44	membrane		cell organization and biogenesis		1				36	ENSSSCG00000015328.2
Medium	ENSSSCP00000017048	1	SGOL2	SGOL2 HGNC Symbol|shugoshin-like 2 (S. pombe) [Source:HGNC Symbol;Acc:30812]|15|ENSSSCG00000016092|ENSSSCT00000017520	0.895	1.095	1.201	1.272	0.977	0.627	1.046	0.863	1.038	0.543069	0.37587	0.0542183	0.0496817	0.500498	0.00931502	0.720744	0.196445	0.54751	0.940303	0.851981	0.361315	0.310869	0.904519	0.0831023	0.966879	0.647024	0.903906	9.09719e+06	8.80055e+06	7035502	5.52496e+06	8.45765e+06	7.87719e+06	8.95717e+06	9.90517e+06	9.63253e+06	1.05659e+07	1.04044e+07	1.07515e+07	9.27286e+06	1.03884e+07	1.15726e+07	7.71683e+06	8.88344e+06	8.09322e+06	3.41145e+06	9.50449e+06	5.51643e+06	9.51142e+06	8.35263e+06	7.85984e+06	7.85252e+06	6.14953e+06	7.13228e+06	9.19855e+06	9.1327e+06	7.59251e+06	5425751	7568766	7035502	4.62688e+06	4.33297e+06	3.63394e+06	5383440	5906560	5916449	4291242	6983732	8.14571e+06	4606106	3.99682e+06	4533182	4.05053e+06	5068842	6742497	1665726	6415478	2.73541e+06	5029018	3.24441e+06	3.68356e+06	2.59804e+06	2.97017e+06	3716729	2.17644e+06	2.98642e+06	3.15978e+06	1	1	1	1	1	1	1	1	1	1	1	1	1	1	1	1	1	1	1	1	1	1	1	1	1	1	1	1	1	1	Peak Found	Peak Found	Peak Found	Peak Found	Peak Found	Peak Found	Peak Found	Peak Found	High	Peak Found	High	Peak Found	Peak Found	Peak Found	Peak Found	Peak Found	Peak Found	Peak Found	Peak Found	Peak Found	Peak Found	Peak Found	Peak Found	Peak Found	Peak Found	Peak Found	Peak Found	Peak Found	Peak Found	Peak Found	23.9914	24.1358	24.2071	24.1938	24.01	23.7712	24.032	23.9255	24.0961	1	2.096	0			cell organization and biogenesis	Separation of Sister Chromatids; RHO GTPases Activate Formins; Amplification of signal from unattached kinetochores via a MAD2 inhibitory signal; Resolution of Sister Chromatid Cohesion	1				2	ENSSSCG00000016092.2
High	ENSSSCP00000014315	7	SGTA	SGTA HGNC Symbol|small glutamine-rich tetratricopeptide repeat (TPR)-containing, alpha [Source:HGNC Symbol;Acc:10819]|2|ENSSSCG00000013467|ENSSSCT00000014712	1.086	0.952	0.933	1.008	0.898	0.949	0.883	0.97	0.903	0.481247	0.976952	0.67346	0.50931	0.931097	0.875362	0.506344	0.615518	0.738043	0.929687	0.998326	0.967201	0.901686	0.987275	0.983688	0.914934	0.944287	0.955924	2.97524e+07	1.83617e+07	1.388e+07	2.92684e+07	3.08826e+07	2.04051e+07	2.52864e+07	2.31201e+07	1.83713e+07	2.17318e+07	2.23766e+07	1.26631e+07	2.33344e+07	2.52796e+07	2.30474e+07	2.34209e+07	2.005e+07	1.40067e+07	1.38912e+07	1.8249e+07	2.31645e+07	3.36009e+07	1.5784e+07	1.67088e+07	1.73059e+07	2.14852e+07	1.99677e+07	1.62002e+07	1.83251e+07	1.99446e+07	1.77449e+07	1.57917e+07	1.388e+07	2.45109e+07	1.58216e+07	9.41335e+06	1.51977e+07	1.37868e+07	1.12839e+07	8826174	1.50199e+07	9.594e+06	1.15909e+07	9.72605e+06	9.02801e+06	1.22935e+07	1.14405e+07	1.16691e+07	6.78274e+06	1.23179e+07	1.14865e+07	1.7766e+07	6.13097e+06	7.83066e+06	5.72574e+06	1.03772e+07	1.04055e+07	3.83309e+06	5.99236e+06	8.30035e+06	7	5	5	7	7	6	7	7	7	7	6	5	7	7	7	7	6	6	6	6	6	6	6	5	7	6	6	6	6	6	High	High	High	High	High	High	High	High	High	High	High	High	High	High	High	High	High	High	High	High	High	High	High	High	High	High	High	High	High	High	25.5054	25.306	25.2569	25.3134	25.195	25.1258	25.0638	25.192	25.1288	29	51.962	238.5		protein binding			1			100515997	133	ENSSSCG00000013467.2
High	ENSSSCP00000022596	2	SH3BGR	SH3BGR HGNC Symbol|SH3 domain binding glutamic acid-rich protein [Source:HGNC Symbol;Acc:10822]|13|ENSSSCG00000029219|ENSSSCT00000029140	0.736	0.7	0.853	0.54	0.829	0.656	0.645	0.937	0.509	0.101029	0.175175	0.859452	0.0446105	0.725495	0.0844201	0.0716057	0.606704	0.000516238	0.464304	0.669824	0.98768	0.287446	0.960978	0.380509	0.402692	0.939652	0.00776885	2.81219e+06	2.46145e+06	2.81965e+06	3.68455e+06	1.84322e+06	1.09367e+06	2.02101e+06	425207	1.14245e+06	1.66668e+06	3.10339e+06	376650	1.42255e+06	1.46027e+06	1.27567e+06	695717	632034	2.70371e+06	1.43161e+06	2.24855e+06	1.40269e+06	424985	1.00662e+06	372962	2.38117e+06	953255	2.47692e+06	1.14551e+06	1.36838e+06	1.69334e+06	1.67725e+06	2.11693e+06	2.81965e+06	3.08563e+06	944306	504536	1.21467e+06	253556	701712	676907	2.08309e+06	285363	706625	561822	499700	365179	360636	2.25247e+06	699019	1.51776e+06	695546	224704	391001	174791	787822	460415	1.29076e+06	271036	447465	704719	2	2	2	2	2	1	2	1	2	2	2	1	2	2	2	1	1	2	1	2	2	1	2	1	2	1	2	2	2	2	High	High	High	High	Peak Found	Peak Found	High	Peak Found	Peak Found	Peak Found	Peak Found	Peak Found	Peak Found	High	Peak Found	Peak Found	Peak Found	High	Peak Found	Peak Found	High	Peak Found	High	High	Peak Found	High	High	Peak Found	Peak Found	Peak Found	22.1505	21.9151	22.0947	22.0138	21.7422	22.0169	21.6263	22.3082	21.9953	13	8.962	18.9	cytoplasm;cytosol	catalytic activity	cellular homeostasis;regulation of biological process		1				13	ENSSSCG00000029219.1
High	ENSSSCP00000013250	5	SH3BGRL	SH3BGRL HGNC Symbol|SH3 domain binding glutamic acid-rich protein like [Source:HGNC Symbol;Acc:10823]|X|ENSSSCG00000012452|ENSSSCT00000013618	1.157	1.188	0.825	0.934	1.388	1.058	1.194	0.903	0.938	0.271757	0.172073	0.690112	0.816846	0.00114938	0.625828	0.229674	0.303973	0.934549	0.77315	0.664621	0.970221	0.974231	0.0144073	0.920095	0.734546	0.781454	0.988088	1.16302e+07	8.40822e+06	9.68127e+06	1.54465e+07	1.05761e+07	8.63734e+06	9.41562e+06	1.04542e+07	1.15847e+07	7.61163e+06	1.15377e+07	4.99109e+06	7.15994e+06	1.08869e+07	9.37561e+06	1.33523e+07	9.98615e+06	1.35585e+07	1.09454e+07	1.0934e+07	8.32272e+06	1.07253e+07	1.17135e+07	9.85261e+06	7.71219e+06	9.3614e+06	9.10785e+06	8.9688e+06	8.86524e+06	8.89465e+06	6.9365e+06	7.23135e+06	9.68127e+06	12935694	5.41826e+06	3.98461e+06	5.65898e+06	6.23394e+06	7.11552e+06	3.09139e+06	7.74445e+06	3.78142e+06	3.55656e+06	4.1886e+06	3.67257e+06	7.00856e+06	5.69805e+06	1.12956e+07	5.34437e+06	7.38041e+06	4.12695e+06	5.67085e+06	4.54988e+06	4.61748e+06	2.55161e+06	4.52149e+06	4.74622e+06	2.12208e+06	2.89896e+06	3.70169e+06	4	4	4	4	4	4	4	3	4	4	4	3	4	4	4	4	3	4	4	4	4	4	4	4	4	3	4	4	4	4	High	High	High	High	High	High	High	High	High	High	High	High	High	High	High	High	High	High	High	High	High	High	High	High	High	High	High	High	High	High	24.2719	24.2632	24.0437	24.1838	24.4572	24.2972	24.2825	24.1634	24.1469	64	25.447	138.87	cytoplasm	catalytic activity	cellular homeostasis;regulation of biological process		1				125	ENSSSCG00000012452.2
High	ENSSSCP00000023890	1	SH3BGRL2	SH3BGRL2 HGNC Symbol|SH3 domain binding glutamic acid-rich protein like 2 [Source:HGNC Symbol;Acc:15567]|1|ENSSSCG00000004468|ENSSSCT00000029815	0.64	0.354	0.458	0.514	0.358	0.471	0.552	0.574	0.434	0.0493236	6.50473e-05	0.00632519	0.0488472	0.000153615	0.00356614	0.025297	0.0101527	0.00026678	0.292689	0.00107415	0.0752208	0.306979	0.00231604	0.0389025	0.196427	0.0961387	0.00430045	1.048e+06	2.07216e+06		1.0187e+06	872659	967957	607152	513292	448001	539251	844353		633142	906994		499088	558479		910903	538736	529495	663518	2.53682e+06	503910	451425	2.42423e+06	801332	649462	566691	723029	625051	1.78213e+06		853114	447075	446542	364911	306081	275169	219012	566756		314501	348956		261969	318665		444771	363644	262559	350825	985375	236160	149356	1.17089e+06	417585	153667	185310	300903	1	1		1	1	1	1	1	1	1	1		1	1		1	1		1	1	1	1	1	1	1	1	1	1	1	1	Peak Found	High	Not Found	High	Peak Found	Peak Found	Peak Found	Peak Found	Peak Found	Peak Found	High	Not Found	Peak Found	High	Not Found	Peak Found	Peak Found	Not Found	Peak Found	Peak Found	Peak Found	High	Peak Found	Peak Found	Peak Found	High	Peak Found	Peak Found	Peak Found	Peak Found	21.2194	20.9221	21.0348	21.0895	20.9327	20.9405	21.0273	21.1174	21.0177	17	10.162	7.65		catalytic activity	cellular homeostasis;regulation of biological process		1				6	ENSSSCG00000004468.2
High	ENSSSCP00000027682	1	SH3D21	SH3D21 HumanOrth|Uncharacterized protein [Source:UniProtKB/TrEMBL;Acc:I3L7D4]|3|ENSSSCG00000030197|ENSSSCT00000024470	1.186	1.014	0.988	0.749	0.92	0.978	0.908	1.073	0.971	0.5161	0.693906	0.66853	0.61632	0.841438	0.905626	0.822712	0.803939	0.87475	0.931138	0.956394	0.965612	0.925205	0.98158	0.98666	0.982998	0.984145	0.985551	731282	579710	381329	867203	636161	627832	705006	574774	587722	473402	722316	411342	434160			533413	582423	463612		588991	546139	553702		500940	431835	646822	621819	563103	435206	679980	436152	498570	381329	726239	325914	289634	423723	342744	360988	192268	484841	311646	215660			279986	332328	386237		397565	270812	292762		234768	142875	312410	324038	133234	142314	282988	1	1	1	1	1	1	1	1	1	1	1	1	1			1	1	1		1	1	1		1	1	1	1	1	1	1	Peak Found	Peak Found	Peak Found	High	Peak Found	Peak Found	Peak Found	Peak Found	Peak Found	Peak Found	Peak Found	Peak Found	Peak Found	Not Found	Not Found	Peak Found	Peak Found	Peak Found	Not Found	Peak Found	Peak Found	Peak Found	Not Found	Peak Found	Peak Found	Peak Found	Peak Found	Peak Found	Peak Found	Peak Found	20.2136	20.1549	20.0062	19.9514	20.0862	20.1293	20.0774	20.1964	20.1242	10	5.921	3.16					1				1	ENSSSCG00000024466.1; ENSSSCG00000030197.1
High	ENSSSCP00000007389	4	SH3GLB1	SH3GLB1 UniProtKB Gene Name|Sus scrofa SH3-domain GRB2-like endophilin B1 (SH3GLB1), mRNA. [Source:RefSeq mRNA;Acc:NM_001168421]|4|ENSSSCG00000006930|ENSSSCT00000007592	1.013	0.82	0.841	0.932	0.824	0.97	0.899	1.124	0.926	0.834977	0.412318	0.772954	0.826401	0.588894	0.982222	0.579798	0.504414	0.860207	0.991914	0.865439	0.984135	0.974231	0.941	0.993947	0.941061	0.901787	0.983447	9.00278e+06	8.44471e+06	7.86448e+06	1.02284e+07	9.59069e+06	7.90483e+06	6.88223e+06	6.78923e+06	7.23155e+06	6.44063e+06	1.03898e+07	8.85251e+06	7.44881e+06	7.44364e+06	8.7118e+06	7.34595e+06	8.80245e+06	6.67656e+06	8.66258e+06	9.10866e+06	1.1531e+07	9.12896e+06	7.0504e+06	1.04275e+07	1.32888e+07	1.28946e+07	1.3148e+07	8.18481e+06	1.35913e+07	1.36438e+07	5.36945e+06	7.26273e+06	7.86448e+06	8.56581e+06	4.91344e+06	3.64669e+06	4.13636e+06	4.04849e+06	4441731	2.6158e+06	6.97395e+06	6706963	3.70004e+06	2.86386e+06	3.41255e+06	3.85586e+06	5.02263e+06	5.56227e+06	4.22972e+06	6.14829e+06	5.71781e+06	4.8268e+06	2.73858e+06	4.8869e+06	4396652	6228012	6.8516e+06	1.93658e+06	4.44442e+06	5.67813e+06	4	3	3	4	3	3	3	4	3	3	4	4	3	3	4	3	4	3	3	4	4	3	3	4	5	4	5	4	5	5	High	High	High	High	High	High	High	High	High	High	Peak Found	High	High	High	High	High	Peak Found	High	High	High	High	High	High	High	High	High	High	High	High	High	24.1043	23.8696	24.044	23.9219	23.9126	24.0652	24.0669	24.364	24.3934	14	29.929	84.81	cytoplasm;cytosol;membrane;mitochondrion	catalytic activity;protein binding	cell death;metabolic process;regulation of biological process		1			100316852	67	ENSSSCG00000006930.2
High	ENSSSCP00000027712	4	SH3GLB2	SH3GLB2 HGNC Symbol|SH3-domain GRB2-like endophilin B2 [Source:HGNC Symbol;Acc:10834]|1|ENSSSCG00000005668|ENSSSCT00000025290	0.963	0.846	0.832	0.795	0.787	0.893	0.968	0.985	0.835	0.939697	0.607859	0.749895	0.625286	0.545004	0.67575	0.957975	0.827363	0.44101	0.999952	0.94832	0.98175	0.927068	0.922221	0.947238	0.99998	0.988761	0.857708	3.26275e+06	4.05009e+06	3.37902e+06	2.70716e+06	4.19285e+06	3.22331e+06	3.13965e+06	3.15986e+06	2.03828e+06	1.93251e+06	2.81228e+06	2.11767e+06	1.83315e+06	1.73511e+06	1.89526e+06	2.94217e+06	2.79606e+06	2.66322e+06	2.89116e+06	2.89825e+06	1.92372e+06	4.28267e+06	3.20834e+06	1.92795e+06	3.29924e+06	4.35217e+06	3.50889e+06	3.2872e+06	2.84474e+06	3.54909e+06	1.94597e+06	3.48321e+06	3.37902e+06	2.26711e+06	2.14805e+06	1.48699e+06	1.88699e+06	1.88426e+06	1.25194e+06	784870	1.88769e+06	1.60442e+06	910582	667563	742403	1.54433e+06	1.59542e+06	2.21874e+06	1.41168e+06	1.9563e+06	953905	2.2644e+06	1.24622e+06	903546	1.09157e+06	2.10206e+06	1.82853e+06	777774	930239	1.47703e+06	4	4	4	4	4	4	4	4	3	3	3	3	3	2	3	4	4	4	3	4	2	4	4	3	4	4	4	4	4	4	High	High	High	Peak Found	Peak Found	High	High	Peak Found	Peak Found	Peak Found	High	Peak Found	Peak Found	Peak Found	High	Peak Found	Peak Found	High	High	Peak Found	High	High	High	Peak Found	High	High	High	Peak Found	High	High	22.6545	22.6361	22.3901	22.3135	22.558	22.5801	22.6513	22.7156	22.6684	15	18.386	34.22	cytoplasm	protein binding			1				37	ENSSSCG00000005668.2
High	ENSSSCP00000025985	5	SH3PXD2B	SH3PXD2B HGNC Symbol|SH3 and PX domains 2B [Source:HGNC Symbol;Acc:29242]|16|ENSSSCG00000027378|ENSSSCT00000024674	0.892	0.837	0.906	0.851	0.837	0.978	0.955	1.013	0.886	0.553238	0.446645	0.886706	0.790851	0.673836	0.98567	0.858393	0.933373	0.660392	0.942864	0.879598	0.992985	0.968486	0.953762	0.994207	0.992632	0.997757	0.930082	6.94728e+06	7.38524e+06	4.19719e+06	7.32358e+06	6.27316e+06	4.65679e+06	6.88346e+06	4.69065e+06	3.65453e+06	4.83861e+06	7.302e+06	4.61569e+06	4.58992e+06	7.11644e+06	4.10864e+06	4.45317e+06	7.09508e+06	4.25864e+06	8.23949e+06	5.4311e+06	8.64573e+06	8.26659e+06	5.66989e+06	3.85424e+06	4.12896e+06	8.92574e+06	5.73774e+06	3.51736e+06	4.95783e+06	8.00042e+06	4.1435e+06	6.35156e+06	4.19719e+06	6.13313e+06	3.21382e+06	2.14829e+06	4.1371e+06	2.79709e+06	2.24467e+06	1.96515e+06	4.90133e+06	3.49701e+06	2.27995e+06	2.73797e+06	1.60942e+06	2.33745e+06	4.04841e+06	3.54789e+06	4.02314e+06	3.66596e+06	4.28712e+06	4.37084e+06	2.20235e+06	1.80631e+06	1.36608e+06	4.31106e+06	2.99001e+06	832232	1.62123e+06	3.32954e+06	5	5	4	5	6	4	6	5	4	6	5	4	5	6	4	4	6	5	6	5	6	5	5	4	5	5	4	4	5	5	High	High	High	High	High	Peak Found	High	High	High	Peak Found	High	High	High	Peak Found	High	High	High	High	High	High	High	High	High	Peak Found	Peak Found	Peak Found	High	High	High	High	23.6563	23.4723	23.4906	23.4598	23.4426	23.8563	23.5889	23.5966	23.5051	10	24.441	15.55	cytoplasm	enzyme regulator activity;protein binding	cell organization and biogenesis;metabolic process;regulation of biological process		1				52	ENSSSCG00000027378.1
High	ENSSSCP00000028571	1	SHC1	SHC1 HGNC Symbol|SHC (Src homology 2 domain containing) transforming protein 1 [Source:HGNC Symbol;Acc:10840]|4|ENSSSCG00000006539|ENSSSCT00000034547	1.032	0.989	0.01	0.01	1.385	0.365	2.203	1.862	1.069	0.868802	0.76782	1e-17	1e-17	0.068994	0.000274097	0.00139449	0.00553289	0.539832	0.999527	0.970545	2.83224e-16	1.97717e-16	0.382345	0.004031	0.0165692	0.0555606	0.897589	733348	802847		939056	791924	304876		899201	639866									1.06255e+06			279693	1.79173e+06	1.74535e+06	1.2533e+06	1.51177e+06	1.47851e+06	1.30862e+06		743329	905874	437384	690475		786413	405713	140647		536203	393016									885216			138690	947350	677946	587368	500177	714110	681938		243071	376998	1	1		1	1	1		1	1									1			1	1	1	1	1	1	1		1	1	Peak Found	Peak Found	High	Peak Found	Peak Found	Peak Found	Not Found	Peak Found	High	Not Found	Not Found	Not Found	Not Found	Not Found	Not Found	Not Found	Not Found	Peak Found	Not Found	Not Found	Peak Found	Peak Found	Peak Found	Peak Found	Peak Found	Peak Found	Peak Found	Not Found	Peak Found	Peak Found	20.5724	20.5412			20.8033	19.9978	21.2608	21.0988	20.5987	4	8.746	2.62	membrane	protein binding	cell organization and biogenesis;defense response;metabolic process;regulation of biological process;response to stimulus	Interleukin-15 signaling; DAP12 signaling; RAF/MAP kinase cascade; Signal attenuation; SHC-mediated cascade:FGFR3; SHC1 events in EGFR signaling; SHC-mediated cascade:FGFR1; Interleukin-20 family signaling; Signalling to RAS; FCERI mediated MAPK activation; SHC-related events triggered by IGF1R; RET signaling; Antigen activates B Cell Receptor (BCR) leading to generation of second messengers; Integrin alphaIIb beta3 signaling; SHC1 events in ERBB2 signaling; SHC1 events in ERBB4 signaling; SHC-mediated cascade:FGFR4; SHC-mediated cascade:FGFR2; Tie2 Signaling; FCERI mediated Ca+2 mobilization; Interleukin receptor SHC signaling; Role of LAT2/NTAL/LAB on calcium mobilization; MET activates RAS signaling	1			100156321	2	ENSSSCG00000006539.3
High	ENSSSCP00000021243	1	SHMT2	SHMT2 HumanOrth|Serine hydroxymethyltransferase [Source:UniProtKB/TrEMBL;Acc:F1SL74]|5|ENSSSCG00000022116|ENSSSCT00000023184	1.115	1.598	0.859	0.01	0.734	0.01	1.004	1.091	1.163	0.62496	0.0355301	0.93815	1e-17	0.524083	1e-17	0.86013	0.76739	0.472995	0.96045	0.278427	0.994262	1.97717e-16	0.912587	2.61152e-16	0.992781	0.975145	0.870335		534034	410461	349458	738192	521879		834671	670301		339064	476807				333644		354038					498950	442786		504729	516741		553636	535790		459287	410461	292654	378186	240755		497724	411709		227591	361245				175128		294951					193807	207514		243780	269281		181041	222980		1	1	1	1	1		1	1		1	1				1		1					1	1		1	1		1	1	Not Found	High	Peak Found	Peak Found	Peak Found	Peak Found	Not Found	High	High	Not Found	Peak Found	Peak Found	Not Found	Not Found	Not Found	Peak Found	Not Found	Peak Found	Not Found	Not Found	Not Found	Not Found	Peak Found	Peak Found	Not Found	Peak Found	High	Not Found	Peak Found	Peak Found	19.9172	20.2139	19.7311		19.6309		19.8396	19.9008	19.95	3	4.388	1.81		catalytic activity	metabolic process	Metabolism of folate and pterines	1				4	ENSSSCG00000022116.1; ENSSSCG00000021493.1
Medium	ENSSSCP00000012276	1	SHQ1	SHQ1 HGNC Symbol|SHQ1, H/ACA ribonucleoprotein assembly factor [Source:HGNC Symbol;Acc:25543]|13|ENSSSCG00000011518|ENSSSCT00000012605	0.942	0.764	0.858	0.731	0.847	0.818	0.751	0.79	0.864	0.751759	0.164095	0.896191	0.228312	0.745666	0.242355	0.0836001	0.0303777	0.487576	0.976134	0.651243	0.992985	0.710423	0.961911	0.662332	0.446971	0.215742	0.877568	2.26357e+07	2.38398e+07	227705	2.24506e+07	2.04783e+07	1.69159e+07	1.75153e+07	1.72985e+07	1.7017e+07	1.59668e+07	2.04654e+07	1.4325e+07	1.74223e+07	1.45083e+07	1.30732e+07	2.02019e+07	1.62309e+07	1.29375e+07	1.92975e+07	1.85166e+07	1.7716e+07	1.5661e+07	1.78993e+07	1.69761e+07	1.79851e+07	1.78811e+07	1.62438e+07	1.54117e+07	1.84516e+07	2.06088e+07	1.35004e+07	2.0503e+07	227705	18801265	1.04913e+07	7.80374e+06	1.0527e+07	1.03153e+07	1.04521e+07	6.48477e+06	1.3737e+07	1.08531e+07	8654168	5.58191e+06	5.12098e+06	10603882	9261285	1.07783e+07	9422479	12498599	8.78474e+06	8.28051e+06	6.95262e+06	7.95595e+06	5.95045e+06	8.63644e+06	8464850	3.64653e+06	6033754	8.57676e+06	1	1	1	1	1	1	1	1	1	1	1	1	1	1	1	1	1	1	1	1	1	1	1	1	1	1	1	1	1	1	Peak Found	Peak Found	Peak Found	High	Peak Found	Peak Found	Peak Found	High	Peak Found	Peak Found	Peak Found	Peak Found	Peak Found	Peak Found	Peak Found	Peak Found	Peak Found	Peak Found	Peak Found	Peak Found	Peak Found	Peak Found	Peak Found	Peak Found	Peak Found	Peak Found	Peak Found	Peak Found	Peak Found	Peak Found	25.3617	25.2511	25.2022	25.1466	25.212	25.2945	25.2394	25.272	25.2922	1	3.225	0	cytoplasm;cytosol	protein binding	cell organization and biogenesis;regulation of biological process		1			100511045	2	ENSSSCG00000011518.2
High	ENSSSCP00000027883	3	SIL1	SIL1 HumanOrth|Uncharacterized protein [Source:UniProtKB/TrEMBL;Acc:I3LUT2]|JH118618.1|ENSSSCG00000026539|ENSSSCT00000025654	0.935	0.869	1.056	0.666	0.873	1.148	0.906	1.086	0.902	0.793974	0.74721	0.33463	0.260031	0.916849	0.375978	0.735455	0.761686	0.743038	0.985925	0.965851	0.829264	0.7464	0.986629	0.791193	0.969919	0.973353	0.957665	1.30449e+06	2.67048e+06	2.50477e+06	2.50713e+06	2.34125e+06	2.03728e+06	2.03638e+06	2.1485e+06	1.9851e+06	2.23928e+06	2.28773e+06	2.91685e+06	1.55893e+06	1.21666e+06	2.1576e+06	1.22213e+06	1.80487e+06	2.66112e+06	2.90293e+06	3.06323e+06	2.61389e+06	2.16195e+06	2.4955e+06	2.5969e+06	3.53149e+06	2.3492e+06	2.99335e+06	2.54412e+06	2.15304e+06	2.48253e+06	778026	2.2967e+06	2.50477e+06	2.09959e+06	1.19945e+06	939849	1.22391e+06	1.28117e+06	1.21928e+06	909461	1.5356e+06	2.20991e+06	774365	468098	845167	641488	1.02985e+06	2.21699e+06	1.41743e+06	2.06766e+06	1.29614e+06	1.1431e+06	969326	1.21705e+06	1168409	1.13465e+06	1.55988e+06	601958	704051	1033157	2	3	3	3	3	3	3	3	3	3	3	3	3	2	3	2	3	3	3	3	3	3	3	3	3	3	3	3	3	3	Peak Found	Peak Found	High	Peak Found	Peak Found	High	Peak Found	Peak Found	Peak Found	Peak Found	High	Peak Found	Peak Found	Peak Found	Peak Found	Peak Found	Peak Found	Peak Found	Peak Found	High	Peak Found	Peak Found	Peak Found	High	Peak Found	Peak Found	Peak Found	Peak Found	Peak Found	Peak Found	22.2084	22.1146	22.1923	21.9544	22.0391	22.3666	22.2536	22.3905	22.2498	32	11.496	4.16					1				5	ENSSSCG00000026539.1
High	ENSSSCP00000007645	2	SIRPB1	SIRPB1 HumanOrth|Uncharacterized protein [Source:UniProtKB/TrEMBL;Acc:F1S887]|17|ENSSSCG00000007181|ENSSSCT00000007856	1.318	1.134	0.975	1.067	1.554	0.807	1.084	0.659	0.801	0.0967606	0.289479	0.671113	0.495774	0.00655935	0.442307	0.683287	0.0656157	0.467251	0.454256	0.79905	0.966268	0.900559	0.0641358	0.836781	0.963436	0.370849	0.870335	836614	1.26154e+06	1.34656e+06	1.99643e+07	2.49233e+06	1.81931e+06	2.12389e+06	2.63279e+06	2.92574e+06	2.45565e+06	898249	969266	1.35655e+06	2.62384e+06	1.22813e+06	3.78494e+06	3.20279e+06	2.66423e+06	938925	2.37363e+06	2.59377e+06	1.96546e+06	2.85432e+06	2.13735e+06	684449	722797	609770	1.96308e+06	1.09921e+06	765656	498974	1.08496e+06	1.34656e+06	16719087	1.27685e+06	839294	1.2765e+06	1.56996e+06	1797033	997340	602933	734349	673840	1.00949e+06	481076	1.9867e+06	1.8275e+06	2.21958e+06	458454	1.60219e+06	1.28616e+06	1.03921e+06	1108702	1.00168e+06	226453	349105	317759	464479	359446	318644	1	1	2	1	2	2	2	2	2	2	1	1	2	2	1	2	2	2	2	2	2	2	2	2	1	1	1	2	1	1	Peak Found	Peak Found	Peak Found	Peak Found	Peak Found	Peak Found	Peak Found	High	Peak Found	Peak Found	Peak Found	Peak Found	Peak Found	Peak Found	Peak Found	High	Peak Found	Peak Found	Peak Found	Peak Found	High	High	High	Peak Found	Peak Found	Peak Found	Peak Found	Peak Found	High	Peak Found	21.8399	21.8929	21.0891	21.3201	22.09	21.7936	21.6966	20.8921	21.1708	5	5.806	0		protein binding		Signal regulatory protein family interactions; Neutrophil degranulation; Cell surface interactions at the vascular wall; DAP12 interactions	1				7	ENSSSCG00000007181.2
High	ENSSSCP00000020261	3	SIRT2	SIRT2 HGNC Symbol|sirtuin 2 [Source:HGNC Symbol;Acc:10886]|6|ENSSSCG00000026794|ENSSSCT00000022319	0.939	0.901	0.852	0.798	0.814	0.925	0.885	0.989	0.986	0.792395	0.902464	0.858082	0.630477	0.626862	0.815185	0.648729	0.833185	0.830884	0.985925	0.98721	0.98768	0.928119	0.945829	0.972878	0.957362	0.989312	0.978278	2.26927e+06	2.94459e+06	3318279	2.45142e+06	2.38604e+06	2.37594e+06	2.32971e+06	2.29164e+06	2.38798e+06	2.1977e+06	2.53638e+06	3.56325e+06	2.37395e+06	1.67871e+06	2.81221e+06	2.21525e+06	2.31853e+06	3.17061e+06	3.6746e+06	3.16497e+06	2.45496e+06	2.39371e+06	3.72343e+06	2.9062e+06	2.11806e+06	3.2504e+06	2.59607e+06	3.69587e+06	2.75844e+06	2.38885e+06	1.35344e+06	2.53244e+06	3318279	2.05294e+06	1.2224e+06	1.09608e+06	1.4002e+06	1.36653e+06	1.46673e+06	892576	1.7025e+06	2.69964e+06	1.17921e+06	645866	1.10159e+06	1.16278e+06	1.32294e+06	2.64145e+06	1.79422e+06	2.13634e+06	1.21733e+06	1.26564e+06	1.44629e+06	1.36201e+06	700770	1.56992e+06	1.35285e+06	874469	902019	994171	3	3	4	3	4	3	3	3	3	3	3	4	3	2	3	3	3	4	4	3	3	3	4	3	2	3	3	4	3	3	High	High	High	High	High	High	High	High	High	High	High	High	High	High	Peak Found	High	Peak Found	High	High	High	High	High	Peak Found	High	High	High	High	High	High	High	22.3459	22.3305	22.386	22.3426	22.3275	22.5426	22.4802	22.4016	22.4433	18	35.131	70.57		nucleotide binding			1				42	ENSSSCG00000026794.1
High	ENSSSCP00000001524	8	SKIV2L	SKIV2L HGNC Symbol|superkiller viralicidic activity 2-like (S. cerevisiae) [Source:HGNC Symbol;Acc:10898]|7|ENSSSCG00000001424|ENSSSCT00000001566	0.968	0.872	0.971	0.875	0.911	1.138	0.908	0.914	0.881	0.908787	0.700915	0.572093	0.930108	0.927077	0.387841	0.713861	0.497222	0.640097	0.999952	0.956729	0.931843	0.989154	0.986629	0.801342	0.966628	0.900324	0.924179	4.15442e+06	5.05566e+06	3.88929e+06	4.83704e+06	3.90122e+06	2.31736e+06	4.72338e+06	3.45566e+06	3.2085e+06	3.24862e+06	5.50212e+06	3.84358e+06	3.03437e+06	4.04188e+06	3.31623e+06	2.94293e+06	4.80688e+06	3.36621e+06	5.72142e+06	4.67097e+06	5.17972e+06	5.26292e+06	3.93044e+06	2.91967e+06	3.99118e+06	4.66712e+06	4.167e+06	3.30191e+06	3.36847e+06	4.57822e+06	2.47778e+06	4.34803e+06	3.88929e+06	4.05078e+06	1.99865e+06	1.06906e+06	2.83885e+06	2.06065e+06	1.97071e+06	1.3194e+06	3.69319e+06	2.91203e+06	1.50726e+06	1.55507e+06	1.29902e+06	1.54473e+06	2.74278e+06	2.80441e+06	2.79363e+06	3.15288e+06	2.56845e+06	2.78269e+06	1.5267e+06	1.36832e+06	1.3205e+06	2.25418e+06	2.17148e+06	781254	1.1015e+06	1.90532e+06	6	6	7	6	6	4	6	6	7	5	7	6	5	6	5	5	7	6	7	7	7	6	6	5	6	7	7	6	5	7	Peak Found	High	High	Peak Found	High	Peak Found	High	High	Peak Found	High	High	High	High	High	Peak Found	Peak Found	High	High	High	High	Peak Found	High	High	Peak Found	Peak Found	High	Peak Found	Peak Found	Peak Found	High	22.9416	22.8595	22.9312	22.8328	22.8424	23.1541	22.9468	22.9884	22.8429	8	35.776	50.04		catalytic activity;DNA binding;nucleotide binding;RNA binding	metabolic process	mRNA decay by 3' to 5' exoribonuclease	1				36	ENSSSCG00000001424.2
High	ENSSSCP00000017920	2	SKIV2L2	SKIV2L2 HGNC Symbol|superkiller viralicidic activity 2-like 2 (S. cerevisiae) [Source:HGNC Symbol;Acc:18734]|16|ENSSSCG00000016911|ENSSSCT00000018417	1.022	0.881	0.955	0.852	0.852	0.981	1.125	1.193	0.911	0.882689	0.840606	0.759737	0.911793	0.884326	0.965727	0.661136	0.440904	0.907132	0.999952	0.985926	0.983363	0.988642	0.986091	0.993947	0.957362	0.873714	0.985551	856737	910922	1.13998e+06	875981	1.00691e+06	937477	963269		687857	950985	583203	890401	874372	776528	673584	811097	848073	682002	866754	586500	1.4589e+06	1.7399e+06	695397	993607	1.1268e+06	1.32055e+06	1.18254e+06	661711	1.03262e+06	1.41734e+06	510976	783423	1.13998e+06	733590	515856	432481	578944		422492	386233	391464	674598	434326	298761	263853	425741	483906	568179	423214	395884	723420	919948	270113	465660	372807	637816	616236	156566	337671	589855	1	1	2	1	1	1	1		1	1	1	1	1	1	1	1	1	1	1	1	2	2	1	1	2	2	1	1	2	2	Peak Found	Peak Found	Peak Found	High	Peak Found	Peak Found	High	Not Found	Peak Found	Peak Found	Peak Found	Peak Found	Peak Found	Peak Found	Peak Found	High	Peak Found	Peak Found	High	Peak Found	Peak Found	Peak Found	Peak Found	High	Peak Found	High	Peak Found	Peak Found	High	High	20.8178	20.7181	20.7806	20.6864	20.7157	20.7616	20.861	20.9975	20.8903	3	7.749	1.99	nucleus;spliceosomal complex	catalytic activity;DNA binding;nucleotide binding;RNA binding	metabolic process	Major pathway of rRNA processing in the nucleolus and cytosol	1				8	ENSSSCG00000016911.2
High	ENSSSCP00000029078	1	SLA-7	SLA-7 UniProtKB Gene Name|Sus scrofa MHC class I antigen 7 (SLA-7), mRNA. [Source:RefSeq mRNA;Acc:NM_213768]|7|ENSSSCG00000024161|ENSSSCT00000035331	1.829	0.914	1.018	0.806	1.052	1.012	1.328	1.454	0.913	2.34793e-05	0.823171	0.401517	0.610503	0.299416	0.809652	0.0852862	0.0117196	0.784781	0.000362252	0.983061	0.871912	0.922136	0.79221	0.972829	0.447094	0.106987	0.970247	5.95529e+06	6.31637e+06	7.85188e+06	7.57569e+06	1.72985e+07	1.15538e+07	5.44131e+06	6.54808e+06	7.09293e+06	5.6094e+06	6.4325e+06	7.98952e+06	5.06104e+06	5.0939e+06	6.19944e+06	8.23861e+06	6.63623e+06	6.64712e+06	6.3928e+06	4.3504e+06	9.82224e+06	1.52393e+07	8.38831e+06	6.5713e+06	8.228e+06	1.14192e+07	1.04553e+07	5.43663e+06	7.05751e+06	6.77561e+06	3.55186e+06	5.43228e+06	7.85188e+06	6.34426e+06	8862248	5330058	3270336	3.90469e+06	4356584	2278204	4.31769e+06	6.05313e+06	2.51397e+06	1.95982e+06	2.42842e+06	4.32441e+06	3.7866e+06	5537746	3.12144e+06	2936493	4870514	8057531	3.25827e+06	3079675	2.72227e+06	5.51536e+06	5.44841e+06	1.28635e+06	2.30783e+06	2819813	1	1	1	1	1	1	1	1	1	1	1	1	1	1	1	1	1	1	1	1	1	1	1	1	1	1	1	1	1	1	Peak Found	Peak Found	High	High	Peak Found	Peak Found	Peak Found	High	Peak Found	Peak Found	High	Peak Found	High	High	High	High	High	High	High	High	High	High	High	High	Peak Found	Peak Found	High	Peak Found	Peak Found	High	24.0911	23.6169	23.6039	23.4438	23.628	23.5994	23.8098	23.9995	23.6422	10	11.55	22.79	membrane	protein binding			1				27	ENSSSCG00000024161.2
Medium	ENSSSCP00000001574	1	SLA-DQA1	HLA-DQA1 m-curated|Sus scrofa MHC class II histocompatibility antigen SLA-DQA (SLA-DQA1), mRNA. [Source:RefSeq mRNA;Acc:NM_001130224]|7|ENSSSCG00000001456|ENSSSCT00000001616																																																																																																																						Not Found	Not Found	Not Found	Not Found	Not Found	Not Found	Not Found	Not Found	Not Found	Not Found	Not Found	Not Found	Not Found	Not Found	Not Found	Not Found	High	Not Found	Not Found	Not Found	Not Found	Not Found	Not Found	Not Found	Not Found	Not Found	Not Found	Not Found	Not Found	Not Found										4	2.272	0	membrane		response to stimulus	PD-1 signaling; Phosphorylation of CD3 and TCR zeta chains; Downstream TCR signaling; Translocation of ZAP-70 to Immunological synapse; Generation of second messenger molecules; MHC class II antigen presentation	1			100153387	1	ENSSSCG00000001456.2
High	ENSSSCP00000001575	1	SLA-DQB1	HLA-DQB1 m-curated|Sus scrofa SLA-DQ beta1 domain (SLA-DQB1), mRNA. [Source:RefSeq mRNA;Acc:NM_001113694]|7|ENSSSCG00000001457|ENSSSCT00000001617	1.662	0.01	0.31	0.01	1.707	0.566	1.02	0.01	0.01	0.03573	1e-17	0.000233206	1e-17	0.0111715	0.0492809	0.855368	1e-17	1e-17	0.241884	2.61212e-16	0.00413149	1.97717e-16	0.101201	0.273648	0.99215	2.57024e-16	2.75897e-16		664234		1.10394e+06							206027					1.13368e+06				413326	341964	677627										571264		924498							138292					595062				278992	169569	358285										1		1							1					1				1	1	1									Not Found	Peak Found	Not Found	Peak Found	Not Found	Not Found	Not Found	Not Found	Not Found	Not Found	Peak Found	Not Found	Not Found	Not Found	Not Found	High	Not Found	Not Found	Not Found	Peak Found	Peak Found	Peak Found	Not Found	Not Found	Not Found	Not Found	Not Found	Not Found	Not Found	Not Found	20.7538		19.7311		20.7779	19.9884	20.3558			5	3.761	2.24	endosome;Golgi;membrane	protein binding	regulation of biological process;response to stimulus	PD-1 signaling; Phosphorylation of CD3 and TCR zeta chains; Downstream TCR signaling; Translocation of ZAP-70 to Immunological synapse; Generation of second messenger molecules; MHC class II antigen presentation	1			100037921	1	ENSSSCG00000001457.3
High	ENSSSCP00000001567	2	SLA-DRA	HLA-DRA m-curated|Sus scrofa MHC class II DR-alpha (SLA-DRA), mRNA. [Source:RefSeq mRNA;Acc:NM_001113706]|7|ENSSSCG00000001453|ENSSSCT00000001609	1.546	1.369	1.207	1.551	1.974	1.165	1.538	0.799	1.164	0.00796548	0.0478304	0.101856	0.0258396	0.00013223	0.36945	0.039673	0.215219	0.269896	0.0705873	0.344731	0.523256	0.195604	0.00200767	0.785632	0.275861	0.672444	0.715292	2.30184e+06	2.1431e+06	1.81525e+06	1.33519e+06	3.31268e+06	4.32638e+06	2.06139e+06	3.78686e+06	3.06167e+06	1.22374e+06	2.57187e+06	2.5877e+06	1.55049e+06	5.50376e+06	3.57398e+06	5.58256e+06	3.57622e+06	2.10361e+06	1.2809e+06	2.11048e+06	3.85231e+06	1.73578e+06	5.42616e+06	2.4303e+06	666216	2.15595e+06	1.44836e+06	1.52756e+06	3.01236e+06	2.10917e+06	1.37286e+06	1.84314e+06	1.81525e+06	1.11815e+06	1.69713e+06	1.99586e+06	1.23894e+06	2.25815e+06	1.88053e+06	497010	1.72632e+06	1.96053e+06	770174	2.11751e+06	1.39998e+06	2.93026e+06	2.04057e+06	1.75252e+06	625429	1.42456e+06	1.91023e+06	917768	2107682	1.13897e+06	220421	1.04131e+06	754759	361432	985053	877774	2	1	2	2	1	2	2	2	2	1	1	1	1	2	2	2	1	1	1	1	2	1	2	1	1	2	1	1	1	1	High	High	Peak Found	Peak Found	High	High	High	High	High	High	High	High	High	High	High	High	High	High	High	High	High	High	High	High	Peak Found	High	High	Peak Found	High	High	22.3794	22.3114	22.1688	22.4468	22.4474	22.0202	22.1248	21.7761	22.0198	13	9.915	41.3	cell surface;membrane;vacuole	protein binding	cell organization and biogenesis;response to stimulus	PD-1 signaling; Phosphorylation of CD3 and TCR zeta chains; Downstream TCR signaling; Translocation of ZAP-70 to Immunological synapse; Generation of second messenger molecules; MHC class II antigen presentation	1			100135040	31	ENSSSCG00000001453.3
High	ENSSSCP00000001570	4	SLA-DRB1	HLA-DRB1 m-curated|Sus scrofa MHC class II histocompatibility antigen SLA-DRB1 (SLA-DRB1), mRNA. [Source:RefSeq mRNA;Acc:NM_001113695]|7|ENSSSCG00000001455|ENSSSCT00000001612	0.999	0.999	0.985	0.801	1.281	0.947	0.715	0.77	0.72	0.921004	0.74981	0.516769	0.64744	0.0401454	0.905154	0.136861	0.103804	0.0893409	0.999952	0.965981	0.909522	0.929701	0.2688	0.98666	0.588825	0.484569	0.411695	4.49049e+06	6.41571e+06	3.81145e+06	3.70335e+06	6.82652e+06	3.61006e+06	2.96816e+06	6.69103e+06	5.20827e+06	2.94207e+06	5.30498e+06	3.1053e+06	2.81656e+06	4.51154e+06	4.13942e+06	9.26351e+06	5.69144e+06	3.30713e+06	2.96606e+06	3.10928e+06	6.22839e+06	2.39142e+06	3.58459e+06	3.94866e+06	1.35062e+06	3.20172e+06	2.69255e+06	2.46008e+06	4.20021e+06	3.98432e+06	2.67822e+06	5.51772e+06	3.81145e+06	3.10137e+06	3.49732e+06	1.66541e+06	1.78393e+06	3.98993e+06	3.199e+06	1.19489e+06	3.56087e+06	2.35268e+06	1.39907e+06	1.73576e+06	1621476	4.86237e+06	3.24751e+06	2.75518e+06	1.44825e+06	2.09874e+06	3.08845e+06	1.26443e+06	1.39236e+06	1.85056e+06	446858	1.54641e+06	1.40312e+06	582071	1.37349e+06	1.65816e+06	4	4	3	4	4	2	3	4	3	3	3	2	3	3	3	4	3	3	3	2	3	3	2	3	2	2	2	3	3	3	Peak Found	High	High	High	High	Peak Found	Peak Found	High	Peak Found	Peak Found	High	High	Peak Found	High	Peak Found	High	Peak Found	High	High	High	High	Peak Found	Peak Found	High	Peak Found	Peak Found	High	Peak Found	High	High	22.9661	23.2094	22.8568	23.0409	23.2795	22.8575	22.945	22.7762	23.0147	17	14.211	9.05	membrane		response to stimulus	PD-1 signaling; Phosphorylation of CD3 and TCR zeta chains; Downstream TCR signaling; Translocation of ZAP-70 to Immunological synapse; Generation of second messenger molecules; MHC class II antigen presentation	1			100153386	27	ENSSSCG00000001455.3
High	ENSSSCP00000007220	1	SLC16A1	SLC16A1 UniProtKB Gene Name|Sus scrofa solute carrier family 16, member 1 (monocarboxylic acid transporter 1) (SLC16A1), mRNA. [Source:RefSeq mRNA;Acc:NM_001128445]|4|ENSSSCG00000006769|ENSSSCT00000007415	1.228	0.827	0.555	0.687	0.935	0.74	0.531	0.516	0.727	0.348781	0.647367	0.0788889	0.405411	0.819001	0.286089	0.0291287	0.0112221	0.362733	0.846004	0.948591	0.455354	0.851345	0.97664	0.704972	0.216216	0.104433	0.814399	505453	970612	1.15907e+06		884238	1.30219e+06	443202	886069	802397	366084	454031	643236	283888	666601	838422		536640	991375	374043	775033	842486	264694	515070	699520	260882	488261	795904	367361	487747	897911	301463	834759	1.15907e+06		453007	600734	266373	528372	492844	148681	304760	487338	141016	256468	328423		306204	825919	182636	523143	417760	139953	200068	327834	86314.1	235826	414756	86920.2	159495	373684	1	1	1		1	1	1	1	1	1	1	1	1	1	1		1	1	1	1	1	1	1	1	1	1	1	1	1	1	Peak Found	Peak Found	High	Not Found	Peak Found	Peak Found	Peak Found	Peak Found	Peak Found	Peak Found	Peak Found	High	Peak Found	Peak Found	Peak Found	Not Found	Peak Found	High	Peak Found	Peak Found	Peak Found	Peak Found	Peak Found	Peak Found	Peak Found	Peak Found	Peak Found	Peak Found	Peak Found	Peak Found	20.9627	20.7578	20.4422	20.6428	20.6971	20.7353	20.5027	20.4764	20.4759	3	8.555	7.25	membrane	transporter activity	transport	Basigin interactions; Proton-coupled monocarboxylate transport; Pyruvate metabolism	1			100127159	3	ENSSSCG00000006769.2
High	ENSSSCP00000003361	2	SLC1A5	SLC1A5 HGNC Symbol|solute carrier family 1 (neutral amino acid transporter), member 5 [Source:HGNC Symbol;Acc:10943]|6|ENSSSCG00000003105|ENSSSCT00000003444	0.964	1.035	0.891	1.095	0.719	0.962	1.123	1.176	1.524	0.945688	0.619846	0.974581	0.427643	0.390814	0.992916	0.624546	0.51028	0.0142132	0.999952	0.94832	0.998889	0.860453	0.847106	0.997399	0.956596	0.902089	0.127445	941294	1.13401e+06	1.18766e+06	577822	1.09315e+06	2.20166e+06	936891	1.17417e+06	1.35669e+06	956879	890204	1.0581e+06	747081	1.24156e+06	1.40911e+06	654810	815640	984742	952397	1.04994e+06	1.14258e+06	692980	1.27392e+06	1.57209e+06	1.3892e+06	1.21078e+06	1.33334e+06	1.43477e+06	2.22901e+06	1.50434e+06	561408	975287	1.18766e+06	483897	560034	1015678	563091	700168	833299	388627	597533	801656	371097	477676	551970	343707	465400	820393	465032	708703	566569	366403	494827	736768	459624	584800	694823	339477	728896	626064	1	1	1	1	1	1	1	1	1	1	1	1	1	1	1	1	1	1	1	1	1	1	1	1	1	1	1	1	1	1	Peak Found	High	High	Peak Found	High	High	Peak Found	High	High	High	High	High	High	Peak Found	High	Peak Found	Peak Found	High	Peak Found	High	Peak Found	Peak Found	High	High	High	High	High	Peak Found	High	High	21.0868	21.1383	20.9957	21.1798	20.8948	21.0585	21.1994	21.2345	21.3312	5	10.018	24.82	membrane	transporter activity	transport	Amino acid transport across the plasma membrane	1				31	ENSSSCG00000003105.2
Medium	ENSSSCP00000019443	1	SLC2A1	SLC2A1 HumanOrth|Solute carrier family 2, facilitated glucose transporter member 1 [Source:UniProtKB/TrEMBL;Acc:I3L5Z2]|6|ENSSSCG00000026635|ENSSSCT00000028401	0.719	1.029	1.139	0.947	0.8	0.903	0.858	0.928	0.971	0.124151	0.601993	0.207757	0.810243	0.609095	0.797239	0.54355	0.621916	0.904147	0.526332	0.946392	0.709838	0.973036	0.944873	0.972829	0.928572	0.947618	0.985551	661182	1.75624e+06	1849816	1.14982e+06	1.03484e+06	1.32959e+06	1.21498e+06	1.44473e+06	1.90399e+06	807135	1.488e+06	2.10696e+06		1.15618e+06	1.70724e+06	763658	1.4047e+06	1.43879e+06	1.09316e+06	1.67037e+06	1.38815e+06	680763	1.25199e+06	1.58747e+06	1.1477e+06	1.50852e+06	1.71703e+06	893710	1.69066e+06	1.79639e+06	394343	1.51042e+06	1849816	962918	530162	613372	730225	861506	1.16946e+06	327810	998791	1596305		444827	668752	400841	801515	1.19866e+06	533763	1.12749e+06	688335	359943	486308	743978	379721	728603	894767	211458	552853	747606	1	1	1	1	1	1	1	1	1	1	1	1		1	1	1	1	1	1	1	1	1	1	1	1	1	1	1	1	1	Peak Found	Peak Found	Peak Found	Peak Found	Peak Found	Peak Found	Peak Found	Peak Found	Peak Found	Peak Found	Peak Found	Peak Found	Not Found	Peak Found	High	Peak Found	Peak Found	Peak Found	Peak Found	Peak Found	Peak Found	Peak Found	Peak Found	Peak Found	Peak Found	Peak Found	Peak Found	Peak Found	Peak Found	Peak Found	21.4706	21.6101	21.6294	21.592	21.5919	21.5843	21.5205	21.6385	21.7169	8	2.838	0	membrane	transporter activity	transport	Lactose synthesis; Cellular hexose transport; Regulation of insulin secretion; Vitamin C (ascorbate) metabolism	1				1	ENSSSCG00000026635.1
Medium	ENSSSCP00000023008	1	SLC2A3	SLC2A3 UniProtKB Gene Name|Uncharacterized protein [Source:UniProtKB/TrEMBL;Acc:I3LG15]|5|ENSSSCG00000022925|ENSSSCT00000027869	0.881	0.949	1.201	0.772	0.843	0.783	0.921	0.713	0.777	0.692435	0.88183	0.256395	0.696483	0.900788	0.464684	0.883735	0.206379	0.573084	0.975567	0.98721	0.781453	0.949479	0.986629	0.850057	0.995296	0.65913	0.914562		457285	593454		463343	454919	485823	503508	495505	501374	641805	780468	370656	336393	525146	276443	449653	556770	395477	420325	407175		558242	412212	289368	367034	504817		363499	450856		393281	593454		237377	209865	291990	300247	304347	203628	430800	591309	184116	129424	205708	145103	256570	463847	193101	283717	201904		216838	193186	95738.8	177274	263067		118866	187633		1	1		1	1	1	1	1	1	1	1	1	1	1	1	1	1	1	1	1		1	1	1	1	1		1	1	Not Found	Peak Found	High	Not Found	Peak Found	Peak Found	Peak Found	Peak Found	Peak Found	Peak Found	High	High	Peak Found	Peak Found	Peak Found	Peak Found	Peak Found	Peak Found	Peak Found	Peak Found	Peak Found	Not Found	Peak Found	Peak Found	Peak Found	Peak Found	Peak Found	Not Found	Peak Found	Peak Found	19.9025	19.9551	20.1491	19.766	19.8885	19.8239	19.9325	19.7602	19.8203	2	2.857	0	cytoplasm;membrane	transporter activity	transport	Cellular hexose transport; Neutrophil degranulation; Vitamin C (ascorbate) metabolism	1				3	ENSSSCG00000022925.1
Medium	ENSSSCP00000000861	1	SLC38A2	SLC38A2 UniProtKB Gene Name|Uncharacterized protein [Source:UniProtKB/TrEMBL;Acc:F1SGW8]|5|ENSSSCG00000000809|ENSSSCT00000000878	0.933	0.944	0.663	0.676	0.613	0.947	0.827	1.13	0.749	0.852339	0.941876	0.278442	0.384945	0.194964	0.940951	0.554104	0.635426	0.32954	0.992167	0.993432	0.808415	0.84218	0.668405	0.991378	0.928784	0.950234	0.780866	1.78176e+06	853416	642756	732072	872735	796497	962338	805409	746873	426248	645683	840695	434375	756663	783746	508355	592767	523480		808256		740540	782663	531671	951377	964662	998965	481443	847524	861671	1.06268e+06	733966	642756	613073	447113	367444	578385	480274	458741	173117	433403	636939	215767	291118	307006	266833	338230	436113		545568		391549	304009	249170	314767	465924	520574	113913	277143	358602	1	1	1	1	1	1	1	1	1	1	1	1	1	1	1	1	1	1		1		1	1	1	1	1	1	1	1	1	Peak Found	Peak Found	High	Peak Found	Peak Found	Peak Found	Peak Found	Peak Found	Peak Found	Peak Found	High	Peak Found	Peak Found	Peak Found	Peak Found	Peak Found	Peak Found	Peak Found	Not Found	Peak Found	Not Found	Peak Found	Peak Found	Peak Found	Peak Found	Peak Found	Peak Found	Peak Found	Peak Found	Peak Found	20.654	20.6617	20.5157	20.6187	20.393	20.6642	20.6042	20.794	20.6979	3	3.226	0	membrane	transporter activity	transport	Amino acid transport across the plasma membrane; Glutamate Neurotransmitter Release Cycle	1				2	ENSSSCG00000000808.2; ENSSSCG00000000809.2
Medium	ENSSSCP00000000407	1	SLC39A5	SLC39A5 HGNC Symbol|solute carrier family 39 (zinc transporter), member 5 [Source:HGNC Symbol;Acc:20502]|5|ENSSSCG00000000385|ENSSSCT00000000413																																																																																																																						Not Found	High	Not Found	Not Found	Not Found	Not Found	Not Found	Not Found	Not Found	Not Found	Not Found	Not Found	Not Found	Not Found	Not Found	Not Found	Not Found	Not Found	Not Found	Not Found	Not Found	Not Found	Not Found	Not Found	Not Found	Not Found	Not Found	Not Found	Not Found	Not Found										4	2.111	1.74	membrane	transporter activity	cellular homeostasis;regulation of biological process;response to stimulus;transport		1				1	ENSSSCG00000000385.2
High	ENSSSCP00000021299	7	SLC3A2	SLC3A2 HumanOrth|Uncharacterized protein [Source:UniProtKB/TrEMBL;Acc:I3LB80]|2|ENSSSCG00000022404|ENSSSCT00000028449	0.962	0.955	0.913	0.991	0.934	1.014	0.915	1.117	1.118	0.907978	0.909823	0.844856	0.610429	0.805265	0.806322	0.661777	0.576215	0.282035	0.999952	0.987345	0.987655	0.922136	0.975083	0.972829	0.957362	0.927244	0.730203	3.85966e+06	7.96809e+06	8.17061e+06	2.90823e+06	6.92511e+06	8.08321e+06	4.85826e+06	7.21064e+06	8.48594e+06	4.28586e+06	4.76621e+06	6.25226e+06	3.90329e+06	6.26242e+06	6.35122e+06	3.32686e+06	6.98799e+06	3.34457e+06	3.52601e+06	5.86451e+06	8.22456e+06	4.42489e+06	6.56657e+06	8.03122e+06	4.32017e+06	7.8795e+06	8.08581e+06	4.87016e+06	7.19092e+06	5.17181e+06	2.30198e+06	6.85282e+06	8.17061e+06	2.4355e+06	3.54783e+06	3.72898e+06	2.91992e+06	4.29978e+06	5.2122e+06	1.74066e+06	3.19923e+06	4.73692e+06	1.93888e+06	2.4094e+06	2.48787e+06	1.74625e+06	3.98731e+06	2.78638e+06	1.72166e+06	3.95851e+06	4.07828e+06	2.3396e+06	2.55065e+06	3.76388e+06	1.42935e+06	3.80574e+06	4.21362e+06	1.15231e+06	2.35146e+06	2.15236e+06	5	7	5	4	7	7	6	7	7	5	6	6	6	6	6	5	7	4	4	6	7	6	6	6	5	7	7	6	6	5	Peak Found	High	High	Peak Found	Peak Found	High	High	High	High	High	High	High	High	High	High	High	High	High	High	High	High	Peak Found	High	High	High	High	High	Peak Found	High	High	23.8282	23.8555	23.6022	23.7625	23.4314	23.7216	23.793	23.9178	23.6475	18	56.914	91.89	cytosol;membrane;nucleus	catalytic activity	metabolic process	Basigin interactions; Amino acid transport across the plasma membrane	1				56	ENSSSCG00000022404.1
High	ENSSSCP00000011968	1	SLC4A7	SLC4A7 HGNC Symbol|solute carrier family 4, sodium bicarbonate cotransporter, member 7 [Source:HGNC Symbol;Acc:11033]|13|ENSSSCG00000011218|ENSSSCT00000012285	100	100	100	100	100	100	100	100	100	1e-17	1e-17	1e-17	1e-17	1e-17	1e-17	1e-17	1e-17	1e-17	2.7e-16	2.61212e-16	2.83224e-16	1.97717e-16	2.78194e-16	2.61152e-16	2.54412e-16	2.57024e-16	2.75897e-16				1.50553e+06	771644			578608		1.01727e+06	550534			586828	735108	310747	595185	521413			777974	396961	663880		555116	910967	515633	566825	858872	719039				1.26081e+06	395323			345030		413156	369535			225776	287953	163110	339610	434392			385771	209887	257870		183663	439990	268703	134115	280854	299243				1	1			1		1	1			1	1	1	1	1			1	1	1		1	1	1	1	1	1	Not Found	Not Found	Not Found	Peak Found	Peak Found	Not Found	Not Found	Peak Found	Not Found	High	Peak Found	Not Found	Not Found	Peak Found	Peak Found	Peak Found	Peak Found	Peak Found	Not Found	Not Found	Peak Found	Peak Found	Peak Found	Not Found	Peak Found	Peak Found	Peak Found	Peak Found	Peak Found	Peak Found										1	7.746	2.32	membrane	transporter activity	cellular homeostasis;transport	Bicarbonate transporters	1				1	ENSSSCG00000011218.2
High	ENSSSCP00000011201	1	SLIT1	SLIT1 HGNC Symbol|slit homolog 1 (Drosophila) [Source:HGNC Symbol;Acc:11085]|14|ENSSSCG00000010512|ENSSSCT00000011502																																																																																																																						Not Found	Not Found	Not Found	High	Not Found	Not Found	Not Found	Not Found	Not Found	Not Found	Not Found	High	Not Found	Not Found	Not Found	Not Found	Not Found	Not Found	Not Found	Not Found	Not Found	Not Found	Not Found	Not Found	Not Found	Not Found	Not Found	Not Found	Not Found	Not Found										2	7.372	1.95	extracellular	metal ion binding;protein binding	cell growth;cell organization and biogenesis;cellular component movement;response to stimulus		1				12	ENSSSCG00000010512.2
High	ENSSSCP00000009325	13	SLIT2	SLIT2 HGNC Symbol|slit homolog 2 (Drosophila) [Source:HGNC Symbol;Acc:11086]|8|ENSSSCG00000008749|ENSSSCT00000009572	0.799	0.93	0.746	0.797	0.62	0.6	0.785	0.458	0.833	0.198417	0.920682	0.302967	0.526699	0.0228265	0.00450404	0.164767	3.2752e-07	0.343968	0.68573	0.987345	0.816602	0.90795	0.177989	0.0476852	0.644065	6.73444e-06	0.796542	6.26391e+06	7.28746e+06	1.19487e+07	4.71037e+06	7.97039e+06	7.99785e+06	1.18211e+07	9.83999e+06	8.30675e+06	4.31652e+06	7.33553e+06	8.40147e+06	7.40728e+06	5.44742e+06	6.94605e+06	4.16605e+06	4.58533e+06	6.08648e+06	6.76528e+06	5.19989e+06	9.5051e+06	1.05541e+07	1.3973e+07	7.72509e+06	3.425e+06	2.34063e+06	3.62233e+06	1.50628e+07	1.59505e+07	6.38118e+06	3.73593e+06	6.26746e+06	1.19487e+07	3.9447e+06	4.08333e+06	3.6896e+06	7.10471e+06	5.86769e+06	5.10213e+06	1.75311e+06	4.92384e+06	6.36524e+06	3.67942e+06	2.09584e+06	2.72087e+06	2.18674e+06	2.61637e+06	5.07067e+06	3.30332e+06	3.5099e+06	4.71326e+06	5.58032e+06	5.42753e+06	3.62041e+06	1.13318e+06	1.13051e+06	1.88765e+06	3.56397e+06	5.21586e+06	2.65566e+06	6	6	8	5	7	8	7	9	7	6	8	8	7	7	6	6	7	7	8	6	7	9	8	7	5	5	6	7	8	8	Peak Found	High	High	High	High	High	High	High	High	High	High	High	Peak Found	Peak Found	High	High	High	High	High	High	High	High	High	High	Peak Found	Peak Found	High	Peak Found	High	High	23.863	24.0298	23.8017	23.7628	23.5012	23.7443	24.0887	23.3528	24.4138	17	67.433	58.37	extracellular	metal ion binding;protein binding	cell organization and biogenesis;cellular component movement;regulation of biological process	SLIT2:ROBO1 increases RHOA activity; Role of ABL in ROBO-SLIT signaling; Regulation of expression of SLITs and ROBOs	1				69	ENSSSCG00000008749.2
High	ENSSSCP00000018024	14	SLIT3	SLIT3 HGNC Symbol|slit homolog 3 (Drosophila) [Source:HGNC Symbol;Acc:11087]|16|ENSSSCG00000017012|ENSSSCT00000018524	0.862	1.084	1.064	1.009	1.023	0.976	0.982	1.11	1.204	0.312464	0.403522	0.196701	0.508329	0.327858	0.995563	0.984744	0.545016	0.0649024	0.808473	0.865439	0.694237	0.901686	0.808767	0.998143	0.99998	0.918934	0.343821	1.33545e+07	1.69565e+07	1.44572e+07	1.11794e+07	1.09207e+07	1.38054e+07	1.38203e+07	1.60208e+07	1.55345e+07	1.626e+07	1.24384e+07	1.31807e+07	1.39641e+07	1.52126e+07	1.5814e+07	1.32266e+07	1.25548e+07	1.53232e+07	1.31208e+07	1.49207e+07	1.36695e+07	9.86485e+06	1.54874e+07	1.51569e+07	1.72588e+07	1.43085e+07	1.69105e+07	1.8029e+07	1.66549e+07	1.45472e+07	7.96491e+06	1.45832e+07	1.44572e+07	9.36216e+06	5.59484e+06	6.36875e+06	8.30629e+06	9.55336e+06	9.54151e+06	6.60385e+06	8.34907e+06	9.98614e+06	6.93637e+06	5.8529e+06	6.19459e+06	6.94256e+06	7.16369e+06	1.27659e+07	6.40653e+06	1.00714e+07	6.77822e+06	5.21589e+06	6.01576e+06	7.10337e+06	5.71014e+06	6.91088e+06	8.81227e+06	4.26579e+06	5.44622e+06	6054125	11	14	13	11	11	11	10	11	12	11	10	11	11	11	10	10	11	11	11	11	12	10	10	11	12	11	12	9	11	11	High	High	High	High	High	High	High	High	High	High	High	High	High	High	High	High	High	High	High	High	High	High	High	High	High	High	High	High	High	High	24.6117	24.8381	24.7201	24.8225	24.7225	24.7454	24.8198	24.9028	24.891	16	109.756	161.54	extracellular	metal ion binding;protein binding	cell organization and biogenesis		1				151	ENSSSCG00000017012.2
High	ENSSSCP00000011300	4	SLK	SLK HGNC Symbol|STE20-like kinase [Source:HGNC Symbol;Acc:11088]|14|ENSSSCG00000010606|ENSSSCT00000011602	1.178	0.982	0.815	0.88	0.922	1.565	1.063	0.849	0.935	0.286095	0.76956	0.669615	0.942319	0.893078	0.0135462	0.660525	0.293192	0.916516	0.792771	0.971677	0.965726	0.992299	0.986629	0.109926	0.957362	0.769604	0.985551	4.06885e+06	2.91227e+06	2.76107e+06	3.67149e+06	2.61736e+06	1.27252e+06	3.10103e+06	3.18416e+06	1.02114e+06	1.67922e+06	3.4167e+06	2.74729e+06	1.03073e+06	2.84911e+06	2.4498e+06	2.65882e+06	2.12939e+06	2.47669e+06	2.90498e+06	3.03314e+06	4.87037e+06	3.24081e+06	2.84773e+06	2.65599e+06	2.40594e+06	930195	2.40221e+06	1.9134e+06	2.68486e+06	3.28799e+06	2.42675e+06	2.50465e+06	2.76107e+06	3.07469e+06	1.34091e+06	587046	1.86378e+06	1.89875e+06	627197	682000	2.2934e+06	2.08144e+06	511992	1.09616e+06	959624	1.3956e+06	1.21502e+06	2.06334e+06	1.41843e+06	2.04735e+06	2.41505e+06	1713529	1.10614e+06	1.24474e+06	796017	449277	1.25183e+06	452724	877958	1.36837e+06	4	3	4	3	2	1	3	3	2	2	4	4	2	3	2	2	2	3	2	3	3	3	3	3	2	2	3	2	3	3	High	High	Peak Found	High	Peak Found	Peak Found	Peak Found	Peak Found	Peak Found	Peak Found	Peak Found	Peak Found	Peak Found	Peak Found	Peak Found	Peak Found	Peak Found	Peak Found	Peak Found	Peak Found	High	Peak Found	High	Peak Found	Peak Found	High	High	Peak Found	Peak Found	Peak Found	22.3988	22.5197	22.4323	22.3544	22.3616	22.5033	22.4576	22.3415	22.4163	4	18.038	5.26	cytoplasm	catalytic activity;nucleotide binding;protein binding	metabolic process;regulation of biological process;response to stimulus		1			100156642	8	ENSSSCG00000010606.2
High	ENSSSCP00000024994	4	SLPI	SLPI HGNC Symbol|secretory leukocyte peptidase inhibitor [Source:HGNC Symbol;Acc:11092]|17|ENSSSCG00000022913|ENSSSCT00000024303	0.662	1.283	0.981	0.982	1.195	1.119	0.929	0.581	0.901	0.00982761	0.0979186	0.625324	0.721362	0.117564	0.367814	0.63529	3.08751e-05	0.552181	0.0839037	0.515209	0.955847	0.953372	0.53701	0.785632	0.957243	0.000533275	0.904393	7.66256e+07	6.02772e+07	8.90842e+07	5.7123e+07	3.36451e+07	5.5901e+07	7.7616e+07	1.13347e+08	8.94368e+07	6.60139e+07	6.9379e+07	8.39915e+07	7.83897e+07	6.81572e+07	7.38213e+07	8.25282e+07	6.17167e+07	1.34947e+08	9.86854e+07	9.24507e+07	3.93274e+07	3.4624e+07	7.02301e+07	8.9433e+07	4.75116e+07	4.12375e+07	4.7329e+07	8.64618e+07	5.89333e+07	5.56695e+07	4.57011e+07	5.18404e+07	8.90842e+07	4.78377e+07	1.72368e+07	2.57885e+07	4.66488e+07	6.75898e+07	5.49334e+07	2.68109e+07	4.65693e+07	6.36348e+07	3.89385e+07	2.62227e+07	2.89169e+07	4.33187e+07	3.52152e+07	1.12425e+08	4.81856e+07	6.24037e+07	1.95011e+07	1.83069e+07	2.72795e+07	4.19133e+07	1.57194e+07	1.99174e+07	24663796	2.04575e+07	1.92714e+07	2.3168e+07	4	5	5	5	4	4	6	6	6	5	6	6	6	4	4	6	6	6	6	6	6	5	6	6	5	6	6	6	6	6	High	High	High	High	High	High	High	High	High	High	High	High	High	High	High	High	High	High	High	High	High	High	High	High	High	High	High	High	High	High	26.9817	27.3072	27.1214	27.1647	27.2458	27.3331	27.1298	26.8852	27.0143	34	26.171	181.81	extracellular	enzyme regulator activity	regulation of biological process	Neutrophil degranulation	1				141	ENSSSCG00000022913.1
High	ENSSSCP00000004949	1	SLTM; LOC100154227	SLTM HumanOrth|Uncharacterized protein [Source:UniProtKB/TrEMBL;Acc:F1S050]|1|ENSSSCG00000004592|ENSSSCT00000005073	0.01	0.869	0.911	0.769	0.925	0.01	1.014	1.008	0.81	1e-17	0.801808	0.873979	0.677555	0.83128	1e-17	0.878271	0.983278	0.621845	2.7e-16	0.978529	0.991612	0.944878	0.98158	2.61152e-16	0.995296	0.997757	0.920679	537286	731804	1.22836e+06				574178	636178	765296	548260	666609	965220	514217	562866	772420	571746	544450	1.13579e+06				642501		856700	968526	541350	853472	638133	592493	576575	320448	629376	1.22836e+06				345093	379360	470057	222671	447449	731283	255427	216557	302569	300107	310660	946228				339713		401497	320441	261468	444756	150987	193747	239954	1	1	1				1	1	1	1	1	1	1	1	1	1	1	1				1		1	1	1	1	1	1	1	Peak Found	High	High	High	Not Found	Not Found	Peak Found	Peak Found	Peak Found	Peak Found	Peak Found	Peak Found	Peak Found	Peak Found	Peak Found	Peak Found	Peak Found	Peak Found	Not Found	Not Found	Not Found	High	Not Found	High	Peak Found	Peak Found	Peak Found	Peak Found	Peak Found	Peak Found		20.3836	20.4154	20.3042	20.314		20.491	20.5963	20.3368	3	10.204	6.84	nucleus	DNA binding;RNA binding	regulation of biological process		1		Met-loss+Acetyl [N-Term]	100154227	5	ENSSSCG00000004592.2
High	ENSSSCP00000004618	2	SMAP1	SMAP1 HGNC Symbol|small ArfGAP 1 [Source:HGNC Symbol;Acc:19651]|1|ENSSSCG00000004276|ENSSSCT00000004726	1.215	1.05	0.854	1.147	0.883	1.057	1.025	0.892	0.993	0.2181	0.516809	0.867198	0.274035	0.970604	0.645931	0.814832	0.464046	0.831044	0.708521	0.911962	0.988426	0.748928	0.996228	0.929505	0.982998	0.881474	0.978278	2.2816e+06	2.19682e+06	1.85381e+06	2.4206e+06	2.99741e+06	2.49503e+06	2.26484e+06	1.96734e+06	2.58775e+06	2.0728e+06	2.07427e+06	1.50946e+06	1.92453e+06	2.59471e+06	2.47415e+06	2.12558e+06	1.8181e+06	1.75859e+06	2.40588e+06	2.22109e+06	2.23297e+06	2.5726e+06	2.05264e+06	1.8095e+06	1.77574e+06	2.23716e+06	1.71007e+06	2.03152e+06	2.1816e+06	2.3085e+06	1.36079e+06	1.88934e+06	1.85381e+06	2.02713e+06	1.53561e+06	1.15102e+06	1.36121e+06	1.17314e+06	1.58944e+06	841848	1.39232e+06	1.14362e+06	955972	998288	969163	1.11571e+06	1.0374e+06	1.46509e+06	1.17473e+06	1.49922e+06	1.10726e+06	1.36022e+06	797305	848032	587512	1.08053e+06	891142	480673	713390	960731	2	2	2	2	2	2	2	2	2	2	2	2	2	2	2	2	2	2	2	2	2	2	2	2	2	2	2	2	2	2	High	High	High	High	Peak Found	Peak Found	High	High	High	Peak Found	High	Peak Found	High	High	High	High	Peak Found	High	High	High	High	High	Peak Found	High	High	High	High	Peak Found	High	High	22.1617	22.0891	22.0257	22.1553	21.9369	22.0788	22.0188	21.9216	22.062	5	9.897	16.91		enzyme regulator activity;metal ion binding	regulation of biological process		1			100513326	27	ENSSSCG00000004276.2
High	ENSSSCP00000004304	4	SMAP2	SMAP2 m-curated|Sus scrofa small ArfGAP2 (SMAP2), mRNA. [Source:RefSeq mRNA;Acc:NM_001128464]|6|ENSSSCG00000003983|ENSSSCT00000004405	1.114	1.02	0.875	1.034	1.021	1.021	1.062	1.27	1.162	0.415059	0.612393	0.957708	0.428597	0.323626	0.763864	0.642341	0.126437	0.176677	0.89917	0.94832	0.997369	0.860772	0.805238	0.962235	0.957362	0.536269	0.599799	5.9153e+06	7.15021e+06	9.92508e+06	9.57774e+06	1.0954e+07	9.59287e+06	7.89844e+06	8.37711e+06	1.02119e+07	7.94307e+06	8.59191e+06	8.31014e+06	8.8777e+06	1.00611e+07	9.88733e+06	1.04083e+07	9.30894e+06	8.56823e+06	9.76487e+06	7.99311e+06	9.08585e+06	1.03701e+07	9.77205e+06	1.03215e+07	1.21789e+07	9.75931e+06	8.86328e+06	8.3547e+06	1.09409e+07	1.05076e+07	3.52801e+06	6.14941e+06	9.92508e+06	8.02088e+06	5.6119e+06	4.42543e+06	4.74713e+06	4.99536e+06	6.27233e+06	3.226e+06	5.76716e+06	6296045	4.40982e+06	3.87089e+06	3.87302e+06	5.46325e+06	5.31163e+06	7.13823e+06	4.76794e+06	5.3953e+06	4.50537e+06	5.48302e+06	3.79575e+06	4.83723e+06	4.02944e+06	4.71367e+06	4.61878e+06	1.97678e+06	3.57773e+06	4.37297e+06	3	3	4	4	4	4	3	4	4	4	4	4	4	4	4	4	4	4	4	4	4	4	4	4	4	3	3	3	4	4	High	High	High	High	High	High	High	High	High	Peak Found	High	Peak Found	High	High	High	High	High	High	High	High	High	High	High	High	High	High	High	High	High	High	23.9971	23.8883	23.8821	24.0222	23.9724	23.9527	24.0585	24.0113	24.0738	10	24.455	103.72		enzyme regulator activity;metal ion binding	regulation of biological process		1			100145888	64	ENSSSCG00000003983.2
Medium	ENSSSCP00000005624	1	SMARCA2	SMARCA2 HGNC Symbol|SWI/SNF related, matrix associated, actin dependent regulator of chromatin, subfamily a, member 2 [Source:HGNC Symbol;Acc:11098]|1|ENSSSCG00000005232|ENSSSCT00000005766	0.91	0.842	0.66	0.01	0.553	0.386	0.823	1.011	0.795	0.729872	0.706541	0.278015	1e-17	0.0873067	0.000675335	0.53651	0.966641	0.574465	0.975567	0.956729	0.808415	1.97717e-16	0.448174	0.00871263	0.927862	0.997757	0.914562	511995	736922	972782	756408	547244	670318	629131		611362		538387	438785					320904	475044	270959	299338		606526	546477	608559	602962	678332	983772	569997	773707	516637	305364	633778	972782	633454	280360	309234	378120		375508		361382	332438					183106	395761	132302	202051		320692	212268	285204	199493	327629	512657	134865	253005	215009	1	1	1	1	1	1	1		1		1	1					1	1	1	1		1	1	1	1	1	1	1	1	1	Peak Found	Peak Found	Peak Found	Peak Found	Peak Found	High	Peak Found	Not Found	Peak Found	Not Found	Peak Found	Peak Found	Not Found	Not Found	Not Found	Not Found	Peak Found	Peak Found	Peak Found	High	Not Found	Peak Found	Peak Found	Peak Found	Peak Found	High	Peak Found	Peak Found	Peak Found	Peak Found	20.4244	20.3721	20.2219		20.1045	19.9626	20.3575	20.4326	20.3177	1	3.413	0	nucleus	catalytic activity;nucleotide binding;protein binding	cell organization and biogenesis;metabolic process;regulation of biological process	RMTs methylate histone arginines	1				3	ENSSSCG00000005232.2
High	ENSSSCP00000009652	2	SMARCA5	SMARCA5 HGNC Symbol|SWI/SNF related, matrix associated, actin dependent regulator of chromatin, subfamily a, member 5 [Source:HGNC Symbol;Acc:11101]|8|ENSSSCG00000009047|ENSSSCT00000009907	0.941	0.787	1.034	0.873	0.956	0.947	0.949	1.013	0.868	0.851152	0.49222	0.477255	0.967624	0.723349	0.945222	0.863561	0.98755	0.729728	0.992167	0.906917	0.893356	0.998078	0.960978	0.992028	0.993744	0.997807	0.954104	1.24772e+06	1.16062e+06	1.46578e+06	938336	1.31757e+06	1.28104e+06	1.22448e+06	955299	407618	1.29e+06	1.37486e+06	1.12286e+06	1.13605e+06	476056	1.56562e+06	1.18002e+06	916126	1.36433e+06	944726	1.2566e+06	975332	1.02047e+06	587055	1.41107e+06	782518	1.18902e+06	1.25029e+06	1.14088e+06	1.0217e+06	995656	744165	998175	1.46578e+06	785809	675010	590976	735940	569655	250365	523923	922846	850720	564311	183157	613277	619389	522737	1.13663e+06	461286	848196	483634	539557	228029	661306	258900	574288	651541	269940	334100	414363	2	2	2	2	2	2	2	2	1	2	2	2	2	1	2	2	2	2	2	2	2	2	1	2	1	2	2	2	2	2	High	High	High	Peak Found	Peak Found	Peak Found	Peak Found	Peak Found	Peak Found	Peak Found	Peak Found	Peak Found	Peak Found	Peak Found	Peak Found	Peak Found	Peak Found	Peak Found	Peak Found	Peak Found	Peak Found	Peak Found	Peak Found	Peak Found	Peak Found	Peak Found	Peak Found	Peak Found	Peak Found	Peak Found	21.27	21.071	21.2751	21.1848	21.2112	21.0841	21.1131	21.2165	21.1139	2	5.248	1.67	nucleus	catalytic activity;DNA binding;nucleotide binding;protein binding	cell organization and biogenesis;metabolic process;regulation of biological process	B-WICH complex positively regulates rRNA expression; Recruitment and ATM-mediated phosphorylation of repair and signaling proteins at DNA double strand breaks	1			100188903	3	ENSSSCG00000009047.2
High	ENSSSCP00000000404	15	SMARCC2	SMARCC2 HumanOrth|Uncharacterized protein [Source:UniProtKB/TrEMBL;Acc:F1SM00]|5|ENSSSCG00000000382|ENSSSCT00000000410	0.97	0.973	0.81	0.866	0.859	0.764	0.999	0.846	0.936	0.872454	0.857927	0.625934	0.824247	0.780078	0.113076	0.924783	0.11646	0.963581	0.999734	0.98721	0.955847	0.974231	0.968686	0.447478	0.99998	0.515768	0.998131	9.43811e+06	1.44192e+07	1.43925e+07	1.47155e+07	1.76815e+07	1.20917e+07	1.1421e+07	1.15644e+07	1.42443e+07	1.08976e+07	1.60866e+07	1.07384e+07	1.38009e+07	1.09374e+07	1.20698e+07	1.23013e+07	1.28338e+07	1.27819e+07	1.5829e+07	1.1924e+07	1.30769e+07	1.85367e+07	1.34769e+07	1.47157e+07	1.40273e+07	1.29626e+07	1.3907e+07	1.49284e+07	1.90028e+07	1.53755e+07	5.62909e+06	1.2401e+07	1.43925e+07	1.23235e+07	9.05847e+06	5.57818e+06	6.86426e+06	6.89596e+06	8.74907e+06	4.42597e+06	1.07978e+07	8.13579e+06	6.8553e+06	4.20806e+06	4.72792e+06	6.45689e+06	7.32291e+06	1.06486e+07	7.72891e+06	8.04866e+06	6.4844e+06	9.80102e+06	5.23484e+06	6.89659e+06	4.641e+06	6.26085e+06	7.24714e+06	3.53217e+06	6.21397e+06	6.39881e+06	11	13	13	14	15	13	11	13	14	14	14	14	12	12	15	14	15	14	16	13	14	16	14	14	14	12	15	16	15	15	High	High	High	High	High	High	High	High	High	High	High	High	High	High	High	High	High	High	High	High	High	High	High	High	High	High	High	High	High	High	24.7949	24.6296	24.5921	24.6574	24.6957	24.7113	24.7949	24.7543	24.8273	15	82.014	65.43	nucleus	DNA binding;protein binding	cell organization and biogenesis;regulation of biological process	RMTs methylate histone arginines	1				108	ENSSSCG00000000382.2
Medium	ENSSSCP00000018316	1	SMARCD2	SMARCD2 HGNC Symbol|SWI/SNF related, matrix associated, actin dependent regulator of chromatin, subfamily d, member 2 [Source:HGNC Symbol;Acc:11107]|12|ENSSSCG00000017286|ENSSSCT00000018818	0.871	0.805	0.669	0.63	0.964	0.78	0.903	1.193	0.948	0.67829	0.659213	0.347739	0.317051	0.734942	0.475493	0.847135	0.558322	0.991945	0.971878	0.949234	0.841021	0.783418	0.960978	0.8539	0.990768	0.921881	0.999809	318194	234246	301690	269788	230300		291042	214650	188645	201878	207018	181699	165281		195062		310651	222831	244025	199017	235447	287319	214873	214292	359809				206294	324421	189777	201460	301690	225934	117986		174922	127998	115869	81990.7	138957	137662	82099.9		76408.9		177256	185641	119151	134335	116750	151916	83462.9	100429	119044				67459	135015	1	1	1	1	1		1	1	1	1	1	1	1		1		1	1	1	1	1	1	1	1	1				1	1	Peak Found	Peak Found	Peak Found	Peak Found	Peak Found	Not Found	High	Peak Found	Peak Found	Peak Found	Peak Found	Peak Found	Peak Found	Not Found	Peak Found	Not Found	Peak Found	Peak Found	Peak Found	Peak Found	Peak Found	Peak Found	Peak Found	Peak Found	Peak Found	Not Found	Not Found	Not Found	Peak Found	Peak Found	19.0716	18.978	18.9418	18.8764	19.1074	19.0349	18.9786	19.3354	19.0961	4	2.386	0	nucleus	protein binding;RNA binding	cell organization and biogenesis		1				1	ENSSSCG00000017286.2
High	ENSSSCP00000025247	2	SMC1A	SMC1A HumanOrth||X|ENSSSCG00000012325|ENSSSCT00000028659	1.866	1.305	0.877	2.366	2.511	2.18	2.834	3.38	2.932	0.0110402	0.156425	0.984978	0.000307103	6.17573e-05	0.000648828	7.78062e-06	8.32352e-09	3.80058e-08	0.0924295	0.637844	0.999289	0.00411689	0.000982648	0.00847395	0.000124634	1.82441e-07	7.97937e-07	1.21249e+06	465363	506931	1.24367e+06	1.15517e+06	1.36376e+06	607140	1.50851e+06	1.44925e+06	1.06359e+06	1.03392e+06	399757	1.82859e+06	1.19928e+06	1.43716e+06	1.40194e+06	1.20872e+06	1.27311e+06	1.97574e+06	1.01451e+06	2.59218e+06	2.28471e+06	3.16508e+06	2.77258e+06	3.10909e+06	2.36366e+06	1.84312e+06	1.6111e+06	1.38215e+06	1.48623e+06	723157	400227	506931	1.04151e+06	591811	629134	364904	899543	890152	431967	693998	302870	908317	461411	562959	735871	689692	1.06064e+06	964703	684786	1.28537e+06	1.20801e+06	1.22941e+06	1.29939e+06	1.02866e+06	1.14163e+06	960474	381198	451969	618524	1	1	1	1	1	2	1	1	1	1	1	1	2	1	1	1	1	1	2	1	2	2	2	2	2	2	1	1	1	1	Peak Found	Peak Found	Peak Found	Peak Found	Peak Found	Peak Found	Peak Found	Peak Found	Peak Found	Peak Found	Peak Found	High	Peak Found	Peak Found	Peak Found	Peak Found	Peak Found	High	Peak Found	Peak Found	High	Peak Found	High	High	Peak Found	Peak Found	Peak Found	Peak Found	Peak Found	Peak Found	20.7394	20.8996	20.5553	20.8907	20.7635	21.2435	21.6451	21.4529	20.9266	3	8.97	4.64	chromosome;nucleus	nucleotide binding;protein binding	cell organization and biogenesis;metabolic process;regulation of biological process;response to stimulus	Cohesin Loading onto Chromatin; Resolution of Sister Chromatid Cohesion; Separation of Sister Chromatids; Establishment of Sister Chromatid Cohesion	1				5	ENSSSCG00000012325.3
High	ENSSSCP00000011319	2	SMC3	SMC3 HGNC Symbol|structural maintenance of chromosomes 3 [Source:HGNC Symbol;Acc:2468]|14|ENSSSCG00000010625|ENSSSCT00000011621	0.959	1.05	0.938	0.857	1.069	0.831	1.232	1.02	0.698	0.879214	0.627842	0.807678	0.940635	0.457895	0.609726	0.395115	0.94143	0.325202	0.999734	0.94832	0.986204	0.992192	0.890592	0.914962	0.860894	0.997757	0.774802	564897	736097	686910	743234	564965	541795	909761	604463	593106	336623	690186	666909	517199	588626	590019	590576	749761	787253			570586	846404	452555	998755	617210	700472	712298		456863	496456	336916	633068	686910	622421	289439	249943	546785	360448	364295	136716	463275	505272	256908	226467	231120	309991	427810	655864			282934	447523	175786	468072	204207	338323	371188		149396	206611	1	1	1	1	1	1	1	1	1	1	1	1	1	1	1	1	1	1			1	1	1	1	1	1	1		1	1	Peak Found	High	Peak Found	Peak Found	High	Peak Found	Peak Found	Peak Found	Peak Found	Peak Found	Peak Found	Peak Found	Peak Found	Peak Found	Peak Found	Peak Found	Peak Found	Peak Found	Not Found	Not Found	Peak Found	Peak Found	Peak Found	Peak Found	Peak Found	Peak Found	Peak Found	Not Found	Peak Found	Peak Found	20.2557	20.3005	20.3686	20.2827	20.4543	20.2621	20.5482	20.4039	20.1496	3	5.101	0	chromosome;nucleus	nucleotide binding;protein binding	cell organization and biogenesis;metabolic process;regulation of biological process;response to stimulus	Cohesin Loading onto Chromatin; Resolution of Sister Chromatid Cohesion; Separation of Sister Chromatids; Establishment of Sister Chromatid Cohesion	1				2	ENSSSCG00000010625.2
High	ENSSSCP00000002642	2	SMEK1; PPP4R3A	PPP4R3A m-curated|SMEK homolog 1, suppressor of mek1 (Dictyostelium) [Source:HGNC Symbol;Acc:20219]|7|ENSSSCG00000002441|ENSSSCT00000002711	0.878	0.893	0.853	0.623	0.566	0.93	0.955	0.978	1.044	0.622134	0.919399	0.917223	0.28537	0.105034	0.886847	0.941845	0.923075	0.610038	0.958153	0.987345	0.994262	0.757604	0.507172	0.984169	0.99998	0.997457	0.917755	477810	806985	926355		759105	569017	772406		469714	412982	544063	790536	446310	577289	460970	398257	489063		769041		732084	770402	571179	864198	744725		835885	446098	907105	967514	284976	694034	926355		388900	262502	464232		288505	167729	365192	598937	221695	222105	180569	209043	279057		375503		363016	407338	221863	405011	246396		435591	105550	296627	402651	1	1	1		1	1	1		1	1	1	1	1	1	1	1	1		1		1	1	1	1	1		1	1	1	1	Peak Found	Peak Found	High	Not Found	Peak Found	Peak Found	Peak Found	Not Found	Peak Found	Peak Found	Peak Found	Peak Found	Peak Found	Peak Found	Peak Found	Peak Found	Peak Found	Not Found	Peak Found	Not Found	Peak Found	High	Peak Found	Peak Found	Peak Found	Not Found	Peak Found	Peak Found	Peak Found	Peak Found	20.4817	20.4266	20.3656	20.2741	20.2516	20.5706	20.5891	20.606	20.709	3	8.241	3.35					1			100157672	3	ENSSSCG00000002441.2
High	ENSSSCP00000002512	2	SMOC1	SMOC1 HumanOrth|Uncharacterized protein [Source:UniProtKB/TrEMBL;Acc:F1S4B0]|7|ENSSSCG00000002314|ENSSSCT00000002576	1.054	1.418	1.489	1.657	1.5	1.302	1.29	1.22	1.742	0.793121	0.0520835	0.0278848	0.0185843	0.0144194	0.211357	0.301154	0.396828	0.00168866	0.985925	0.361055	0.236307	0.149851	0.124602	0.620816	0.792124	0.852065	0.0220242	732341		1.17018e+06	839683	500606	1.05994e+06	972499	2.04376e+06	1.45716e+06	1.09014e+06	888129	2.11196e+06	1.8271e+06	2.08853e+06	1.97971e+06	1.17809e+06	1.72548e+06	1.69149e+06	1.71346e+06	1.41571e+06	1.40461e+06	452154	1.66826e+06	1.51684e+06	1.52164e+06	714526	1.33055e+06	2.17749e+06	2.71574e+06	1.15766e+06	436783		1.17018e+06	703193	256467	488976	584492	1.21872e+06	895010	442750	596140	1.6001e+06	907576	803539	775483	618376	984549	1.40919e+06	836638	955597	696497	239070	648001	710875	503441	345110	693367	515209	888058	481783	1		2	1	1	1	1	2	2	1	1	2	2	2	2	2	2	2	2	2	2	1	2	2	2	1	2	2	2	2	Peak Found	Not Found	Peak Found	Peak Found	Peak Found	Peak Found	Peak Found	Peak Found	Peak Found	Peak Found	Peak Found	High	High	High	High	Peak Found	Peak Found	Peak Found	Peak Found	High	Peak Found	Peak Found	Peak Found	Peak Found	Peak Found	Peak Found	Peak Found	High	High	Peak Found	20.7516	21.1843	20.943	21.4703	21.3196	21.159	21.22	21.1055	21.5653	6	8.725	7.55		metal ion binding;protein binding	regulation of biological process;response to stimulus		1				8	ENSSSCG00000002314.2
High	ENSSSCP00000015557	4	SMPD1	SMPD1 HGNC Symbol|sphingomyelin phosphodiesterase 1, acid lysosomal [Source:HGNC Symbol;Acc:11120]|9|ENSSSCG00000014627|ENSSSCT00000015978	0.916	0.996	1.219	0.831	1.074	1.136	1.06	1.003	0.917	0.683454	0.762424	0.0663884	0.771578	0.277099	0.365987	0.712219	0.90414	0.856118	0.97329	0.969145	0.403675	0.963915	0.770374	0.784936	0.966628	0.994042	0.98312	3.97932e+06	5.42927e+06	5.02932e+06	4.47907e+06	4.26127e+06	4.19254e+06	4.94718e+06	5.10632e+06	4.85892e+06	5.31405e+06	5.50688e+06	8.08924e+06	4.27947e+06	3.78627e+06	5.34947e+06	4.27198e+06	5.22651e+06	8.27173e+06	6.07245e+06	6.89538e+06	7.35808e+06	4.97786e+06	5.22108e+06	7.00167e+06	6.27239e+06	4.78493e+06	5.48357e+06	5.60852e+06	5.33128e+06	4.64507e+06	2.37335e+06	4.66935e+06	5.02932e+06	3.751e+06	2.1831e+06	1.93412e+06	2.97336e+06	3.04495e+06	2.98442e+06	2.15825e+06	3.69639e+06	6.12868e+06	2.12574e+06	1.45672e+06	2.09547e+06	2.24234e+06	2982220	6.89122e+06	2.96502e+06	4.65434e+06	3.64862e+06	2.63197e+06	2.02802e+06	3.28137e+06	2.07525e+06	2.31109e+06	2.85756e+06	1.32701e+06	1.74335e+06	1.93314e+06	2	2	2	2	2	2	3	3	3	3	2	4	2	2	3	2	2	4	4	4	4	2	3	3	4	4	3	3	3	3	High	High	High	High	High	Peak Found	High	High	High	High	High	Peak Found	High	High	High	High	High	High	High	High	High	High	High	High	High	High	High	Peak Found	High	High	23.1473	23.2501	23.3289	23.1502	23.2899	23.5074	23.2892	23.3257	23.3046	14	14.552	23.71	endosome;membrane;vacuole	catalytic activity;metal ion binding	metabolic process;regulation of biological process	Glycosphingolipid metabolism	1				56	ENSSSCG00000014627.2
High	ENSSSCP00000004571	4	SMPDL3A	SMPDL3A Clone-based (Vega)|Uncharacterized protein [Source:UniProtKB/TrEMBL;Acc:F1S2T7]|1|ENSSSCG00000004233|ENSSSCT00000004678	0.687	0.862	0.868	1.043	1.649	1.241	1.137	0.831	1.145	0.0384641	0.576474	0.917446	0.464811	9.06021e-06	0.146842	0.407814	0.153569	0.214706	0.250377	0.93371	0.994262	0.887936	0.000156271	0.5111	0.872735	0.57863	0.651487	3.15221e+06	7.26728e+06	7.98888e+06	4.35392e+06	2.82342e+06	2.86867e+06	5.07984e+06	4.30706e+06	6.53894e+06	3.27999e+06	4.23851e+06	4.94293e+06	3.14447e+06	5.38877e+06	5.82942e+06	9.99271e+06	7.55049e+06	1.03823e+07	7.48343e+06	7.34695e+06	6.70126e+06	4.79078e+06	8.79096e+06	5.4173e+06	5.91609e+06	4.80858e+06	6.12451e+06	5.79246e+06	7.04884e+06	5.53854e+06	1.88004e+06	6.25011e+06	7.98888e+06	3.64619e+06	1.44648e+06	1.32339e+06	3.05309e+06	2.56834e+06	4.01631e+06	1.33214e+06	2845020	3.74493e+06	1.56195e+06	2.07327e+06	2.28347e+06	5.24513e+06	4.30827e+06	8.64952e+06	3.65397e+06	4.95915e+06	3.32293e+06	2.53305e+06	3.41467e+06	2.53885e+06	1.95737e+06	2.3225e+06	3.19157e+06	1.37054e+06	2.305e+06	2.30498e+06	3	4	4	4	2	2	4	3	4	2	3	3	2	3	3	3	3	4	4	3	4	4	4	3	4	4	4	4	3	3	High	High	High	High	Peak Found	High	High	High	High	High	High	High	High	Peak Found	Peak Found	High	High	High	High	High	High	High	High	High	High	High	High	High	High	High	23.273	23.5577	23.4559	23.5933	24.0409	23.8009	23.5966	23.6522	23.6386	10	30.688	92.29	extracellular	catalytic activity;metal ion binding	metabolic process		1			100153442	54	ENSSSCG00000004233.3
Medium	ENSSSCP00000003886	1	SMPDL3B	SMPDL3B HGNC Symbol|sphingomyelin phosphodiesterase, acid-like 3B [Source:HGNC Symbol;Acc:21416]|6|ENSSSCG00000003582|ENSSSCT00000003977	1.601	1.258	1.202	1.2	1.163	0.775	0.764	1.311	0.924	0.0738144	0.221533	0.265716	0.311972	0.312492	0.460434	0.439239	0.347744	0.968476	0.390304	0.724872	0.793277	0.778582	0.793093	0.848319	0.893782	0.82244	0.998453		316182	316785	506827				428537	370157			380511			379773			368094	245218	234860	324692			241875		415021		292513	327191	240362		271927	316785	424442				255541	227356			288288			148763			306660	119734	158529	161004			113356		200452		69210.6	106993	100032		1	1	1				1	1			1			1			1	1	1	1			1		1		1	1	1	Not Found	Peak Found	Peak Found	Peak Found	Not Found	Not Found	Not Found	Peak Found	Peak Found	Not Found	Not Found	Peak Found	Not Found	Not Found	Peak Found	Not Found	Not Found	Peak Found	Peak Found	Peak Found	High	Not Found	Not Found	Peak Found	Not Found	Peak Found	Not Found	Peak Found	Peak Found	Peak Found	19.6511	19.4471	19.4108	19.4093	19.3849	19.0994	19.0908	19.4805	19.2161	3	2.173	0	membrane	catalytic activity	metabolic process		1				1	ENSSSCG00000003582.2
High	ENSSSCP00000030734	6	SMS	SMS HGNC Symbol|spermine synthase [Source:HGNC Symbol;Acc:11123]|X|ENSSSCG00000012166|ENSSSCT00000035605	1.137	0.871	0.948	0.894	0.976	1.335	1.001	1.264	1.17	0.342955	0.64938	0.666161	0.988349	0.491932	0.0536807	0.919685	0.113867	0.146542	0.838463	0.948591	0.965612	0.999148	0.900664	0.28873	0.99998	0.510038	0.545659	9.71129e+06	8.3424e+06	7.46904e+06	8.03321e+06	1.20098e+07	7.29766e+06	8.36547e+06	8.3508e+06	1.00845e+07	8.7939e+06	8.60505e+06	5.97759e+06	7.75165e+06	9.93674e+06	1.28884e+07	9.52238e+06	1.09027e+07	7.88526e+06	1.06048e+07	9.76789e+06	1.24268e+07	9.75436e+06	8.97288e+06	9.70763e+06	1.24213e+07	9.31103e+06	1.1444e+07	8.2305e+06	1.0924e+07	1.00775e+07	5.79201e+06	7.17475e+06	7.46904e+06	6.72741e+06	6.15279e+06	3.36659e+06	5.02782e+06	4.97967e+06	6.19408e+06	3.57156e+06	5775977	4.52882e+06	3.85047e+06	3.82305e+06	5.04857e+06	4.99825e+06	6.22101e+06	6.56924e+06	5.17808e+06	6.59327e+06	6.16205e+06	5.15747e+06	3.48533e+06	4.54953e+06	4.10965e+06	4.49715e+06	5.96364e+06	1.94739e+06	3.5722e+06	4.19396e+06	6	6	5	4	5	5	5	5	6	5	5	4	5	5	6	5	5	6	5	5	5	5	4	5	6	5	6	5	5	5	High	High	High	High	High	High	High	High	High	High	High	High	High	High	High	High	High	High	High	High	High	High	High	High	Peak Found	High	High	High	High	High	23.965	23.994	24.0146	24.1237	24.0906	24.1755	24.1055	24.238	24.1348	22	37.377	61.69		catalytic activity	metabolic process	Metabolism of polyamines	1				60	ENSSSCG00000012166.3
High	ENSSSCP00000010688	2	SMTN	SMTN HGNC Symbol|smoothelin [Source:HGNC Symbol;Acc:11126]|14|ENSSSCG00000010017|ENSSSCT00000010974	0.888	0.913	0.621	0.862	0.834	0.759	0.689	0.856	0.824	0.531265	0.902515	0.0651604	0.909684	0.707614	0.181293	0.0952937	0.301239	0.388989	0.933904	0.98721	0.401885	0.988642	0.960159	0.571465	0.484307	0.780282	0.83366	4.17255e+06	3.88546e+06	4.09972e+06	3.65907e+06	3.66919e+06	964204	4.58092e+06	3.19361e+06	3.01753e+06	890405	539205	368949	3.82123e+06	511532	5.08654e+06	3.90933e+06	3.62648e+06	3.24346e+06	3.84032e+06	2.99183e+06	4.28458e+06	4.89779e+06	3.49867e+06	2.31647e+06	4.10806e+06	2.77342e+06	3.82658e+06	3.42189e+06	2.6357e+06	2.36754e+06	2.48859e+06	3.34162e+06	4.09972e+06	3.06428e+06	1.87978e+06	444811	2.75323e+06	1904385	1.85341e+06	361629	361931	279528	1.89812e+06	196806	1.99248e+06	2.05199e+06	2.06925e+06	2.70214e+06	1.87513e+06	2.01947e+06	2.12458e+06	2.58963e+06	1.35899e+06	1.08563e+06	1.35917e+06	1.33954e+06	1.99408e+06	809642	861883	985300	2	2	2	2	2	1	2	1	1	1	1	1	2	1	2	2	1	2	2	2	2	2	2	2	2	1	2	2	2	2	Peak Found	High	High	High	Peak Found	Peak Found	Peak Found	Peak Found	Peak Found	Peak Found	Peak Found	Peak Found	Peak Found	Peak Found	Peak Found	Peak Found	Peak Found	Peak Found	Peak Found	Peak Found	Peak Found	Peak Found	Peak Found	Peak Found	Peak Found	High	High	Peak Found	Peak Found	High	22.8874	22.7981	22.1454	22.9172	22.8813	22.9207	22.8573	22.9182	22.6833	3	8.567	0		protein binding	regulation of biological process		1				6	ENSSSCG00000010017.2
High	ENSSSCP00000011733	4	SMU1	SMU1 HGNC Symbol|smu-1 suppressor of mec-8 and unc-52 homolog (C. elegans) [Source:HGNC Symbol;Acc:18247]|10|ENSSSCG00000010999|ENSSSCT00000012041	0.922	0.639	0.474	0.809	0.503	1.259	0.869	1.07	1.025	0.781054	0.115714	0.00709819	0.741035	0.0178417	0.24104	0.60515	0.82403	0.681792	0.984549	0.56481	0.0828122	0.955462	0.145034	0.662043	0.952217	0.988379	0.933654	312976	1.26024e+06	2.00048e+06	3.16743e+06	288514		1.37828e+06	501982	897838	526604	1.64591e+06	996685	1.48217e+06			846980	1.2311e+06	642870	399006	1.60633e+06	1.8579e+06	1.34819e+06	793057	1.1253e+06	2.06945e+06	2.75162e+06	3.5566e+06	979795	1.66981e+06	3.24885e+06	186665	1.08385e+06	2.00048e+06	2.65256e+06	147810		828374	299337	551466	213875	1.10479e+06	755123	736237			444576	702462	535578	194825	1.08426e+06	921270	712838	308047	527376	684687	1.32901e+06	1.85339e+06	231826	546036	1.35208e+06	1	2	2	2	1		2	1	1	1	3	2	4			1	2	2	1	2	2	1	1	1	3	3	3	1	2	2	Peak Found	Peak Found	High	Peak Found	Peak Found	Not Found	High	Peak Found	Peak Found	Peak Found	High	Peak Found	High	Not Found	Not Found	Peak Found	Peak Found	High	High	High	Peak Found	Peak Found	Peak Found	Peak Found	Peak Found	High	Peak Found	Peak Found	Peak Found	High	21.0797	21.0413	21.1059	21.387	21.0069	21.4509	21.1859	21.9358	21.4825	16	13.38	0		protein binding			1			100511830	11	ENSSSCG00000010999.2
High	ENSSSCP00000008867	2	SMYD5	SMYD5 HGNC Symbol|SMYD family member 5 [Source:HGNC Symbol;Acc:16258]|3|ENSSSCG00000008305|ENSSSCT00000009096	1.17	1.716	2.1	1.293	1.073	1.103	1.099	1.03	1.018	0.324739	0.00254845	7.22143e-05	0.111374	0.369776	0.52843	0.585263	0.981605	0.713137	0.821724	0.0322227	0.001421	0.495123	0.837064	0.878239	0.9445	0.997757	0.948792	2.77e+06	1.18498e+06	961500	2.26001e+06	2.22382e+06	3.31992e+06	2.39118e+06	2.9287e+06	2.2277e+06	1.02949e+06	1.68183e+06	1.76236e+06	2.41179e+06	1.85211e+06	2.5728e+06	1.76374e+06	2.51602e+06	2.52003e+06	1.74322e+06	2.65809e+06		2.73671e+06	2.29573e+06	3.42058e+06	8.20712e+06	1.79172e+06	1.39985e+06	1.21939e+06	1.70889e+06	1.72307e+06	1.65208e+06	1.01912e+06	961500	1.89265e+06	1.13929e+06	1.53156e+06	1.43715e+06	1.74641e+06	1.36829e+06	418119	1.1289e+06	1.33523e+06	1.19801e+06	712580	1.00781e+06	925779	1.43563e+06	2.09945e+06	851169	1.7942e+06		1.44699e+06	891730	1.60308e+06	2.71536e+06	865387	729482	288517	558813	717092	3	2	1	2	2	3	2	2	1	1	1	1	2	1	2	2	2	2	2	2		3	2	3	2	2	2	1	2	2	Peak Found	High	Peak Found	Peak Found	Peak Found	Peak Found	High	Peak Found	Peak Found	Peak Found	Peak Found	Peak Found	Peak Found	Peak Found	Peak Found	Peak Found	Peak Found	Peak Found	Peak Found	Peak Found	Not Found	High	Peak Found	Peak Found	Peak Found	Peak Found	Peak Found	Peak Found	Peak Found	Peak Found	21.7161	21.77	21.451	21.7783	21.8195	21.6704	21.903	21.5053	21.4646	9	10.052	4.84		protein binding			1			100517466	4	ENSSSCG00000008305.2
High	ENSSSCP00000017574	23	SND1	SND1 HGNC Symbol|staphylococcal nuclease and tudor domain containing 1 [Source:HGNC Symbol;Acc:30646]|18|ENSSSCG00000016590|ENSSSCT00000018062	0.946	0.977	0.861	0.927	0.926	1.017	1.088	1.11	1.055	0.798481	0.97163	0.804187	0.967627	0.976743	0.802623	0.487125	0.572028	0.425422	0.987528	0.996457	0.986204	0.998078	0.996228	0.972829	0.910064	0.92654	0.852364	1.1538e+08	1.35532e+08	1.33015e+08	1.36819e+08	1.29292e+08	1.06457e+08	1.41843e+08	1.14426e+08	1.18795e+08	1.0399e+08	1.18653e+08	1.06147e+08	1.09916e+08	1.2525e+08	1.22436e+08	1.25774e+08	1.28305e+08	1.18137e+08	1.69678e+08	1.10376e+08	1.51863e+08	1.77257e+08	1.29045e+08	1.36179e+08	1.41161e+08	1.52122e+08	1.44137e+08	1.16159e+08	1.53553e+08	1.36932e+08	6.88151e+07	1.16562e+08	1.33015e+08	1.14579e+08	6.6238e+07	4.91113e+07	8.52508e+07	6.82337e+07	7.29658e+07	4.22345e+07	7.96434e+07	8.04204e+07	5.45986e+07	4.81885e+07	4.79601e+07	6.60183e+07	7.32099e+07	9.84201e+07	8.28496e+07	7.4503e+07	7.53037e+07	9.37219e+07	5.01248e+07	6.3821e+07	4.67038e+07	7.34736e+07	7.51116e+07	2.74841e+07	5.02123e+07	5.69869e+07	24	23	24	23	24	23	25	24	23	22	23	23	21	24	24	23	23	24	24	24	24	23	22	23	22	23	23	23	23	23	High	High	High	High	High	High	High	High	High	High	High	High	High	High	High	High	High	High	High	High	High	High	High	High	High	High	High	High	High	High	27.9667	27.9078	27.8334	27.9285	27.9472	28.0858	28.0041	28.0461	28.0081	54	235.471	1083.28	cytoplasm;cytosol;membrane;mitochondrion;nucleus	catalytic activity;protein binding;RNA binding	cell differentiation;metabolic process		1		Met-loss+Acetyl [N-Term]		557	ENSSSCG00000016590.2
High	ENSSSCP00000008677	17	SNRNP200	SNRNP200 HumanOrth|Uncharacterized protein [Source:UniProtKB/TrEMBL;Acc:F1SU44]|3|ENSSSCG00000008127|ENSSSCT00000008903	0.972	0.897	0.748	0.808	0.833	0.829	1.008	1.035	1.057	0.923836	0.746316	0.299879	0.53556	0.649104	0.297976	0.858047	0.983113	0.37905	0.999952	0.965851	0.816602	0.908712	0.947578	0.716699	0.992632	0.997757	0.827523	1.75755e+07	2.02257e+07	2.04183e+07	1.73638e+07	1.86957e+07	1.79277e+07	1.83064e+07	1.45175e+07	1.66223e+07	1.35928e+07	1.33573e+07	1.2391e+07	1.42068e+07	1.1663e+07	1.57511e+07	1.40431e+07	1.21389e+07	1.50117e+07	1.29182e+07	1.42285e+07	1.80874e+07	2.05197e+07	1.68719e+07	1.94057e+07	2.13414e+07	2.0218e+07	1.82696e+07	1.89345e+07	2.16563e+07	2.05931e+07	1.04824e+07	1.73948e+07	2.04183e+07	1.45413e+07	9.57806e+06	8.27051e+06	1.10025e+07	8.65692e+06	1.02097e+07	5.52056e+06	8.96583e+06	9.38787e+06	7.05692e+06	4.48721e+06	6.16995e+06	7.37114e+06	6.92637e+06	1.25063e+07	6.30765e+06	9.60413e+06	8.96891e+06	1.08495e+07	6.55353e+06	9.0946e+06	7.06089e+06	9.76516e+06	9.52054e+06	4.48004e+06	7.08169e+06	8.57025e+06	15	15	14	14	14	13	15	13	13	13	13	11	13	12	13	12	10	13	12	13	13	14	13	15	15	16	15	15	15	15	High	High	High	High	High	High	High	High	High	High	High	High	High	High	High	High	High	High	High	High	High	High	High	High	High	High	High	High	High	High	25.1853	25.1351	25.0012	25.0373	25.0304	25.0382	25.2401	25.2694	25.2827	23	103.461	259.6		nucleotide binding		mRNA Splicing - Minor Pathway; mRNA Splicing - Major Pathway	1				160	ENSSSCG00000008127.2
High	ENSSSCP00000008680	11	SNRNP200	SNRNP200 HumanOrth|Uncharacterized protein [Source:UniProtKB/TrEMBL;Acc:F1SU36]|3|ENSSSCG00000008129|ENSSSCT00000008906	0.868	0.901	0.753	0.892	0.927	0.884	1.024	1.114	1.079	0.45886	0.682503	0.316373	0.963445	0.89805	0.487988	0.76293	0.557959	0.284404	0.929687	0.955527	0.819128	0.997303	0.986629	0.859907	0.9739	0.921881	0.732978	4.74186e+07	5.22647e+07	7.53192e+07	3.208e+07	3.44007e+07	5.68857e+07	5.13935e+07	5.29524e+07	5.83892e+07	6.98942e+07	4.54697e+07	8.65506e+07	5.95243e+07	4.30663e+07	5.14786e+07	7.11108e+07	5.51918e+07	8.74769e+07	6.67905e+07	6.29407e+07	5.366e+07	4.82115e+07	6.41642e+07	8.19354e+07	6.90609e+07	5.67034e+07	6.51492e+07	7.99021e+07	8.58344e+07	6.49722e+07	2.82815e+07	4.49494e+07	7.53192e+07	2.68654e+07	1.76239e+07	2.62428e+07	3.08886e+07	3.15761e+07	3.58635e+07	2.83869e+07	3.05207e+07	6.55736e+07	2.95675e+07	1.65693e+07	2.0165e+07	3.73257e+07	3.14921e+07	7.28773e+07	3.26121e+07	4.24846e+07	2.66082e+07	2.54911e+07	2.49233e+07	3.83995e+07	2.28491e+07	2.73873e+07	3.39501e+07	1.89054e+07	2.80682e+07	2.70395e+07	8	10	10	9	9	7	8	8	7	7	7	6	8	7	6	7	7	8	9	7	8	9	8	10	10	10	8	8	9	10	High	High	High	High	High	High	High	Peak Found	Peak Found	Peak Found	Peak Found	High	High	Peak Found	High	High	Peak Found	High	High	High	High	High	High	High	High	High	High	High	High	High	26.369	26.6488	26.8642	26.6284	26.8785	26.7796	26.7949	26.807	26.9778	30	59.521	63.93				mRNA Splicing - Minor Pathway; mRNA Splicing - Major Pathway	1				44	ENSSSCG00000008129.2
High	ENSSSCP00000003248	5	SNRPA	SNRPA UniProtKB Gene Name|Sus scrofa small nuclear ribonucleoprotein polypeptide A (SNRPA), mRNA. [Source:RefSeq mRNA;Acc:NM_001077222]|6|ENSSSCG00000002998|ENSSSCT00000003330	0.977	0.787	0.785	0.806	0.79	0.691	0.774	0.935	0.852	0.982313	0.2183	0.460494	0.527576	0.42182	0.0184676	0.085251	0.50661	0.424631	0.999952	0.722082	0.888075	0.90795	0.864896	0.139608	0.447094	0.902089	0.852364	3.37889e+07	3.6247e+07	3.36783e+07	3.1366e+07	3.63201e+07	3.1605e+07	2.78003e+07	2.45172e+07	2.65511e+07	2.48319e+07	2.7572e+07	2.39457e+07	2.78185e+07	2.63599e+07	2.5405e+07	2.97263e+07	2.88142e+07	2.22819e+07	2.39079e+07	2.60397e+07	2.60984e+07	3.73491e+07	2.21839e+07	2.65674e+07	3.20986e+07	3.45246e+07	3.0617e+07	2.47142e+07	2.96307e+07	3.35986e+07	2.01524e+07	3.11737e+07	3.36783e+07	2.62675e+07	1.86073e+07	1.45802e+07	1.67085e+07	1.46199e+07	1.63081e+07	1.00852e+07	1.85072e+07	18142086	13818295	1.01417e+07	9.95154e+06	1.56032e+07	1.64412e+07	1.85632e+07	1.16736e+07	1.75766e+07	1.29413e+07	1.97478e+07	8.61688e+06	1.2451e+07	1.062e+07	1.66751e+07	1.59549e+07	5.84756e+06	9.68936e+06	1.39828e+07	5	5	5	5	5	5	5	5	5	5	5	5	5	5	5	5	5	5	5	5	5	5	5	5	5	5	5	5	5	5	High	High	High	High	High	High	High	High	High	High	High	High	High	High	High	High	High	High	High	High	High	High	High	High	High	High	High	High	High	High	25.9627	25.8466	25.8049	25.842	25.8997	25.8343	25.847	25.9735	25.9184	22	50.923	151.51	nucleus;spliceosomal complex	protein binding;RNA binding	metabolic process		1		Met-loss+Acetyl [N-Term]	768109	91	ENSSSCG00000002998.2
High	ENSSSCP00000006200	7	SNRPA1	SNRPA1 HGNC Symbol|small nuclear ribonucleoprotein polypeptide A' [Source:HGNC Symbol;Acc:11152]|1|ENSSSCG00000005786|ENSSSCT00000006362	0.884	0.876	0.795	0.841	0.809	1.006	0.939	0.993	0.916	0.410351	0.627918	0.55141	0.698583	0.493488	0.818157	0.764271	0.764285	0.812198	0.89917	0.94832	0.92817	0.949479	0.901316	0.973603	0.974	0.973599	0.97618	1.09977e+07	1.43231e+07	2.23757e+07	1.56049e+07	1.30541e+07	1.12655e+07	1.43422e+07	1.4224e+07	1.44598e+07	1.23788e+07	1.48159e+07	1.23615e+07	8.22731e+06	1.43849e+07	1.21877e+07	1.58198e+07	1.40645e+07	1.37086e+07	2.29181e+07	1.51216e+07	1.89092e+07	1.61609e+07	1.13937e+07	1.43125e+07	1.35238e+07	1.38368e+07	1.41751e+07	2.41885e+07	1.07631e+07	1.16363e+07	6.55926e+06	1.23183e+07	2.23757e+07	1.30683e+07	6.68778e+06	5.19705e+06	8.61994e+06	8.48192e+06	8.88141e+06	5.02753e+06	9.94491e+06	9.36548e+06	4.08675e+06	5.53445e+06	4.7741e+06	8.30372e+06	8025134	1.14207e+07	1.11903e+07	1.0207e+07	9376446	8.54485e+06	4.42564e+06	6.70762e+06	4.4744e+06	6.68306e+06	7.38683e+06	5.72317e+06	3.51959e+06	4.84268e+06	7	7	7	9	7	7	7	8	8	8	8	7	6	8	6	7	7	9	6	7	7	7	7	8	7	7	8	8	7	7	High	High	High	High	High	High	High	High	High	High	High	High	High	High	High	High	High	High	High	High	High	High	High	High	High	High	High	High	High	High	24.7065	24.7728	24.6704	24.6601	24.7588	24.9861	24.7713	24.7471	24.6298	36	52.191	114.41	spliceosomal complex	protein binding;RNA binding	metabolic process	mRNA Splicing - Major Pathway	1			100156573	122	ENSSSCG00000005786.2
High	ENSSSCP00000001662	3	SNRPC	SNRPC HGNC Symbol|small nuclear ribonucleoprotein polypeptide C [Source:HGNC Symbol;Acc:11157]|7|ENSSSCG00000001531|ENSSSCT00000001706	1.311	1.28	1.198	1.219	1.184	1.483	1.399	1.273	1.287	0.0808564	0.0562244	0.0801378	0.135082	0.103219	0.0134589	0.0590253	0.164594	0.0572098	0.413372	0.37687	0.455354	0.54918	0.50076	0.109424	0.363136	0.600776	0.32357	5.16732e+06	3.3126e+06	6.02653e+06	5.05574e+06	5.78702e+06	3.75694e+06	5.09812e+06	1.1067e+07	1.03341e+07	2.96026e+06	5.00608e+06	9.84504e+06	2.61939e+06	6.02453e+06	3.9585e+06	5.36011e+06	4.2884e+06	2.35764e+06	7.5587e+06	1.16358e+07	4.85742e+06	5.80709e+06	5.39131e+06	1.07566e+07	4.10367e+06	5.94333e+06	4.73844e+06	4.27457e+06	4.54829e+06	4.71168e+06	3.0819e+06	2.84894e+06	6.02653e+06	4.23393e+06	2.96477e+06	1.73317e+06	3.06408e+06	6.59936e+06	6.34734e+06	1.20228e+06	3.36024e+06	7.45893e+06	1.30113e+06	2.31787e+06	1.55061e+06	2.8135e+06	2.44694e+06	1.96416e+06	3.69073e+06	7.85412e+06	2.40863e+06	3.07041e+06	2.09415e+06	5.04115e+06	1.35772e+06	2.87058e+06	2.46926e+06	1.01139e+06	1487309	1.96086e+06	3	3	3	3	4	4	3	3	3	2	3	3	2	4	3	3	3	2	3	3	3	3	3	3	3	3	3	3	3	3	High	High	High	High	High	High	High	High	High	High	High	High	Peak Found	High	High	High	High	High	High	High	High	High	High	High	High	High	High	High	High	High	23.2853	23.8859	23.2783	23.1215	23.1728	23.6013	23.3876	23.2398	23.2119	25	26.783	76.05	nucleus;spliceosomal complex	metal ion binding;RNA binding	cell organization and biogenesis;metabolic process		1			100154606	50	ENSSSCG00000001531.2
High	ENSSSCP00000023248	5	SNRPD2	SNRPD2 HGNC Symbol|small nuclear ribonucleoprotein D2 polypeptide 16.5kDa [Source:HGNC Symbol;Acc:11159]|GL896302.1|ENSSSCG00000025813|ENSSSCT00000032366	1.081	0.862	0.811	0.875	0.883	0.85	0.956	1.022	0.894	0.490618	0.541832	0.612421	0.880751	0.912122	0.350625	0.833244	0.9607	0.649297	0.929687	0.92241	0.950338	0.982109	0.986629	0.770281	0.985447	0.997757	0.92689	2.4915e+07	2.51104e+07	2.74889e+07	2.91882e+07	2.73192e+07	2.82716e+07	2.51322e+07	1.91493e+07	2.08705e+07	2.09697e+07	2.33054e+07	2.04466e+07	2.14504e+07	2.14634e+07	2.011e+07	2.38593e+07	2.26557e+07	2.19117e+07	2.11761e+07	2.79951e+07	2.99108e+07	3.33006e+07	2.47953e+07	2.14102e+07	2.59914e+07	3.0115e+07	2.2911e+07	1.98944e+07	2.17979e+07	2.63071e+07	1.48598e+07	2.15957e+07	2.74889e+07	2.44436e+07	1.3996e+07	1.30424e+07	1.5105e+07	1.1419e+07	1.2819e+07	8.51666e+06	1.56433e+07	1.5491e+07	1.0655e+07	8.25781e+06	7.87738e+06	1.25237e+07	1.29273e+07	1.82547e+07	1.03398e+07	18896525	1.48318e+07	17607180	9.63121e+06	1.0034e+07	8.59937e+06	1.45453e+07	1.19392e+07	4.70716e+06	7127999	1.09482e+07	4	4	5	4	3	4	3	3	4	4	5	5	3	3	4	4	3	4	5	5	4	4	4	4	4	4	4	4	4	4	High	High	High	High	High	High	High	High	High	High	High	High	High	High	High	High	High	High	High	High	High	High	High	High	High	High	High	High	High	High	25.6699	25.4545	25.4576	25.4726	25.5095	25.6624	25.5727	25.6069	25.4833	43	32.791	208.83			metabolic process	mRNA Splicing - Minor Pathway; mRNA Splicing - Major Pathway; snRNP Assembly	1				98	ENSSSCG00000025813.1
High	ENSSSCP00000010731	4	SNRPD3	SNRPD3 HGNC Symbol|small nuclear ribonucleoprotein D3 polypeptide 18kDa [Source:HGNC Symbol;Acc:11160]|14|ENSSSCG00000010058|ENSSSCT00000011019	1.31	1.123	1.004	1.169	1.104	1.35	1.47	1.287	1.307	0.0460628	0.267394	0.379094	0.141053	0.172902	0.0308618	0.00461081	0.0725078	0.0127589	0.280665	0.778694	0.861812	0.56291	0.63187	0.206973	0.0486384	0.395314	0.119639	2.19457e+07	2.43495e+07	2.33847e+07	2.95809e+07	3.03688e+07	1.404e+07	2.85119e+07	2.29146e+07	2.33122e+07	2.39788e+07	2.44586e+07	1.98304e+07	2.37693e+07	2.91552e+07	2.60431e+07	2.50254e+07	2.35331e+07	2.28975e+07	2.76753e+07	2.58658e+07	3.49014e+07	3.46837e+07	3.39198e+07	2.60963e+07	2.91139e+07	3.01107e+07	2.77713e+07	2.84144e+07	2.79754e+07	2.84779e+07	1.30888e+07	2.09414e+07	2.33847e+07	2.47726e+07	1.55583e+07	6.47701e+06	1.71362e+07	1.36642e+07	1.43187e+07	9.73876e+06	1.64174e+07	1.50242e+07	1.18069e+07	1.12171e+07	1.02015e+07	1.31357e+07	1.34279e+07	1.9076e+07	1.35132e+07	1.74592e+07	1.73064e+07	1.83385e+07	1.31755e+07	1.22302e+07	9.63247e+06	1.45432e+07	1.4472e+07	6.72305e+06	9.14805e+06	1.18517e+07	4	3	4	4	4	3	4	4	4	3	4	4	3	3	3	3	4	4	4	4	4	4	4	4	3	4	4	3	3	3	High	High	High	High	High	High	High	High	High	High	High	High	High	High	High	High	High	High	High	High	High	High	High	High	High	High	High	High	High	High	25.6586	25.4768	25.4973	25.5588	25.4836	25.6057	25.7721	25.6458	25.6264	48	77.9	248.33	cytoplasm;cytosol;nucleus;spliceosomal complex	protein binding;RNA binding	cell organization and biogenesis;metabolic process	Cleavage of Growing Transcript in the Termination Region ; SLBP independent Processing of Histone Pre-mRNAs; SLBP Dependent Processing of Replication-Dependent Histone Pre-mRNAs; mRNA Splicing - Minor Pathway; snRNP Assembly; mRNA Splicing - Major Pathway	1			100153480	117	ENSSSCG00000010058.2
High	ENSSSCP00000022254	3	SNRPE	SNRPE HGNC Symbol|small nuclear ribonucleoprotein polypeptide E [Source:HGNC Symbol;Acc:11161]|9|ENSSSCG00000023562|ENSSSCT00000023057	0.89	0.747	0.684	0.866	0.77	0.783	0.964	1.069	0.926	0.467533	0.13376	0.111705	0.831289	0.301495	0.149861	0.908357	0.776508	0.893005	0.929687	0.603672	0.541545	0.974231	0.79221	0.5166	0.997506	0.977779	0.985551	1.73008e+07	2.14594e+07	1.77062e+07	1.411e+07	1.69401e+07	1.44092e+07	1.61635e+07	1.39402e+07	1.45927e+07	1.33e+07	1.57807e+07	1.13951e+07	1.45701e+07	1.65892e+07	1.61264e+07	1.53661e+07	1.61314e+07	1.10702e+07	1.41353e+07	1.32359e+07	1.86697e+07	1.80672e+07	1.74425e+07	1.60611e+07	2.2217e+07	2.29189e+07	1.84203e+07	1.68597e+07	1.91904e+07	2.17481e+07	1.03185e+07	18455827	1.77062e+07	1.18164e+07	8.67865e+06	6647324	9.7146e+06	8.31269e+06	8.96307e+06	5.40167e+06	1.05925e+07	8.6333e+06	7.23739e+06	6.38251e+06	6.31698e+06	8.06558e+06	9.20449e+06	9.22266e+06	6.90191e+06	8.93418e+06	9.25769e+06	9.55274e+06	6.77517e+06	7.52713e+06	7.3506e+06	1.10696e+07	9.59908e+06	3.98912e+06	6.27534e+06	9.0509e+06	5	5	5	5	4	3	5	5	5	5	5	4	4	4	4	5	5	4	5	5	4	5	4	4	5	5	5	4	5	5	High	High	High	High	High	Peak Found	Peak Found	Peak Found	Peak Found	High	Peak Found	Peak Found	Peak Found	Peak Found	High	High	Peak Found	High	High	Peak Found	High	High	High	High	High	High	High	Peak Found	High	High	24.9368	24.945	24.8861	25.0119	24.9791	24.9244	25.067	25.2507	25.137	38	18.053	35.48	spliceosomal complex		metabolic process	Cleavage of Growing Transcript in the Termination Region ; SLBP independent Processing of Histone Pre-mRNAs; SLBP Dependent Processing of Replication-Dependent Histone Pre-mRNAs; mRNA Splicing - Minor Pathway; snRNP Assembly; mRNA Splicing - Major Pathway	1				34	ENSSSCG00000023562.1
High	ENSSSCP00000000958	2	SNRPF	SNRPF HGNC Symbol|small nuclear ribonucleoprotein polypeptide F [Source:HGNC Symbol;Acc:11162]|5|ENSSSCG00000000895|ENSSSCT00000000979	1.052	0.891	1.103	0.926	0.922	0.836	1.135	1.012	0.966	0.627011	0.723029	0.193855	0.845874	0.870348	0.437537	0.474935	0.943827	0.927936	0.961209	0.95895	0.691995	0.974231	0.982735	0.83514	0.907285	0.997757	0.988088	4.1724e+06	2.70542e+06	5.56436e+06	7.16393e+06	7.21185e+06	6.38545e+06	5.56763e+06	5.29731e+06	3.0591e+06	3.74932e+06	3.92109e+06	2.6314e+06	3.35853e+06	6.58407e+06	4.45629e+06	3.09637e+06	3.60795e+06	3.26223e+06	9.18367e+06	2.73254e+06	3.20703e+06	9.40164e+06	5.35973e+06	3.35868e+06	3.247e+06	4.48704e+06	3.5932e+06	3.76413e+06	5.90318e+06	3.50708e+06	2.4885e+06	2.32675e+06	5.56436e+06	5.99943e+06	3.69472e+06	2.94577e+06	3.34626e+06	3.15884e+06	1.87894e+06	1.52275e+06	2.63196e+06	1.99364e+06	1.66828e+06	2.53315e+06	1.7456e+06	1.62527e+06	2.05868e+06	2.71778e+06	4.48415e+06	1.84445e+06	1.59026e+06	4.97098e+06	2.08188e+06	1.57406e+06	1.07429e+06	2.1672e+06	1.87247e+06	890619	1.93036e+06	1.45955e+06	2	2	3	3	3	3	2	3	2	2	2	1	2	3	2	2	2	2	3	2	2	2	2	2	1	2	2	2	2	2	High	High	High	High	High	High	High	High	High	High	High	High	High	High	High	High	High	High	High	High	High	High	High	High	High	Peak Found	High	High	High	High	23.4344	23.1749	22.9174	23.0407	22.8258	22.8151	23.1844	22.8887	22.9201	24	16.875	96.6	cytosol;nucleus;spliceosomal complex	RNA binding	cell organization and biogenesis;metabolic process	Cleavage of Growing Transcript in the Termination Region ; SLBP independent Processing of Histone Pre-mRNAs; SLBP Dependent Processing of Replication-Dependent Histone Pre-mRNAs; mRNA Splicing - Minor Pathway; snRNP Assembly; mRNA Splicing - Major Pathway	1			100155855	41	ENSSSCG00000000895.2
High	ENSSSCP00000021510	5	SNRPN	SNRPN HGNC Symbol|small nuclear ribonucleoprotein polypeptide N [Source:HGNC Symbol;Acc:11164]|GL896379.1|ENSSSCG00000028124|ENSSSCT00000029603	0.948	0.945	0.935	0.957	1.008	1.254	1.03	1.163	0.946	0.84516	0.972875	0.658315	0.728737	0.427202	0.0951922	0.739655	0.34194	0.999556	0.991914	0.996457	0.962397	0.953372	0.870968	0.405861	0.969919	0.819166	0.999809	2.16896e+07	3.58389e+07	3.4725e+07	3.35923e+07	2.99786e+07	2.26863e+07	2.77676e+07	2.3634e+07	2.55441e+07	2.68961e+07	3.03567e+07	2.62238e+07	2.53657e+07	3.29166e+07	3.09963e+07	2.98484e+07	2.9009e+07	3.12865e+07	4.43326e+07	3.52026e+07	3.28799e+07	3.74312e+07	3.04264e+07	2.61595e+07	3.32474e+07	3.75119e+07	2.99226e+07	2.52465e+07	2.96958e+07	2.94157e+07	1.29361e+07	3.08227e+07	3.4725e+07	2.81319e+07	1.53584e+07	1.04657e+07	1.66889e+07	1.40932e+07	1.56896e+07	1.09236e+07	2.03763e+07	1.9868e+07	1.25999e+07	1.26643e+07	1.21417e+07	1.56673e+07	1.65524e+07	2.60649e+07	2.16465e+07	2.37615e+07	1.6304e+07	1.97912e+07	1.18185e+07	1.22598e+07	1.10001e+07	1.8118e+07	1.55931e+07	5.9735e+06	9.71064e+06	1.2242e+07	5	5	5	5	6	6	5	5	5	5	6	5	5	5	5	5	5	5	5	5	5	5	5	5	5	5	5	5	5	5	High	High	High	High	High	High	High	High	High	High	High	High	High	High	High	High	High	High	High	High	High	High	High	High	High	High	High	High	High	High	25.9473	25.8449	25.8769	25.9699	25.9444	26.0594	25.9573	26.0184	25.9347	21	33.021	146.99	cytoplasm;nucleus;spliceosomal complex	RNA binding	metabolic process	mRNA Splicing - Major Pathway	1				132	ENSSSCG00000028124.1
Medium	ENSSSCP00000022234	1	SNTB2	SNTB2 HGNC Symbol|syntrophin, beta 2 (dystrophin-associated protein A1, 59kDa, basic component 2) [Source:HGNC Symbol;Acc:11169]|6|ENSSSCG00000028109|ENSSSCT00000025739	0.583	0.51	0.483	0.464	0.433	0.592	0.682	0.88	0.934	0.00574549	0.00339056	0.00230669	0.00821288	0.000479398	0.029387	0.124467	0.386853	0.901647	0.053608	0.0405926	0.032991	0.0786765	0.00658332	0.200045	0.554177	0.846922	0.985551	2.54503e+06	2.70943e+06	2.45556e+06	1.65219e+06	1.48289e+06	1.29134e+06	1.37308e+06	1.03785e+06	1.38134e+06	1.09533e+06	1.30204e+06	1.30908e+06	1.13833e+06	1.25434e+06	1.18138e+06	1.10173e+06	1.41809e+06	1.03493e+06	2.52821e+06	975386	1.50723e+06	1.2586e+06	3.08805e+06	1.7368e+06	2.18023e+06	2.24049e+06	2.31896e+06	1.60056e+06	2.60461e+06	2.37689e+06	1.51791e+06	2.3302e+06	2.45556e+06	1.38363e+06	759706	595725	825252	618881	848439	444857	873970	991800	565442	482594	462766	578293	809155	862203	1.23446e+06	658380	747384	665464	1.19949e+06	813963	721339	1.08214e+06	1.20844e+06	378703	851716	989192	1	1	1	1	1	1	1	1	1	1	1	1	1	1	1	1	1	1	1	1	1	1	1	1	1	1	1	1	1	1	Peak Found	Peak Found	Peak Found	Peak Found	Peak Found	Peak Found	Peak Found	Peak Found	Peak Found	Peak Found	Peak Found	Peak Found	Peak Found	Peak Found	Peak Found	Peak Found	Peak Found	Peak Found	Peak Found	Peak Found	Peak Found	Peak Found	Peak Found	Peak Found	Peak Found	Peak Found	Peak Found	Peak Found	Peak Found	High	21.9416	21.9017	21.8753	21.8294	21.7982	21.9503	22.0298	22.1902	22.2308	2	3.206	0	cytoplasm	protein binding;RNA binding;structural molecule activity			1			100620497	1	ENSSSCG00000028109.1
High	ENSSSCP00000004913	9	SNX1	SNX1 HumanOrth|Uncharacterized protein [Source:UniProtKB/TrEMBL;Acc:F1S0A3]|1|ENSSSCG00000004556|ENSSSCT00000005033	0.858	0.884	0.791	0.786	0.865	0.821	0.933	0.919	0.905	0.299524	0.666315	0.508848	0.437639	0.833507	0.265718	0.74407	0.36047	0.757202	0.802125	0.950673	0.903336	0.863316	0.98158	0.68165	0.970141	0.83005	0.959748	1.30669e+07	1.19924e+07	1.95916e+07	1.3183e+07	1.18275e+07	9.69404e+06	1.64994e+07	1.16895e+07	1.29991e+07	1.22236e+07	1.58557e+07	1.68531e+07	1.2812e+07	1.31861e+07	1.47588e+07	1.49161e+07	1.4167e+07	1.61293e+07	9.61577e+06	8.08507e+06	1.12004e+07	1.81439e+07	1.83299e+07	1.76324e+07	2.10088e+07	1.7835e+07	1.81795e+07	1.74033e+07	1.80581e+07	2.09918e+07	7.79338e+06	1.03139e+07	1.95916e+07	1.10401e+07	6.05937e+06	4.4721e+06	9.9165e+06	6.97058e+06	7.98422e+06	4.96451e+06	1.06428e+07	1.27685e+07	6.3641e+06	5.0732e+06	5.78124e+06	7.82939e+06	8.08359e+06	1.34374e+07	4.69514e+06	5.45738e+06	5.55389e+06	9.5933e+06	7.11987e+06	8.26353e+06	6.95085e+06	8.61418e+06	9.47359e+06	4.11774e+06	5.90505e+06	8.73619e+06	10	7	10	8	7	7	8	7	7	7	9	9	7	8	6	8	8	8	8	6	8	9	10	9	9	9	9	7	8	10	High	High	High	High	High	High	High	High	High	High	High	High	High	High	High	High	High	High	High	High	High	High	High	High	High	High	High	High	High	High	24.5693	24.6357	24.7857	24.646	24.738	24.4351	24.8955	24.8972	24.8916	28	55.079	147.34	cytosol;membrane		cell organization and biogenesis;transport		1				107	ENSSSCG00000004556.2
High	ENSSSCP00000017906	9	SNX18	SNX18 HumanOrth|Uncharacterized protein [Source:UniProtKB/TrEMBL;Acc:F1SLP9]|16|ENSSSCG00000016897|ENSSSCT00000018402	0.926	1.037	0.908	0.83	0.926	0.897	0.842	1.013	0.911	0.696093	0.697529	0.957936	0.573006	0.980877	0.550542	0.22538	0.91603	0.60255	0.975567	0.956729	0.997369	0.91162	0.996228	0.8885	0.729015	0.995732	0.915694	1.62723e+08	1.64906e+08	1.90666e+08	1.33885e+08	1.50933e+08	1.90766e+08	1.75887e+08	1.98238e+08	2.00869e+08	2.23723e+08	1.81308e+08	2.24933e+08	2.00778e+08	2.09456e+08	1.70727e+08	1.97593e+08	1.66091e+08	1.91412e+08	1.46529e+08	1.78077e+08	1.35557e+08	1.19719e+08	1.23106e+08	1.61357e+08	1.54235e+08	1.30993e+08	1.55073e+08	1.96638e+08	1.73122e+08	1.49018e+08	9.70516e+07	1.41824e+08	1.90666e+08	1.12122e+08	7.7325e+07	8.80051e+07	1.05711e+08	1.18211e+08	1.23377e+08	9.0863e+07	1.217e+08	1.70417e+08	99732264	8.05858e+07	6.68765e+07	1.03716e+08	9.47704e+07	1.59466e+08	7.15465e+07	1.20201e+08	6.72182e+07	6.32995e+07	4.78179e+07	7.5621e+07	5.10292e+07	63268405	8.08105e+07	4.6526e+07	5.66116e+07	6.20168e+07	9	9	8	8	8	7	9	8	8	7	8	5	8	8	6	6	8	8	8	8	8	8	8	8	7	7	7	9	8	8	High	High	High	High	High	High	High	High	High	High	High	High	High	High	High	High	High	High	High	High	High	High	High	High	High	High	High	High	Peak Found	High	28.2346	28.436	28.5338	28.446	28.4086	28.2144	28.1016	28.2496	28.3326	30	56.185	76.14	membrane	catalytic activity;protein binding	metabolic process;transport		1				79	ENSSSCG00000016897.1
High	ENSSSCP00000026903	7	SNX2	SNX2 HGNC Symbol|sorting nexin 2 [Source:HGNC Symbol;Acc:11173]|JH118545.1|ENSSSCG00000022790|ENSSSCT00000030585	0.844	0.769	0.75	0.664	0.795	1.029	0.784	0.86	0.841	0.350191	0.222153	0.322704	0.114416	0.425894	0.736142	0.180541	0.190168	0.417207	0.846391	0.725912	0.82186	0.503478	0.869961	0.956897	0.667533	0.639023	0.852364	5.84741e+06	8.18558e+06	8.32792e+06	4.91451e+06	6.60487e+06	4.8347e+06	5.80435e+06	5.70067e+06	6.34061e+06	5.15395e+06	6.83286e+06	6.96656e+06	5.20951e+06	5.23898e+06	5.28401e+06	5.73086e+06	7.6956e+06	7.81387e+06	8.24674e+06	6.93612e+06	8.0393e+06	8.03211e+06	5.07804e+06	6.49657e+06	5.64724e+06	7.74554e+06	7.82654e+06	5.25722e+06	6.19334e+06	9.40823e+06	3.48752e+06	7.03987e+06	8.32792e+06	4.11566e+06	3.38376e+06	2.23036e+06	3.48853e+06	3.39937e+06	3.8945e+06	2.09323e+06	4.58643e+06	5.2781e+06	2.58772e+06	2.01564e+06	2.06983e+06	3.0081e+06	4.39107e+06	6.50977e+06	4.02668e+06	4.68184e+06	3.98642e+06	4.24686e+06	1.97246e+06	3.04465e+06	1.86842e+06	3.74103e+06	4.07851e+06	1.2439e+06	2.02525e+06	3.91543e+06	5	5	5	4	5	5	5	5	5	6	6	6	5	5	6	6	6	6	5	5	5	6	5	5	6	6	6	6	5	6	High	High	High	High	High	Peak Found	High	High	High	High	High	High	High	High	High	High	High	High	High	High	High	High	Peak Found	High	High	High	High	High	High	High	23.6431	23.7379	23.8402	23.6784	23.9208	23.9517	23.8076	23.9253	23.7775	21	56.286	154.83	cytosol;membrane		cell organization and biogenesis;transport		1				117	ENSSSCG00000022790.1
High	ENSSSCP00000013797	3	SNX32	SNX32 HGNC Symbol|sorting nexin 32 [Source:HGNC Symbol;Acc:26423]|2|ENSSSCG00000012975|ENSSSCT00000014183	0.882	0.849	0.776	0.744	0.999	0.974	1.241	1.097	1.002	0.513946	0.521606	0.423318	0.415733	0.517341	0.987355	0.204078	0.64908	0.701656	0.930577	0.913275	0.875915	0.856457	0.911268	0.994965	0.704418	0.9535	0.944317	4.50815e+06	6.50976e+06	6.06819e+06	5.54891e+06	8.14362e+06	3.75486e+06	5.94174e+06	4.49578e+06	3.90944e+06	3.69947e+06	4.23024e+06	3.64363e+06	3.30296e+06	3.66565e+06	3.48611e+06	6.43024e+06	6.92846e+06	3.98621e+06	6.52859e+06	5.38207e+06	6.63708e+06	6.01891e+06	5.09628e+06	4.69742e+06	5.3511e+06	6.22468e+06	5.03701e+06	3.85399e+06	5.7253e+06	6.9372e+06	2.68876e+06	5.59861e+06	6.06819e+06	4.64694e+06	4.17208e+06	1.73221e+06	3.57111e+06	2680882	2.40124e+06	1.5025e+06	2.83947e+06	2.76054e+06	1.64068e+06	1.41032e+06	1.36556e+06	3.37521e+06	3.95334e+06	3.32092e+06	3.18775e+06	3.63286e+06	3.2911e+06	3182408	1.97954e+06	2.20147e+06	1.77044e+06	3.00647e+06	2.62486e+06	911881	1.87219e+06	2.88706e+06	2	3	3	2	3	3	3	2	2	2	2	2	2	2	2	3	3	2	3	3	3	2	2	2	3	2	2	2	3	3	High	High	High	Peak Found	High	High	High	High	High	Peak Found	High	High	High	Peak Found	Peak Found	High	High	Peak Found	High	High	High	Peak Found	High	High	High	Peak Found	High	High	High	High	23.4697	23.3326	23.2196	23.1877	23.5752	23.5866	23.4124	23.445	23.4915	8	13.023	36.08	endosome		cell organization and biogenesis;transport		1				44	ENSSSCG00000012975.2
High	ENSSSCP00000007551	6	SNX5	SNX5 HGNC Symbol|sorting nexin 5 [Source:HGNC Symbol;Acc:14969]|17|ENSSSCG00000007088|ENSSSCT00000007760	1.006	1.099	0.935	0.919	0.943	0.985	1.167	0.972	0.93	0.847861	0.384511	0.768728	0.869192	0.751623	0.927043	0.33639	0.748009	0.905251	0.992167	0.855021	0.983589	0.979595	0.964583	0.987303	0.807419	0.968973	0.985551	2.52863e+06	5.94943e+06	5.52268e+06	5.51481e+06	5.89286e+06	3.49199e+06	5.25311e+06	5.11431e+06	5.41543e+06	4.29613e+06	5.20524e+06	5.14827e+06	4.79894e+06	4.23918e+06	5.09343e+06	5.1813e+06	4.88778e+06	5.16576e+06	5.60311e+06	4.41777e+06	6.04878e+06	5.92667e+06	6.1466e+06	5.80499e+06	5.20057e+06	5.87887e+06	5.70558e+06	2.96848e+06	5.90938e+06	5.79102e+06	1.50813e+06	5.11671e+06	5.52268e+06	4.61838e+06	3.01899e+06	1.61094e+06	3.15722e+06	3.04972e+06	3.32624e+06	1.74483e+06	3.49392e+06	3.9005e+06	2.38378e+06	1.63098e+06	1.99518e+06	2.71964e+06	2.78894e+06	4.30362e+06	2.73586e+06	2.98197e+06	2.99939e+06	3.13363e+06	2.38752e+06	2.72054e+06	1.72063e+06	2.83945e+06	2.97325e+06	702365	1.93239e+06	2.41006e+06	5	6	5	6	6	5	6	6	6	5	6	5	6	6	6	5	5	5	6	5	6	5	6	6	6	5	4	5	5	6	High	High	High	High	High	High	High	High	High	Peak Found	High	High	High	Peak Found	Peak Found	Peak Found	High	High	High	High	High	Peak Found	High	High	Peak Found	High	High	Peak Found	Peak Found	High	23.3959	23.3613	23.3472	23.2992	23.3495	23.4074	23.4488	23.4206	23.4316	16	21.037	17.5	endosome		cell organization and biogenesis;transport		1				30	ENSSSCG00000007088.2
High	ENSSSCP00000027024	5	SNX9	SNX9 HGNC Symbol|sorting nexin 9 [Source:HGNC Symbol;Acc:14973]|1|ENSSSCG00000030535|ENSSSCT00000030285	1.08	0.937	0.74	0.972	0.791	1.184	0.841	1.229	1.016	0.552673	0.998345	0.300605	0.687735	0.511837	0.255375	0.457978	0.23571	0.639691	0.942864	0.999041	0.816602	0.947457	0.909076	0.671392	0.898729	0.698435	0.924179	5.51267e+06	4.08348e+06	5.07807e+06	5.57647e+06	4.76442e+06	5.17942e+06	4.84755e+06	3.67223e+06	2.7899e+06	3.02933e+06	3.69809e+06	3.38168e+06	4.26272e+06	4.41353e+06	4.72762e+06	4.04091e+06	3.8254e+06	3.64105e+06	5.85898e+06	4.80196e+06	6.78575e+06	6.23479e+06	3.89132e+06	3.97323e+06	5.72193e+06	5.43215e+06	6.26939e+06	4.64592e+06	4.72137e+06	4.80507e+06	3287871	3.51193e+06	5.07807e+06	4.67001e+06	2.44088e+06	2389392	2.91348e+06	2.18979e+06	1.7136e+06	1.23033e+06	2.48228e+06	2.56207e+06	2.11742e+06	1.69806e+06	1.85188e+06	2.12105e+06	2.18275e+06	3.03337e+06	2.86079e+06	3.24129e+06	3.36482e+06	3.29655e+06	1.5115e+06	1.86208e+06	1.89313e+06	2.62368e+06	3.26707e+06	1.09926e+06	1.54391e+06	1.99973e+06	6	5	4	6	4	4	5	4	3	4	4	4	4	4	4	4	5	4	5	5	5	5	4	4	4	5	5	4	4	5	Peak Found	Peak Found	High	High	High	High	High	High	High	High	High	Peak Found	High	High	Peak Found	High	High	Peak Found	High	High	High	High	High	High	High	High	High	Peak Found	High	High	23.2902	23.0609	23.0122	23.1782	23.0859	23.3827	23.1097	23.3645	23.2243	11	24.455	23.3	membrane	protein binding	transport	Clathrin-mediated endocytosis	1				39	ENSSSCG00000030535.1
High	ENSSSCP00000026815	6	SOD1	SOD1 UniProtKB Gene Name|Sus scrofa superoxide dismutase 1, soluble (SOD1), mRNA. [Source:RefSeq mRNA;Acc:NM_001190422]|13|ENSSSCG00000021355|ENSSSCT00000029514	1.382	1.214	1.064	1.213	1.68	1.221	1.168	0.96	0.921	0.0192941	0.184571	0.34132	0.129697	0.00029582	0.137466	0.215568	0.616562	0.798101	0.145464	0.680418	0.835351	0.53866	0.00423779	0.493346	0.718837	0.944418	0.97374	8.72689e+07	4.39961e+07	5.61521e+07	1.64466e+08	6.71965e+07	5.43058e+07	6.10489e+07	9.84321e+07	9.52909e+07	4.09147e+07	1.19721e+08	7.2068e+07	6.91694e+07	1.15884e+08	7.17812e+07	9.96807e+07	9.64282e+07	1.25608e+08	1.09911e+08	8.89398e+07	6.92049e+07	1.00903e+08	9.02626e+07	8.41172e+07	1.8726e+07	9.83817e+07	7.12384e+07	5.80516e+07	6.12736e+07	7.86986e+07	5.2049e+07	3.78381e+07	5.61521e+07	1.37732e+08	3.44256e+07	2.50526e+07	3.66917e+07	5.86961e+07	5.85291e+07	1.66171e+07	8.03603e+07	5.46012e+07	3.43585e+07	4.45849e+07	2.81178e+07	5.2322e+07	5.50214e+07	1.04644e+08	5.3667e+07	6.00338e+07	3.43164e+07	5.33508e+07	3.50607e+07	3.9422e+07	6.19559e+06	4.75176e+07	3.71233e+07	1.37354e+07	2.00367e+07	3.27521e+07	6	7	8	7	8	7	8	8	8	7	7	7	7	7	7	8	8	8	8	8	8	7	7	8	5	8	8	8	7	7	High	High	High	High	High	High	High	High	High	High	High	High	High	High	High	High	High	High	High	High	High	High	High	High	High	High	High	High	High	High	26.8782	27.1742	26.934	26.9308	27.2154	27.1124	27.1255	26.9247	26.8072	69	146.739	522.78	cytoplasm;cytosol;membrane;mitochondrion;nucleus	antioxidant activity;catalytic activity;metal ion binding;protein binding	cell organization and biogenesis;cellular component movement;cellular homeostasis;metabolic process;regulation of biological process;response to stimulus;transport	Platelet degranulation ; Detoxification of Reactive Oxygen Species	1			397036	221	ENSSSCG00000021355.1
High	ENSSSCP00000027960	5	SOD2	SOD2 HGNC Symbol|superoxide dismutase 2, mitochondrial [Source:HGNC Symbol;Acc:11180]|1|ENSSSCG00000029876|ENSSSCT00000031745	0.952	0.905	0.795	0.983	1.008	0.914	0.941	0.84	0.914	0.804313	0.778309	0.521081	0.605917	0.361399	0.685568	0.791382	0.101871	0.805138	0.990206	0.974777	0.913377	0.922136	0.83617	0.950774	0.976528	0.480032	0.97549	1.28733e+07	2.01986e+07	2.12789e+07	1.35173e+07	2.53158e+07	1.69069e+07	1.15006e+07	2.04562e+07	2.05135e+07	1.08759e+07	1.78145e+07	1.50476e+07	1.62123e+07	2.00374e+07	1.88117e+07	2.5708e+07	1.97383e+07	1.3237e+07	1.69148e+07	1.57634e+07	1.91593e+07	9.9928e+06	2.13879e+07	1.62123e+07	6.75702e+06	2.14731e+07	1.08349e+07	1.40861e+07	2.38853e+07	9.25702e+06	7.67788e+06	17371435	2.12789e+07	1.132e+07	1.29696e+07	7.79955e+06	6.91208e+06	1.21982e+07	1.25997e+07	4.41713e+06	1.19576e+07	1.14006e+07	8.05315e+06	7709181	7368832	1.3494e+07	1.12625e+07	1.10278e+07	8.25909e+06	1.06402e+07	9.50047e+06	5.28354e+06	8.30768e+06	7597995	2.23559e+06	1.03713e+07	5.64621e+06	3.33287e+06	7.81058e+06	3.8525e+06	4	4	4	4	4	4	4	4	4	4	4	4	4	4	4	4	4	4	4	4	4	3	4	4	3	4	3	4	4	3	High	High	High	High	High	High	High	High	High	High	High	High	High	High	High	High	High	High	High	High	High	High	High	High	Peak Found	High	High	High	High	High	25.1451	25.2769	25.071	25.2174	25.2512	25.1454	25.1179	24.8873	25.0311	27	53.272	148.5		antioxidant activity;catalytic activity;metal ion binding	metabolic process	Transcriptional activation of mitochondrial biogenesis; Detoxification of Reactive Oxygen Species	1				102	ENSSSCG00000029876.2
Medium	ENSSSCP00000016740	1	SORBS2	SORBS2 UniProtKB Gene Name|Sorbin and SH3 domain-containing protein 2 Sorbin [Source:UniProtKB/Swiss-Prot;Acc:P28220]|15|ENSSSCG00000015797|ENSSSCT00000017201	0.369	0.276	0.735	0.652	0.01	0.745	0.535	1.127	0.01	2.28557e-07	7.72854e-09	0.334153	0.212902	1e-17	0.191822	0.00893837	0.613653	1e-17	4.29289e-06	1.71701e-07	0.828645	0.69209	2.78194e-16	0.588301	0.0849636	0.943361	2.75897e-16	2.70818e+06	2.89192e+06			2.92328e+06	364776	2.52702e+06	235310		1.67528e+06		2.52766e+06	1.82593e+06	527623	3.63429e+06				2.08469e+06	3.18543e+06	410771	463941	4.83928e+06			3.15346e+06					1.61522e+06	2.48715e+06			1.49763e+06	168280	1518789	140318		680397		1.91504e+06	906993	202997	1423606				1.0179e+06	2.15015e+06	203688	245302	1.87972e+06			1.5231e+06					1	1			1	1	1	1		1		1	1	1	1				1	1	1	1	1			1					Peak Found	Peak Found	Not Found	Not Found	Peak Found	Peak Found	Peak Found	Peak Found	Not Found	Peak Found	Not Found	High	Peak Found	Peak Found	High	High	Not Found	Not Found	Peak Found	Peak Found	Peak Found	Peak Found	Peak Found	Not Found	Not Found	Peak Found	Not Found	Not Found	Not Found	Not Found	21.8694	21.7674	22.2114	22.1409		22.2194	22.0349	22.5049		6	2.895	0			cell organization and biogenesis;cellular component movement		1				3	ENSSSCG00000015797.2
High	ENSSSCP00000010276	4	SORBS3	SORBS3 UniProtKB Gene Name|Uncharacterized protein [Source:UniProtKB/TrEMBL;Acc:F1RMA6]|14|ENSSSCG00000009626|ENSSSCT00000010552	1.112	1.218	0.952	1.116	1.403	1.031	1.191	1.157	0.837	0.444819	0.139992	0.661622	0.288288	0.00614796	0.73073	0.295388	0.419845	0.465496	0.920868	0.614805	0.964212	0.761616	0.0611114	0.956897	0.791309	0.864816	0.870335	6.3631e+06	5.27926e+06	4.56108e+06	4.16323e+06	8.14219e+06	7.98386e+06	4.90854e+06	5.3025e+06	5.37185e+06	7.17699e+06	6.45713e+06	3.35994e+06	5.39781e+06	7.84608e+06	7.31162e+06	1.09118e+07	5.65026e+06	7.00107e+06	4.81967e+06	2.71945e+06	5.73662e+06	5.72267e+06	6.18198e+06	5.83375e+06	5.22177e+06	6.27923e+06	7.15757e+06	963564	4.65937e+06	5.13629e+06	3.79508e+06	4.54034e+06	4.56108e+06	3.48649e+06	4.17135e+06	3.68315e+06	2.95014e+06	3.16194e+06	3299474	2.91486e+06	4.33423e+06	2.5456e+06	2.68125e+06	3.01869e+06	2.86407e+06	5.72756e+06	3.22401e+06	5.83262e+06	2.35333e+06	1.83561e+06	2.8446e+06	3.02578e+06	2.40126e+06	2.73402e+06	1.72765e+06	3.03282e+06	3.72991e+06	227986	1.52363e+06	2.13757e+06	4	4	3	3	4	4	3	3	3	4	4	3	3	3	3	4	4	3	3	2	3	3	3	2	3	3	3	1	3	3	High	High	High	Peak Found	High	High	High	High	High	High	High	High	High	High	High	High	High	High	High	High	High	High	Peak Found	High	High	High	High	Peak Found	High	High	23.6609	23.3351	23.4845	23.5859	23.5498	23.2677	23.4057	23.4625	23.2446	6	19.183	72.91	cytoplasm;nucleus	protein binding	cell organization and biogenesis;regulation of biological process	Smooth Muscle Contraction	1				47	ENSSSCG00000009626.2
High	ENSSSCP00000005040	2	SORD	SORD HGNC Symbol|sorbitol dehydrogenase [Source:HGNC Symbol;Acc:11184]|1|ENSSSCG00000004679|ENSSSCT00000005166	0.9	0.99	0.835	0.83	0.9	1.125	0.911	0.934	0.87	0.60034	0.748599	0.753423	0.783219	0.978364	0.42392	0.723327	0.585151	0.571792	0.949436	0.965851	0.98175	0.966367	0.996228	0.828287	0.969142	0.9325	0.914562	4.26558e+06	4.73673e+06	4193396	3.91524e+06	4.26447e+06	3.76128e+06	5.1217e+06	4.10261e+06	4.22201e+06	3.51363e+06	3.95423e+06	3.53557e+06	3.25367e+06	3.89091e+06	3.93215e+06	4.1677e+06	4.26532e+06	2.34487e+06	5.76233e+06	4.71774e+06	4.72105e+06	3.90617e+06	4.23536e+06	3.81941e+06	3.98616e+06	3.93648e+06	4.27411e+06	3.49259e+06	3.70996e+06	4.26055e+06	2.54408e+06	4.07374e+06	4193396	3.27882e+06	2.18474e+06	1.73517e+06	3078249	2.44643e+06	2.59323e+06	1.42703e+06	2.6542e+06	2.67867e+06	1.61619e+06	1.49699e+06	1.54028e+06	2.18761e+06	2.43377e+06	1.95352e+06	2.8136e+06	3184450	2.34101e+06	2.06533e+06	1.64514e+06	1.78999e+06	1.31884e+06	1.90129e+06	2.2273e+06	826373	1.21317e+06	1.77312e+06	1	1	1	1	1	1	1	1	1	1	1	1	1	1	1	1	1	1	1	1	1	1	1	1	1	1	1	1	1	1	High	Peak Found	High	Peak Found	Peak Found	Peak Found	Peak Found	Peak Found	Peak Found	Peak Found	Peak Found	Peak Found	Peak Found	Peak Found	Peak Found	Peak Found	Peak Found	Peak Found	Peak Found	Peak Found	High	Peak Found	Peak Found	Peak Found	Peak Found	Peak Found	Peak Found	Peak Found	Peak Found	Peak Found	22.9638	23.0169	22.8953	22.9595	23.0077	23.0993	22.9622	22.9763	22.9272	9	5.812	0	membrane	catalytic activity;metal ion binding	cellular component movement;metabolic process	Fructose biosynthesis; Catabolism of glucuronate to xylulose-5-phosphate	1			100158181	3	ENSSSCG00000004679.2
High	ENSSSCP00000007286	1	SORT1	SORT1 UniProtKB Gene Name|Uncharacterized protein [Source:UniProtKB/TrEMBL;Acc:F1S5Z7]|4|ENSSSCG00000006831|ENSSSCT00000007482	0.532	0.01	1.172	0.01	0.788	1.093	1.193	0.862	1.212	0.00971131	1e-17	0.171106	1e-17	0.586187	0.577698	0.439941	0.421925	0.187314	0.0832398	2.61212e-16	0.664557	1.97717e-16	0.941	0.896399	0.893782	0.864816	0.620154	1.84581e+06	1.40628e+06	1.29229e+06	747475							1.57969e+06	1.72624e+06				964894		1.53432e+06		2.07831e+06	1.3716e+06			1.67709e+06	520745	1.21194e+06	2.13066e+06	2.11905e+06	1.63403e+06		1.10088e+06	1.20945e+06	1.29229e+06	625973							1.06033e+06	1.30786e+06				506469		1.27825e+06		1.40284e+06	680131			785977	172291	585358	1.11031e+06	501381	534332		1	1	1	1							1	1				1		1		1	1			1	1	1	1	1	1		Peak Found	High	High	Peak Found	Not Found	Not Found	Not Found	Not Found	Not Found	Not Found	High	High	Not Found	Not Found	Not Found	Peak Found	Not Found	High	Not Found	Peak Found	High	Not Found	Not Found	Peak Found	Peak Found	High	High	High	Peak Found	Not Found	21.0384		21.544		21.3228	21.5613	21.5561	21.3202	21.6396	2	6.348	13.73	Golgi;membrane	protein binding	transport		1				9	ENSSSCG00000006831.2
High	ENSSSCP00000018965	2	SPAG7	SPAG7 HGNC Symbol|sperm associated antigen 7 [Source:HGNC Symbol;Acc:11216]|12|ENSSSCG00000017903|ENSSSCT00000019483	1.551	1.019	0.994	1.007	0.939	0.595	1.464	1.043	1.155	0.0170579	0.653437	0.544163	0.637104	0.816485	0.0460932	0.0876944	0.937809	0.286509	0.133255	0.948591	0.925672	0.929701	0.9759	0.260853	0.458066	0.997757	0.736432	1.52267e+06	1.75606e+06	1.17522e+06	1.80078e+06	1.84288e+06	843801	1.52715e+06	1.44901e+06	944814	2.22481e+06	1.63426e+06	1.11431e+06	367072	1.48226e+06	1.16221e+06	361439	1.15774e+06		581490	919412	744322	2.54628e+06	1.80895e+06	793059	1.44368e+06	2.37826e+06	2.05261e+06	934930	1.12056e+06	1.63976e+06	908154	1.51027e+06	1.17522e+06	1.50806e+06	944134	389266	917846	864057	580319	903584	1.09697e+06	844237	182336	570281	455257	189718	660598		283927	620598	369084	1.3463e+06	702648	371672	477650	1.14868e+06	1.06964e+06	221211	366427	682422	3	3	3	2	2	2	3	3	2	3	3	3	1	3	2	1	2		2	2	2	3	3	2	3	3	3	2	2	2	High	Peak Found	Peak Found	High	High	High	Peak Found	Peak Found	Peak Found	Peak Found	High	Peak Found	Peak Found	High	Peak Found	Peak Found	Peak Found	Not Found	Peak Found	Peak Found	Peak Found	High	High	High	High	Peak Found	High	High	Peak Found	High	21.6643	21.5028	21.5901	21.3564	21.049	21.1124	21.6678	21.7696	21.3339	16	17.786	6.24					1		Met-loss+Acetyl [N-Term]		13	ENSSSCG00000017903.2
Medium	ENSSSCP00000024334	1	SPAG9	SPAG9 HGNC Symbol|sperm associated antigen 9 [Source:HGNC Symbol;Acc:14524]|12|ENSSSCG00000023205|ENSSSCT00000025669	0.804	0.743	0.984	0.678	0.796	0.782	1.082	0.954	0.627	0.42125	0.396443	0.649944	0.42237	0.717665	0.445264	0.738893	0.860041	0.16489	0.89917	0.863076	0.962397	0.856457	0.96018	0.836781	0.969919	0.990495	0.58299	712697	956050	730784	616288	768235	507489	613749	632606	529781	719339	716191	753129	482510	790352	495691	566976	741465	721454	557565	580718	679447	1.0033e+06	1.03422e+06	699587	490768	1.0259e+06	696993	362813		738283	425067	822235	730784	516110	393577	234117	368876	377230	325400	292153	480730	570596	239677	304079	194170	297603	423076	601047	272245	391982	336915	530479	401721	327866	162373	495500	363213	85844.2		307252	1	1	1	1	1	1	1	1	1	1	1	1	1	1	1	1	1	1	1	1	1	1	1	1	1	1	1	1		1	High	Peak Found	Peak Found	High	High	Peak Found	High	Peak Found	Peak Found	Peak Found	High	High	Peak Found	Peak Found	High	High	Peak Found	High	Peak Found	Peak Found	High	High	Peak Found	Peak Found	Peak Found	High	High	Peak Found	Not Found	High	20.3614	20.3587	20.4677	20.2261	20.4698	20.3228	20.7257	20.4453	20.2516	6	2.838	3.27				CDO in myogenesis	1				14	ENSSSCG00000023205.1
High	ENSSSCP00000018097	1	SPARC	SPARC HumanOrth|Uncharacterized protein [Source:UniProtKB/TrEMBL;Acc:F1RQB3]|16|ENSSSCG00000017082|ENSSSCT00000018598	1.183	1.914	1.787	2.097	1.629	1.331	1.304	1.351	1.466	0.23291	5.61106e-05	0.000102879	6.29064e-06	0.000596243	0.0381716	0.0410808	0.0457822	0.000171706	0.736043	0.000944674	0.0019772	0.000100511	0.00805127	0.237774	0.282921	0.297722	0.00293263	2.97027e+08	1.72104e+08	1.92661e+08	1.8613e+08	2.72196e+08	2.896e+08	3.46276e+08	4.23989e+08	3.94998e+08	4.41128e+08	3.29589e+08	2.86591e+08	2.99958e+08	4.84255e+08	4.56322e+08	3.0304e+08	3.7793e+08	2.8765e+08	2.20495e+08	3.3442e+08	2.89987e+08	2.0441e+08	4.11737e+08	4.33416e+08	3.49542e+08	2.58974e+08	3.05932e+08	5.06965e+08	3.77473e+08	2.9868e+08	1.77153e+08	1.48015e+08	1.92661e+08	1.55875e+08	1.39449e+08	1.33599e+08	2.08119e+08	2.52829e+08	2.42614e+08	1.7916e+08	2.21231e+08	2.17131e+08	1.48998e+08	1.86312e+08	1.78748e+08	1.59065e+08	2.15645e+08	2.39642e+08	1.07662e+08	2.25732e+08	1.43795e+08	1.08078e+08	1.59931e+08	2.03123e+08	1.15648e+08	1.25082e+08	1.59425e+08	1.19951e+08	1.23435e+08	1.24302e+08	7	7	7	6	7	6	7	7	7	7	7	8	7	7	7	8	7	7	8	7	7	7	6	8	7	6	7	6	7	7	High	High	High	High	High	High	High	High	High	High	High	High	High	High	High	High	High	High	High	High	High	High	High	High	High	High	High	High	High	High	28.7922	29.1304	28.9602	29.2736	28.8849	28.8464	29.1709	28.8933	29.0867	55	268.982	6274.89	cell surface;cytoplasm;extracellular;membrane	metal ion binding;protein binding	regulation of biological process;response to stimulus		1				3151	ENSSSCG00000017082.2
High	ENSSSCP00000018098	5	SPARC	SPARC UniProtKB Gene Name|SPARC precursor [Source:RefSeq peptide;Acc:NP_001026964]|GL894053.2|ENSSSCG00000017083|ENSSSCT00000018599	0.949	1.215	1.316	1.426	1.247	1.028	1.159	0.927	1.104	0.813757	0.182872	0.0315338	0.0163572	0.0689182	0.743336	0.2434	0.449678	0.22831	0.990997	0.680418	0.258085	0.136995	0.382345	0.958093	0.745891	0.874314	0.670409	2.80941e+09	2.56051e+09	2.57678e+09	2.29192e+09	2.40511e+09	3.40411e+09	2.69943e+09	3.65272e+09	3.3789e+09	3.55232e+09	3.09607e+09	3.56291e+09	3.13899e+09	3.85106e+09	4.02638e+09	3.12545e+09	3.28452e+09	3.67231e+09	2.12679e+09	3.25862e+09	3.14722e+09	2.79141e+09	3.07717e+09	3.46459e+09	2.41735e+09	2.37385e+09	2.71007e+09	3.77899e+09	3.09914e+09	2.58255e+09	1.67559e+09	2.20212e+09	2.57678e+09	1.91937e+09	1.23217e+09	1.5704e+09	1.62241e+09	2.17815e+09	2.07537e+09	1.44274e+09	2.07818e+09	2.69938e+09	1.55923e+09	1.48165e+09	1.5772e+09	1.64053e+09	1.87413e+09	3.05941e+09	1.03846e+09	2.19955e+09	1.5606e+09	1.47592e+09	1.19526e+09	1.6237e+09	7.9979e+08	1.14655e+09	1.41225e+09	8.94136e+08	1.01343e+09	1.07478e+09	7	7	7	7	7	7	7	7	7	7	7	7	7	7	7	7	7	7	7	7	7	7	7	7	7	7	7	7	7	7	High	High	High	High	High	High	High	High	High	High	High	High	High	High	High	High	High	High	High	High	High	High	High	High	High	High	High	High	High	High	32.214	32.4716	32.513	32.5817	32.4486	32.4144	32.3966	32.2176	32.4022	36	228.5	8554.34		metal ion binding;protein binding	regulation of biological process;response to stimulus	Platelet degranulation ; Scavenging by Class H Receptors	1				4870	ENSSSCG00000017083.2
High	ENSSSCP00000009835	4	SPARCL1	SPARCL1 UniProtKB Gene Name|Sus scrofa SPARC-like 1 (hevin) (SPARCL1), mRNA. [Source:RefSeq mRNA;Acc:NM_001097422]|8|ENSSSCG00000009222|ENSSSCT00000010101	0.715	0.859	1.274	0.66	1.223	0.928	1.164	0.784	1.093	0.114804	0.740989	0.0547089	0.253998	0.119636	0.895053	0.434927	0.189565	0.448953	0.503507	0.965851	0.362675	0.744238	0.53701	0.98666	0.893782	0.637991	0.863402	1.03113e+06	1.99315e+06	2.3695e+06	1.08943e+06	610356	1.02703e+06	1.16378e+06	1.80626e+06	2.30239e+06	2.7909e+06	2.16473e+06	3.33228e+06	1.1287e+06	566744	1.27099e+06	1.35577e+06	2.00149e+06	4.57118e+06	1.46859e+06	2.17016e+06	2.2501e+06	415891	2.02241e+06	1.85642e+06	1.80971e+06	1.1948e+06	1.16155e+06	2.44392e+06	1.76369e+06	1.42125e+06	614988	1.71418e+06	2.3695e+06	912344	312694	473796	699455	1.07709e+06	1.41417e+06	1.1335e+06	1.45304e+06	2.52465e+06	560658	218048	497865	711636	1.14204e+06	3.80827e+06	717077	1.46485e+06	1.11575e+06	219896	785562	870020	598751	577078	605298	578249	576732	591481	3	4	5	3	2	3	4	5	5	5	5	5	4	3	4	4	4	5	5	4	5	1	4	4	4	3	4	4	4	3	Peak Found	Peak Found	High	Peak Found	Peak Found	Peak Found	Peak Found	Peak Found	Peak Found	High	High	High	Peak Found	Peak Found	Peak Found	High	High	High	High	High	High	Peak Found	Peak Found	High	Peak Found	Peak Found	Peak Found	Peak Found	Peak Found	Peak Found	21.5262	21.8573	22.1898	21.574	21.9296	21.9893	21.8763	21.6042	21.8411	9	23.345	8.43		metal ion binding;protein binding	regulation of biological process;response to stimulus		1			100037275	18	ENSSSCG00000009222.2
High	ENSSSCP00000017046	3	SPATS2L	SPATS2L HGNC Symbol|spermatogenesis associated, serine-rich 2-like [Source:HGNC Symbol;Acc:24574]|15|ENSSSCG00000016090|ENSSSCT00000017518	1.12	0.904	1.059	1.081	0.989	0.612	0.813	0.986	0.836	0.478137	0.917904	0.358921	0.415459	0.60403	0.047698	0.410388	0.828094	0.465707	0.929687	0.987345	0.850368	0.856457	0.943287	0.267077	0.873325	0.988761	0.870335	3.04108e+06	1.29372e+06	849957	2.61843e+06	1.56539e+06	1.94195e+06	2.16724e+06	2.03197e+06	1.12259e+06	1.89883e+06	2.30619e+06	2.00832e+06	2.27322e+06	2.18061e+06	1.47289e+06	2.68231e+06	2.17986e+06	1.23703e+06	1.34261e+06	1.7339e+06	2.13618e+06	2.91878e+06	1.93448e+06	2.01048e+06	2.94621e+06	2.39572e+06	2.90183e+06	2.08115e+06	693973	2.36974e+06	1.81376e+06	1.11265e+06	849957	2.1928e+06	801972	895870	1.30256e+06	1.21169e+06	689514	771191	1.54799e+06	1.52157e+06	1.12918e+06	838967	576954	1.40793e+06	1.24382e+06	1.03058e+06	655562	1.17037e+06	1.05926e+06	1.54326e+06	751407	942224	974767	1.15711e+06	1.51218e+06	492416	226932	986217	2	1	1	2	1	3	2	3	1	2	1	2	2	2	1	3	2	2	3	2	3	2	3	3	3	3	3	3	1	2	High	High	Peak Found	High	Peak Found	Peak Found	High	Peak Found	Peak Found	Peak Found	High	Peak Found	High	High	Peak Found	Peak Found	High	Peak Found	Peak Found	High	Peak Found	High	Peak Found	Peak Found	Peak Found	Peak Found	Peak Found	Peak Found	Peak Found	High	21.6256	21.6652	21.6549	21.7283	21.728	21.5298	21.6559	22.0004	21.6864	7	21.623	5.37	cytosol;nucleus	protein binding;RNA binding			1				12	ENSSSCG00000016090.2
Medium	ENSSSCP00000010726	1	SPECC1L	SPECC1L HumanOrth|Uncharacterized protein [Source:UniProtKB/TrEMBL;Acc:F1RLS1]|14|ENSSSCG00000010053|ENSSSCT00000011014	1.058	0.949	0.994	0.835	1.189	0.917	1.547	1.247	0.01	0.823713	0.891431	0.659996	0.865506	0.252064	0.896627	0.0912539	0.392213	1e-17	0.991545	0.98721	0.96282	0.977731	0.743433	0.98666	0.471533	0.849088	2.75897e-16	589249	822167	442492	774493	623339	536231	565598		552336	439893	641368	749416	622070	408092		616400	700333	739715		625419	468008	684752	1.40639e+06	841436	531567	906679	1.02543e+06				351440	707091	442492	648599	319345	247376	339936		339253	178658	430506	567783	309001	157009		323545	399606	616260		422154	232069	362052	546285	394344	175872	437919	534363				1	1	1	1	1	1	1		1	1	1	1	1	1		1	1	1		1	1	1	1	1	1	1	1				Peak Found	Peak Found	Peak Found	Peak Found	Peak Found	Peak Found	Peak Found	Not Found	Peak Found	Peak Found	Peak Found	Peak Found	Peak Found	Peak Found	Not Found	Peak Found	Peak Found	High	Not Found	Peak Found	Peak Found	Peak Found	Peak Found	Peak Found	Peak Found	Peak Found	High	Not Found	Not Found	Not Found	20.2097	20.1309	20.2309	20.06	20.2985	20.1082	20.4483	20.5126		1	3.077	3.65		protein binding			1				2	ENSSSCG00000010053.2
High	ENSSSCP00000014235	5	SPON1	SPON1 HumanOrth|Uncharacterized protein [Source:UniProtKB/TrEMBL;Acc:F1S981]|2|ENSSSCG00000013393|ENSSSCT00000014630	0.733	0.838	0.95	0.771	0.817	0.811	0.776	0.911	0.961	0.0771819	0.447541	0.673073	0.451224	0.55592	0.284721	0.153559	0.423631	0.947109	0.402202	0.879598	0.967201	0.872517	0.928594	0.703476	0.622441	0.864816	0.990718	5.66789e+06	6.702e+06	7.78207e+06	4.0389e+06	4.16064e+06	4.88088e+06	4.92674e+06	5.1447e+06	5.85891e+06	6.8803e+06	4.84001e+06	6.00321e+06	5.20429e+06	4.4173e+06	6.05823e+06	4.58161e+06	4.8184e+06	6.05175e+06	6.20982e+06	6.00008e+06	3.91448e+06	4.00817e+06	6.26833e+06	6.27537e+06	6.77834e+06	5.04163e+06	5.78502e+06	6.3011e+06	7.12366e+06	4.74503e+06	3.38045e+06	5.76394e+06	7.78207e+06	3.38238e+06	2.13155e+06	2.25167e+06	2.96107e+06	3.06784e+06	3.59863e+06	2.79437e+06	3.24877e+06	4.54824e+06	2.58513e+06	1.69951e+06	2.3731e+06	2.40487e+06	2749352	5.04174e+06	3.0321e+06	4.05002e+06	1.94106e+06	2.11926e+06	2434805	2.94099e+06	2.24264e+06	2.43507e+06	3.01465e+06	1.49088e+06	2.32946e+06	1.97474e+06	4	4	4	4	4	3	4	4	4	4	4	4	4	4	4	4	4	4	4	4	4	4	4	4	4	4	4	4	4	4	High	High	High	High	High	High	High	High	High	Peak Found	High	High	High	High	High	High	High	High	High	High	High	High	High	High	High	High	High	Peak Found	High	High	23.3729	23.498	23.5989	23.5052	23.4577	23.5986	23.6287	23.5739	23.6324	25	47.174	79.04				O-glycosylation of TSR domain-containing proteins	1				49	ENSSSCG00000013393.2
High	ENSSSCP00000009825	13	SPP1	SPP1 UniProtKB Gene Name|Sus scrofa secreted phosphoprotein 1 (SPP1), mRNA. [Source:RefSeq mRNA;Acc:NM_214023]|8|ENSSSCG00000009216|ENSSSCT00000010091	0.854	1.193	0.727	0.846	1.491	0.966	0.881	1.706	0.952	0.359393	0.221628	0.22875	0.646907	0.00374018	0.924132	0.382334	0.000209799	0.89682	0.856832	0.724872	0.739871	0.929701	0.0398214	0.987303	0.852409	0.00316752	0.985551	6.63502e+08	6.33773e+08	7.63809e+08	5.78368e+08	4.9315e+08	5.25698e+08	8.67052e+08	7.68566e+08	8.19681e+08	4.56623e+08	5.39722e+08	5.94142e+08	5.57471e+08	5.66928e+08	6.26274e+08	7.48613e+08	8.62453e+08	8.52163e+08	1.91808e+08	8.78015e+08	8.71019e+08	5.81197e+08	5.47895e+08	6.31203e+08	9.40287e+08	7.92986e+08	8.6578e+08	5.63563e+08	6.4188e+08	5.09382e+08	3.95726e+08	5.45066e+08	7.63809e+08	4.84354e+08	2.52647e+08	2.42517e+08	5.21116e+08	4.58304e+08	5.03461e+08	1.85453e+08	3.62278e+08	4.50142e+08	2.76912e+08	2.18119e+08	2.45321e+08	3.92943e+08	4.92111e+08	7.09941e+08	9.36551e+07	5.92655e+08	4.31909e+08	3.07299e+08	2.12819e+08	2.95817e+08	3.11098e+08	3.83006e+08	4.5117e+08	1.33343e+08	2.09897e+08	2.1199e+08	14	14	17	17	17	17	16	17	17	16	18	17	16	16	17	16	16	17	16	17	16	18	16	17	17	16	16	16	15	17	High	High	High	High	High	High	High	High	High	High	High	High	High	High	High	High	High	High	High	High	High	High	High	High	High	High	High	High	High	High	30.1473	30.466	30.1643	30.1965	30.4973	30.5151	30.2131	30.5102	30.1926	60	328.883	1388.08	extracellular;Golgi	protein binding	cell differentiation;metabolic process;regulation of biological process;response to stimulus	Degradation of the extracellular matrix; Integrin cell surface interactions; Signaling by PDGF	1			397087	701	ENSSSCG00000009216.3
High	ENSSSCP00000008871	12	SPR	SPR HGNC Symbol|sepiapterin reductase (7,8-dihydrobiopterin:NADP+ oxidoreductase) [Source:HGNC Symbol;Acc:11257]|3|ENSSSCG00000008309|ENSSSCT00000009100	0.987	0.806	0.923	0.861	0.964	1.166	0.974	0.934	0.835	0.926215	0.287583	0.747785	0.843701	0.60381	0.239303	0.963854	0.511998	0.331605	0.999952	0.797609	0.98175	0.974231	0.943287	0.659994	0.99998	0.902089	0.78333	3.95201e+07	4.39831e+07	3.14421e+07	3.77714e+07	4.39591e+07	2.71728e+07	3.66504e+07	2.82008e+07	2.69069e+07	3.42351e+07	4.0529e+07	3.07474e+07	3.09003e+07	3.58017e+07	2.84079e+07	3.42956e+07	3.7224e+07	3.20125e+07	4.19897e+07	3.97859e+07	3.89433e+07	4.8004e+07	3.46564e+07	2.99007e+07	2.69858e+07	4.2904e+07	3.69278e+07	2.697e+07	2.92265e+07	3.88176e+07	2.35706e+07	37826922	3.14421e+07	3.16316e+07	2.25208e+07	12535491	2.20277e+07	1.68165e+07	1.65266e+07	1.39042e+07	2.72043e+07	2.32953e+07	1.53491e+07	1.37743e+07	1.11278e+07	1.80016e+07	2.12398e+07	2.66697e+07	2.05025e+07	2.68552e+07	1.93106e+07	2.53814e+07	1.34616e+07	1.40132e+07	8.92838e+06	2.07223e+07	1.92436e+07	6.38128e+06	9.55718e+06	1.61548e+07	12	12	12	11	13	12	11	12	11	12	11	12	10	12	12	11	12	12	11	11	12	11	11	12	11	12	11	12	12	14	High	High	High	High	High	High	High	High	High	High	High	High	High	High	High	High	High	High	High	High	High	High	High	High	High	High	High	High	High	High	26.2038	26.0131	26.1362	26.0695	26.1374	26.2409	26.1445	26.188	26.0348	54	118.682	361.04		catalytic activity	metabolic process	Tetrahydrobiopterin (BH4) synthesis, recycling, salvage and regulation; eNOS activation and regulation	1				239	ENSSSCG00000008309.2
Medium	ENSSSCP00000027207	1	SPRP	SPRR3 HGNC Symbol|small proline-rich protein 3 [Source:HGNC Symbol;Acc:11268]|4|ENSSSCG00000022269|ENSSSCT00000029427	1.083	0.742	0.924	1.506	1.064	0.887	0.883	1.637	1.159	0.744618	0.456963	0.861457	0.0971759	0.506047	0.780356	0.785396	0.0753887	0.52793	0.975567	0.886032	0.98768	0.455874	0.905789	0.967363	0.975604	0.403344	0.893164	441280	249161	238182	1.37732e+06	269820	224186	125347	626837	184840	250427	407808	154011	664635	228033	611288	753919	265184	167498	123348	391528	323929	510993		160388	722177	562849	379433	276134	279030	992089	263188	214287	238182	1.15343e+06	138232	103422	75336.1	373790	113531	101709	273733	116684	330144	87733.1	239451	395729	151313	139543	60227.7	264279	160625	270180		75166.8	238936	271852	197728	65335.4	91243.7	412879	1	1	1	1	1	1	1	1	1	1	1	1	1	1	1	1	1	1	1	1	1	1		1	1	1	1	1	1	1	Peak Found	Peak Found	Peak Found	High	Peak Found	Peak Found	Peak Found	Peak Found	Peak Found	Peak Found	Peak Found	Peak Found	Peak Found	Peak Found	Peak Found	Peak Found	Peak Found	Peak Found	Peak Found	Peak Found	Peak Found	Peak Found	Not Found	Peak Found	Peak Found	Peak Found	Peak Found	Peak Found	Peak Found	Peak Found	18.9853	18.7273	18.9304	19.7147	18.9724	19.1284	19.0304	19.6311	19.0107	8	2.469	0	cytoplasm;cytoskeleton	structural molecule activity	cell differentiation;metabolic process	Formation of the cornified envelope	1			397469	1	ENSSSCG00000022269.1
High	ENSSSCP00000002471	8	SPTB	SPTB HGNC Symbol|spectrin, beta, erythrocytic [Source:HGNC Symbol;Acc:11274]|7|ENSSSCG00000002277|ENSSSCT00000002535	1.105	1.089	1.009	0.879	0.944	1.364	1.477	1.355	1.137	0.414529	0.370494	0.361357	0.894709	0.698327	0.0257682	0.00464268	0.0274191	0.131828	0.89917	0.850037	0.851136	0.986073	0.959832	0.180545	0.0488521	0.201208	0.512082	1.79276e+07	2.36313e+07	2.28787e+07	2.82554e+07	2.81654e+07	1.83813e+07	2.39338e+07	1.75537e+07	2.04864e+07	1.94608e+07	2.38439e+07	2.29121e+07	1.64388e+07	1.54852e+07	1.6862e+07	1.77424e+07	2.09626e+07	2.27727e+07	2.78276e+07	2.54574e+07	3.21464e+07	3.52216e+07	2.42322e+07	2.26212e+07	2.0149e+07	3.09524e+07	2.98745e+07	2.21732e+07	2.38804e+07	2.46754e+07	1.06924e+07	2.03237e+07	2.28787e+07	23662480	1.44295e+07	8.47973e+06	1.43847e+07	1.04674e+07	1.25831e+07	7.90383e+06	1.60048e+07	1.73589e+07	8.16562e+06	5.95774e+06	6.60511e+06	9.31288e+06	1.19612e+07	1.8972e+07	1.35875e+07	1.71836e+07	1.59403e+07	1.86229e+07	9.4125e+06	1.06016e+07	6.6664e+06	1.49498e+07	1.5568e+07	5.24633e+06	7.80898e+06	1.02692e+07	7	8	8	9	9	8	7	8	9	8	9	8	6	6	7	7	9	9	8	9	8	8	8	8	8	8	8	8	8	8	High	High	High	High	High	High	High	High	High	High	High	High	High	High	High	High	High	High	High	High	High	High	High	High	High	High	High	High	High	High	25.6052	25.37	25.4486	25.2287	25.3858	25.5957	25.4896	25.6528	25.4787	4	51.287	127.34	cytoplasm;cytoskeleton	protein binding;structural molecule activity	cell organization and biogenesis;regulation of biological process	RAF/MAP kinase cascade; Interaction between L1 and Ankyrins; Interleukin-20 family signaling; NCAM signaling for neurite out-growth; COPI-mediated anterograde transport	1				126	ENSSSCG00000002277.2
High	ENSSSCP00000023912	6	SPTBN2	SPTBN2 HumanOrth|Uncharacterized protein [Source:UniProtKB/TrEMBL;Acc:I3LIK6]|7|ENSSSCG00000025196|ENSSSCT00000025622	1.089	1.175	0.966	1.07	0.932	1.026	1.123	1.222	1.128	0.509221	0.257158	0.685967	0.407146	0.945906	0.754404	0.350478	0.205058	0.161722	0.929687	0.770936	0.970221	0.851345	0.992396	0.960333	0.822557	0.658282	0.579078	5.27149e+08	5.357e+08	5.77181e+08	6.52723e+08	6.49611e+08	5.88852e+08	6.60225e+08	5.90959e+08	6.76711e+08	4.62462e+08	5.89293e+08	5.44985e+08	5.66967e+08	5.33921e+08	4.95942e+08	4.85262e+08	6.27936e+08	5.31742e+08	8.32328e+08	6.01654e+08	6.42459e+08	7.74236e+08	5.87198e+08	6.59989e+08	6.641e+08	7.22158e+08	6.59611e+08	6.13421e+08	6.14621e+08	6.80747e+08	3.14403e+08	4.60719e+08	5.77181e+08	5.46623e+08	3.32804e+08	2.71652e+08	3.96809e+08	3.52395e+08	4.15646e+08	1.87824e+08	3.95552e+08	4.12899e+08	2.81629e+08	2.0542e+08	1.94268e+08	2.54712e+08	3.58297e+08	4.42996e+08	4.06405e+08	4.06113e+08	3.18574e+08	4.09366e+08	2.28085e+08	3.09307e+08	2.1972e+08	3.48796e+08	3.43732e+08	1.4514e+08	2.00983e+08	2.83307e+08	18	17	18	18	15	16	18	17	16	14	17	16	16	18	17	16	15	15	16	16	18	16	17	16	17	16	16	17	17	18	High	High	High	High	High	High	High	High	High	High	High	High	High	High	High	High	High	High	High	High	High	High	High	High	High	High	High	High	High	High	30.1426	30.1555	30.0093	29.9945	29.9915	30.1339	30.1552	30.1601	30.0994	68	434.7	3557.3		protein binding	cell organization and biogenesis		1				1995	ENSSSCG00000025196.1
High	ENSSSCP00000024595	3	SRGN	SRGN HGNC Symbol|serglycin [Source:HGNC Symbol;Acc:9361]|14|ENSSSCG00000023374|ENSSSCT00000025862	1.026	0.934	2.082	1.003	1.008	0.784	1.502	5.261	0.82	0.79221	0.919633	7.14886e-09	0.535682	0.38844	0.16227	0.00661561	1e-17	0.276168	0.985925	0.987345	1.71932e-07	0.908712	0.846971	0.545064	0.0662326	2.57024e-16	0.721429	8.28362e+06	1.22777e+07	15471729	1.01231e+07	1.55355e+07	1.1077e+07	1.08737e+07	1.11298e+07	1.19954e+07	2.21148e+07	2.62237e+07	2.85622e+07	1.06822e+07	1.14357e+07	1.40931e+07	1.31949e+07	1.16283e+07	1.15671e+07	1.76127e+06	1.01979e+07	1.01576e+07	2.03987e+07	1.74447e+07	1.73645e+07	5.66041e+07	6.48341e+07	5.76786e+07	9.09393e+06	1.10426e+07	1.11036e+07	4.94052e+06	1.05593e+07	15471729	8.47755e+06	7959032	5.11009e+06	6.53529e+06	6.63681e+06	7.36773e+06	8.9817e+06	1.76021e+07	21639717	5.30619e+06	4399754	5.52049e+06	6.92594e+06	6.63506e+06	9.63658e+06	859986	6.88355e+06	5.0368e+06	1.07855e+07	6776018	8.13798e+06	18727740	3.13144e+07	30057074	2.15169e+06	3.61097e+06	4.62098e+06	3	3	3	3	3	3	3	3	3	3	3	3	3	3	3	3	3	3	1	3	3	3	3	3	3	3	3	3	3	3	Peak Found	High	High	High	High	High	Peak Found	Peak Found	Peak Found	High	High	High	High	High	High	High	Peak Found	High	Peak Found	High	High	High	High	High	High	High	High	Peak Found	High	High	24.4772	24.4805	25.1984	24.4992	24.5109	24.4193	24.825	26.06	24.4751	23	17.932	86.86	Golgi;vacuole		cell organization and biogenesis;metabolic process;regulation of biological process;response to stimulus	Platelet degranulation	1				53	ENSSSCG00000023374.1
High	ENSSSCP00000016223	7	SRI	SRI HGNC Symbol|sorcin [Source:HGNC Symbol;Acc:11292]|9|ENSSSCG00000015298|ENSSSCT00000016669	0.966	0.964	0.959	0.956	0.885	1.1	0.962	0.907	0.849	0.962775	0.920269	0.546646	0.733152	0.938918	0.433232	0.888011	0.334539	0.402035	0.999952	0.987345	0.926526	0.953372	0.990727	0.834136	0.995296	0.810629	0.842844	3.36395e+07	3.52295e+07	3.04383e+07	3.23153e+07	3.46698e+07	2.41376e+07	3.06973e+07	3.00026e+07	2.76297e+07	3.07143e+07	3.59043e+07	2.64016e+07	3.06903e+07	3.30197e+07	2.65475e+07	2.89804e+07	3.20773e+07	2.36828e+07	4.14035e+07	3.22028e+07	3.43054e+07	3.60944e+07	2.99713e+07	2.68725e+07	2.58393e+07	3.42639e+07	2.72856e+07	2.18479e+07	2.74278e+07	3.26103e+07	2.00633e+07	3.02985e+07	3.04383e+07	2.70625e+07	1.77618e+07	1.11353e+07	1.84497e+07	1.78909e+07	1.69706e+07	1.24743e+07	24100090	2.00028e+07	1.52448e+07	1.2704e+07	1.03991e+07	1.52117e+07	1.83031e+07	1.97303e+07	20216292	2.17367e+07	1.70109e+07	1.90843e+07	1.16417e+07	1.2594e+07	8.54904e+06	1.65492e+07	1.42189e+07	5.16938e+06	8.969e+06	1.35715e+07	7	7	7	7	7	7	7	7	7	7	7	7	7	7	7	6	7	7	7	7	7	7	7	7	7	7	7	7	7	7	High	High	High	High	High	High	High	High	High	High	High	High	High	High	High	High	High	High	High	High	High	High	High	High	High	High	High	High	High	High	25.975	25.9235	25.9395	25.939	25.9001	26.0179	25.9228	25.8605	25.8639	37	33.478	241.78	cytoplasm;cytosol;membrane	catalytic activity;metal ion binding;protein binding	metabolic process;regulation of biological process;transport	Ion homeostasis; Sodium/Calcium exchangers; Ion transport by P-type ATPases; Reduction of cytosolic Ca++ levels; Stimuli-sensing channels	1			100514123	158	ENSSSCG00000015298.2
High	ENSSSCP00000025944	10	SRM	SRM HGNC Symbol|spermidine synthase [Source:HGNC Symbol;Acc:11296]|6|ENSSSCG00000027689|ENSSSCT00000029896	0.987	0.903	0.887	0.972	0.856	0.985	1.001	1.136	0.924	0.978766	0.775916	0.921103	0.65224	0.802798	0.937549	0.886321	0.439405	0.876727	0.999952	0.973955	0.994262	0.932387	0.974931	0.989498	0.995296	0.873714	0.985551	2.04125e+07	2.09198e+07	1.69032e+07	2.09116e+07	2.00242e+07	1.42241e+07	1.77549e+07	1.48461e+07	1.66715e+07	1.52429e+07	1.99682e+07	1.51525e+07	1.77204e+07	1.77138e+07	1.93093e+07	1.76289e+07	1.78221e+07	1.12255e+07	1.87876e+07	1.76799e+07	2.02145e+07	2.25775e+07	2.00566e+07	1.66262e+07	2.06302e+07	2.2767e+07	2.29374e+07	1.71646e+07	1.7311e+07	2.05476e+07	1.21744e+07	1.79917e+07	1.69032e+07	1.75124e+07	1.02586e+07	6.56194e+06	1.06711e+07	8.85292e+06	1.02399e+07	6.19075e+06	1.34033e+07	1.14801e+07	8.80224e+06	6.81519e+06	7.56375e+06	9.25335e+06	1.01692e+07	9.35198e+06	9.1735e+06	1.19338e+07	1.00237e+07	1.19375e+07	7.79058e+06	7.79198e+06	6.82561e+06	1.09963e+07	1.1953e+07	4.06127e+06	5.66077e+06	8.55133e+06	9	10	8	9	10	8	8	8	10	9	9	9	9	9	10	10	9	7	9	8	10	10	10	9	10	10	10	9	10	10	High	High	High	High	High	High	High	High	High	High	High	High	High	High	High	High	High	High	High	High	High	High	High	High	High	High	High	High	High	High	25.2692	25.1443	25.0876	25.1845	25.1811	25.2244	25.2703	25.3638	25.169	45	64.721	184.93		catalytic activity	metabolic process	Metabolism of polyamines	1			414385	181	ENSSSCG00000027689.1
High	ENSSSCP00000002136	5	SRP54	SRP54 HGNC Symbol|signal recognition particle 54kDa [Source:HGNC Symbol;Acc:11301]|7|ENSSSCG00000001955|ENSSSCT00000002187	1.121	0.706	0.703	0.805	0.716	0.851	1.052	1.183	1.176	0.419725	0.179558	0.218968	0.661604	0.272461	0.498404	0.699765	0.424741	0.19121	0.89917	0.678403	0.725678	0.937243	0.762396	0.867727	0.96449	0.864816	0.621193	2.55911e+06	3.73894e+06	3.85289e+06	1.6838e+06	2.95e+06	5.71544e+06	1.78317e+06	744987	1.3141e+06	741954	2.10052e+06		1.87173e+06	1.52902e+06	1.26804e+06	1.47191e+06	1.08351e+06	1.51967e+06	2.65331e+06	2.24628e+06	1.99218e+06	2.42614e+06	1.96025e+06	2.03553e+06	3.59859e+06	2.6385e+06	1.16595e+06	1.80151e+06	2.43579e+06	2.36718e+06	1.52631e+06	3.21561e+06	3.85289e+06	1.4101e+06	1.51132e+06	2636673	1.07172e+06	444244	807142	301338	1.40993e+06		929744	588275	496712	772598	618247	1.26604e+06	1295545	1.51623e+06	987853	1.28278e+06	761417	953964	1.19061e+06	1.27437e+06	607590	426250	796514	985149	3	4	4	2	3	4	2	1	2	1	3		2	1	2	2	2	2	3	3	3	3	2	2	3	2	2	2	2	2	Peak Found	High	High	Peak Found	Peak Found	High	Peak Found	Peak Found	Peak Found	Peak Found	Peak Found	Not Found	Peak Found	Peak Found	Peak Found	Peak Found	Peak Found	High	High	Peak Found	High	High	Peak Found	High	High	High	High	High	Peak Found	Peak Found	22.6733	22.2687	22.2498	22.3288	22.3131	22.513	22.4613	22.6045	22.5418	15	24.413	31.21	cytoplasm;cytosol;nucleus	catalytic activity;nucleotide binding;RNA binding	cell organization and biogenesis;metabolic process;response to stimulus;transport		1			100154361	19	ENSSSCG00000001955.2
High	ENSSSCP00000018214	5	SRP68	SRP68 HGNC Symbol|signal recognition particle 68kDa [Source:HGNC Symbol;Acc:11302]|12|ENSSSCG00000017191|ENSSSCT00000018716	0.874	0.753	0.694	0.731	0.711	0.842	0.92	1.11	1.044	0.520055	0.199775	0.160445	0.390379	0.219601	0.422391	0.740665	0.602811	0.514464	0.931138	0.699456	0.646132	0.848116	0.703515	0.827688	0.969919	0.938653	0.887506	4.46237e+06	5.44201e+06	5.38526e+06	4.58878e+06	4.68185e+06	4.09245e+06	4.65363e+06	2.93767e+06	3.39539e+06	3.47853e+06	3.17079e+06	2.72628e+06	2.70302e+06	3.05918e+06	3.85997e+06	2.60697e+06	2.77719e+06	3.68675e+06	3.5049e+06	3.17887e+06	4.25646e+06	3.99516e+06	3.94906e+06	3.85956e+06	6.86554e+06	5.11794e+06	4.299e+06	3.70103e+06	6.20973e+06	5.36581e+06	2.66145e+06	4.68031e+06	5.38526e+06	3.84287e+06	2.39857e+06	1.88795e+06	2.79693e+06	1.75177e+06	2.0855e+06	1.41277e+06	2.12833e+06	2.06552e+06	1.34267e+06	1.17699e+06	1.51201e+06	1.36839e+06	1.58465e+06	3.07145e+06	1.71135e+06	2.14572e+06	2.11064e+06	2.11238e+06	1.53393e+06	1.8088e+06	2.2715e+06	2.47193e+06	2.24027e+06	875689	2.0306e+06	2.23309e+06	5	5	5	5	5	4	5	4	5	5	4	4	4	4	5	3	4	5	4	4	4	5	4	4	5	5	4	4	5	5	High	High	High	High	High	High	High	High	High	Peak Found	High	High	High	High	High	High	High	High	High	High	High	High	High	Peak Found	High	High	High	High	High	High	23.2497	23.0659	23.0285	23.0096	22.9606	23.0838	23.1541	23.3243	23.358	12	26.933	44.05	cytoplasm;cytosol;endoplasmic reticulum	protein binding;RNA binding	cell organization and biogenesis;response to stimulus;transport		1				32	ENSSSCG00000017191.2
High	ENSSSCP00000001688	3	SRPK1	SRPK1 UniProtKB Gene Name|Sus scrofa SRSF protein kinase 1 (SRPK1), mRNA. [Source:RefSeq mRNA;Acc:NM_001144113]|7|ENSSSCG00000001554|ENSSSCT00000001732	0.982	0.699	0.719	1.077	0.581	0.867	1.434	1.521	1.119	0.944605	0.307531	0.471003	0.513222	0.145206	0.732504	0.160124	0.0966958	0.451128	0.999952	0.808421	0.892087	0.902077	0.58551	0.956897	0.635507	0.467888	0.864296		618845	681398	530684	766627		602773		341579			466842			699612	377533			555613	518130	844489	1.06831e+06		811534		1.35602e+06	719871	650024	930127	726535		532227	681398	444422	392753		362279		209803			353696			274049	198166			271292	349734	418754	564855		380330		654945	375134	153800	304155	302363		1	1	1	1		1		1			1			1	1			1	1	1	1		1		1	1	1	1	1	Not Found	Peak Found	High	Peak Found	Peak Found	Not Found	Peak Found	Not Found	Peak Found	Not Found	Not Found	Peak Found	Not Found	Not Found	Peak Found	Peak Found	Not Found	Not Found	Peak Found	Peak Found	Peak Found	Peak Found	Not Found	Peak Found	Not Found	High	Peak Found	Peak Found	Peak Found	Peak Found	20.2958	20.0732	20.0902	20.3634	19.9699	20.2006	20.5919	20.643	20.3919	6	10.875	4.55	cytoplasm;nucleus	catalytic activity;nucleotide binding	cell organization and biogenesis;metabolic process;regulation of biological process;response to stimulus		1			100155422	3	ENSSSCG00000001554.1
High	ENSSSCP00000016148	3	SRPR; SRPRA	SRPRA m-curated|Signal recognition particle receptor subunit alpha; Uncharacterized protein [Source:UniProtKB/TrEMBL;Acc:F1S754]|9|ENSSSCG00000015227|ENSSSCT00000016593	0.758	0.645	0.67	0.536	0.706	0.955	0.897	1.343	1.124	0.174978	0.0700007	0.148349	0.0416835	0.251697	0.959642	0.707066	0.146595	0.324277	0.64387	0.429777	0.623732	0.2764	0.743014	0.993132	0.96508	0.570267	0.774802	1.79207e+06	2.75283e+06	2.57111e+06	1.48671e+06	1.8439e+06	1.68561e+06	1.87248e+06	1.38211e+06	1.59569e+06	1.69433e+06	1.71168e+06	1.70938e+06	789341	1.04249e+06	1.07963e+06	1.7613e+06	1.58491e+06	1.23767e+06	2.92268e+06	1.25782e+06	2.35103e+06	2.79741e+06	1.20227e+06	2.20722e+06	4.02525e+06	3.55164e+06	2.93812e+06	2.15584e+06	2.85861e+06	3.14098e+06	1.06883e+06	2.36752e+06	2.57111e+06	1.24505e+06	944654	777613	1.1254e+06	824167	980098	688135	1.14893e+06	1.29508e+06	392089	401088	422910	924499	904344	1.03111e+06	1.42707e+06	849023	1.1658e+06	1.47909e+06	466997	1.03443e+06	1.33177e+06	1.71542e+06	1.5311e+06	510086	934776	1.30718e+06	2	3	3	2	3	2	3	3	3	3	3	3	1	2	2	3	3	2	3	2	3	3	2	3	3	3	3	3	3	3	Peak Found	High	Peak Found	High	Peak Found	Peak Found	Peak Found	Peak Found	Peak Found	Peak Found	Peak Found	Peak Found	Peak Found	Peak Found	Peak Found	Peak Found	Peak Found	Peak Found	Peak Found	Peak Found	Peak Found	Peak Found	Peak Found	Peak Found	Peak Found	Peak Found	High	Peak Found	Peak Found	Peak Found	22.0213	21.9905	22.0293	21.785	21.9868	22.2309	22.1881	22.5457	22.3724	6	13.898	7.23	membrane	catalytic activity;nucleotide binding;RNA binding	cell organization and biogenesis;transport		1			100513370	5	ENSSSCG00000015227.2
Medium	ENSSSCP00000013020	1	SRPX	SRPX HGNC Symbol|sushi-repeat containing protein, X-linked [Source:HGNC Symbol;Acc:11309]|X|ENSSSCG00000012234|ENSSSCT00000013380																																																																																																																						Not Found	Not Found	Not Found	Not Found	Not Found	Not Found	Not Found	Not Found	Not Found	Not Found	Not Found	Not Found	Not Found	Not Found	Not Found	Not Found	Not Found	High	Not Found	Not Found	Not Found	Not Found	Not Found	Not Found	Not Found	Not Found	Not Found	Not Found	Not Found	Not Found										3	2.067	0					1				1	ENSSSCG00000012234.3
High	ENSSSCP00000023704	10	SRRT	SRRT HGNC Symbol|serrate RNA effector molecule homolog (Arabidopsis) [Source:HGNC Symbol;Acc:24101]|3|ENSSSCG00000024789|ENSSSCT00000024767	1.065	0.962	0.87	0.882	0.956	0.919	1	1.002	1.047	0.595771	0.927421	0.963763	0.910375	0.595291	0.707785	0.919372	0.818836	0.489664	0.948764	0.991365	0.997369	0.988642	0.941	0.952998	0.99998	0.986773	0.877741	1.3505e+07	1.1089e+07	1.08561e+07	1.00715e+07	1.20663e+07	1.24889e+07	1.27959e+07	1.10929e+07	1.28075e+07	1.07384e+07	1.08438e+07	1.00278e+07	1.07248e+07	1.04441e+07	1.22321e+07	1.01609e+07	1.08116e+07	9.19071e+06	9.98257e+06	8.74556e+06	1.11832e+07	1.51013e+07	1.23592e+07	1.16793e+07	1.20775e+07	1.41658e+07	1.13939e+07	1.16953e+07	1.14279e+07	1.40257e+07	8.05465e+06	9.53687e+06	1.08561e+07	8.43434e+06	6.18174e+06	5.76144e+06	7.69058e+06	6.61484e+06	7.86655e+06	4.3613e+06	7.27868e+06	7.59741e+06	5.32735e+06	4.01824e+06	4.7915e+06	5.33339e+06	6.16906e+06	7.65682e+06	4.87424e+06	5.9032e+06	5.54538e+06	7.98458e+06	4.80066e+06	5.47355e+06	3.9959e+06	6.84197e+06	5.93753e+06	2.76719e+06	3.73696e+06	5.83708e+06	11	10	10	8	9	9	9	9	11	10	10	11	11	10	9	9	9	9	10	9	10	11	10	11	10	10	11	10	9	11	High	High	High	High	High	High	High	High	High	High	High	Peak Found	Peak Found	High	Peak Found	High	High	High	High	Peak Found	High	High	Peak Found	High	High	High	High	High	High	High	24.4648	24.5096	24.3796	24.3787	24.3409	24.3288	24.483	24.4655	24.4415	16	48.208	43.16	cytoplasm	DNA binding;RNA binding	cell proliferation;metabolic process;regulation of biological process	RNA polymerase II transcribes snRNA genes; mRNA Splicing - Major Pathway	1				66	ENSSSCG00000024789.1
High	ENSSSCP00000018680	9	SRSF1	SRSF1 UniProtKB Gene Name|Sus scrofa serine/arginine-rich splicing factor 1 (SRSF1), mRNA. [Source:RefSeq mRNA;Acc:NM_001038007]|12|ENSSSCG00000017626|ENSSSCT00000019188	1.058	0.932	0.895	0.98	0.868	0.752	1.03	0.903	0.913	0.63771	0.8069	0.978169	0.731195	0.721364	0.0736307	0.772707	0.342426	0.619813	0.964941	0.979645	0.999289	0.953372	0.960702	0.347824	0.974495	0.819166	0.920679	7.04323e+07	7.94546e+07	8.02215e+07	7.58374e+07	7.79515e+07	7.66057e+07	7.70733e+07	6.4706e+07	6.55201e+07	6.26156e+07	7.24935e+07	6.50038e+07	6.34215e+07	6.36879e+07	6.69466e+07	6.73414e+07	6.22753e+07	6.02957e+07	2.46142e+07	6.29607e+07	6.53341e+07	8.77056e+07	8.05581e+07	6.42267e+07	6.79764e+07	7.16556e+07	6.78972e+07	6.08346e+07	6.80956e+07	7.03177e+07	4.20073e+07	6.83336e+07	8.02215e+07	6.351e+07	3.99356e+07	3.53401e+07	4.63226e+07	3.85849e+07	4.02435e+07	25430720	4.86599e+07	4.92491e+07	31503361	2.45032e+07	2.6224e+07	35347187	3.55339e+07	5.02326e+07	1.20185e+07	4.24981e+07	3.2397e+07	4.6373e+07	3.12911e+07	3.01002e+07	2.24903e+07	3.46091e+07	3.53821e+07	1.43939e+07	2.22675e+07	2.92642e+07	9	9	9	9	9	9	9	9	9	9	9	9	9	9	9	9	9	9	9	9	9	9	9	9	9	9	9	9	9	9	High	High	High	High	High	High	High	High	High	High	High	High	High	High	High	High	High	High	High	High	High	High	High	High	High	High	High	High	High	High	27.2175	27.1112	27.1061	27.0929	27.0786	27.0855	27.2536	27.1355	27.1366	43	58.335	492.95	cytoplasm;nucleus;spliceosomal complex	RNA binding	cell organization and biogenesis;metabolic process	Transport of Mature mRNA derived from an Intron-Containing Transcript; mRNA 3'-end processing; Cleavage of Growing Transcript in the Termination Region ; mRNA Splicing - Minor Pathway; mRNA Splicing - Major Pathway	1			654327	418	ENSSSCG00000017626.2
High	ENSSSCP00000004101	2	SRSF11	SRSF11 m-curated|Sus scrofa serine/arginine-rich splicing factor 11 (SRSF11), mRNA. [Source:RefSeq mRNA;Acc:NM_001044587]|6|ENSSSCG00000003791|ENSSSCT00000004195	1.04	0.938	0.808	0.877	0.904	1.105	1.148	0.886	0.85	0.722193	0.912654	0.68852	0.993519	0.931454	0.504159	0.455222	0.454501	0.523924	0.975567	0.987345	0.970221	0.999148	0.987275	0.868118	0.898729	0.877172	0.890588	2.03559e+06	2.34174e+06	1.69645e+06	2.39392e+06	1.91248e+06	2.07788e+06	1.78563e+06	1.99935e+06	1.89181e+06	1.34061e+06	1.95074e+06	1.64807e+06	1.9651e+06	1.8276e+06	1.6471e+06	1.87099e+06	2.13463e+06	1.51481e+06	1.96943e+06	1.98782e+06	2.99166e+06	3.47717e+06	2.39771e+06	2.04519e+06	1.57981e+06	2.14819e+06	1.82879e+06	1.39452e+06	2.02814e+06	2.05192e+06	1.21407e+06	2.01397e+06	1.69645e+06	2.00479e+06	979789	958576	1.0732e+06	1.19224e+06	1.16198e+06	544478	1.3094e+06	1248637	976125	703148	645193	982073	1.21801e+06	1.26199e+06	961622	1.34177e+06	1.48347e+06	1.8385e+06	931343	958492	522687	1.03756e+06	953005	329954	663209	853949	2	2	2	2	2	2	2	2	2	2	2	2	2	2	2	2	2	2	2	2	2	2	2	2	2	2	2	2	2	2	Peak Found	High	High	High	High	Peak Found	Peak Found	Peak Found	Peak Found	Peak Found	High	High	Peak Found	High	Peak Found	High	Peak Found	Peak Found	Peak Found	Peak Found	High	Peak Found	High	Peak Found	Peak Found	Peak Found	Peak Found	Peak Found	Peak Found	High	21.9719	21.9051	21.8127	21.8814	21.8975	21.94	22.08	21.8818	21.9544	5	5.057	2.1		RNA binding	metabolic process	Transport of Mature mRNA derived from an Intron-Containing Transcript; mRNA 3'-end processing; Cleavage of Growing Transcript in the Termination Region ; mRNA Splicing - Major Pathway	1			733656	12	ENSSSCG00000003791.1
Medium	ENSSSCP00000004657	1	SRSF12	SRSF12 HGNC Symbol|serine/arginine-rich splicing factor 12 [Source:HGNC Symbol;Acc:21220]|1|ENSSSCG00000004313|ENSSSCT00000004768																																																																																																																						Not Found	Not Found	Not Found	Not Found	Not Found	Not Found	Not Found	Not Found	Not Found	Not Found	Not Found	High	Not Found	Not Found	Not Found	Not Found	Not Found	Not Found	Not Found	Not Found	Not Found	Not Found	Not Found	Not Found	Not Found	Not Found	Not Found	Not Found	Not Found	Not Found										5	2.647	0			regulation of biological process		1				1	ENSSSCG00000004313.2
High	ENSSSCP00000026859	4	SRSF2	SRSF2 HumanOrth|serine/arginine-rich splicing factor 2 [Source:RefSeq peptide;Acc:NP_001070697]|12|ENSSSCG00000023148|ENSSSCT00000025710	1.194	0.851	0.916	0.773	0.87	1.052	1.196	1.248	0.926	0.176359	0.49708	0.763136	0.389954	0.848631	0.612753	0.173908	0.11378	0.874587	0.646236	0.906917	0.983589	0.848116	0.982049	0.915251	0.660941	0.510038	0.985551	2.43427e+07	2.87403e+07	2.27905e+07	2.89889e+07	2.54108e+07	1.77089e+07	2.23207e+07	1.89703e+07	1.76243e+07	1.95842e+07	2.10193e+07	1.79992e+07	1.68705e+07	1.93367e+07	1.8674e+07	2.12468e+07	2.07858e+07	2.01531e+07	7.61795e+06	2.14406e+07	2.94385e+07	3.58141e+07	2.27018e+07	1.83643e+07	2.12738e+07	2.66672e+07	2.37423e+07	1.44265e+07	2.25263e+07	2.20977e+07	1.45185e+07	2.47177e+07	2.27905e+07	2.42768e+07	1.30183e+07	8.16954e+06	1.34152e+07	1.13122e+07	1.08251e+07	7.95395e+06	1.41088e+07	1.36368e+07	8.38007e+06	7.43959e+06	7.31489e+06	1.11523e+07	1.18603e+07	1.67896e+07	3.71966e+06	1.44722e+07	1.45976e+07	1.89362e+07	8.81804e+06	8.60652e+06	7.03853e+06	1.288e+07	1.23724e+07	3.4134e+06	7.36619e+06	9.19643e+06	4	4	4	4	4	3	4	4	4	4	4	4	4	4	4	4	4	4	4	4	4	4	4	4	4	4	4	4	4	4	High	High	High	High	High	High	High	High	High	High	High	High	High	Peak Found	High	High	High	High	High	High	High	High	High	High	High	High	High	High	High	High	25.5683	25.3683	25.3886	25.3584	25.4275	25.4483	25.4875	25.5191	25.4689	20	31.403	198.45		RNA binding	regulation of biological process	Transport of Mature mRNA derived from an Intron-Containing Transcript; mRNA 3'-end processing; Cleavage of Growing Transcript in the Termination Region ; mRNA Splicing - Minor Pathway; mRNA Splicing - Major Pathway	1				94	ENSSSCG00000023148.1
High	ENSSSCP00000001699	3	SRSF3	SRSF3 HGNC Symbol|serine/arginine-rich splicing factor 3 [Source:HGNC Symbol;Acc:10785]|7|ENSSSCG00000001564|ENSSSCT00000001743	0.791	0.67	0.543	0.515	0.6	0.559	0.692	0.766	0.646	0.131156	0.0245934	0.00135611	0.00132488	0.00540583	0.000199593	0.0185292	0.016646	0.00296627	0.547118	0.214137	0.0208502	0.0155047	0.0554998	0.00303903	0.152509	0.139568	0.0365811	2.66245e+07	2.63672e+07	2.47471e+07	2.09096e+07	2.026e+07	2.38432e+07	2.32438e+07	1.66497e+07	1.90155e+07	1.46432e+07	1.74718e+07	1.50035e+07	1.41029e+07	1.68611e+07	1.61014e+07	1.72413e+07	1.68142e+07	1.59626e+07	1.35838e+07	1.49649e+07	1.80633e+07	2.64843e+07	1.57197e+07	1.49255e+07	2.30839e+07	2.21835e+07	2.08039e+07	1.47252e+07	1.87166e+07	2.02416e+07	1.58794e+07	2.26767e+07	2.47471e+07	1.75107e+07	10379459	1.09994e+07	1.397e+07	9.92838e+06	1.16796e+07	5.94719e+06	1.17276e+07	1.13672e+07	7005334	6.48714e+06	6.30719e+06	9.0499e+06	9.59408e+06	13298496	6.63262e+06	1.01012e+07	8.95696e+06	1.40032e+07	6.106e+06	6.99494e+06	7.63741e+06	1.07145e+07	1.08412e+07	3.48408e+06	6.1204e+06	8.42395e+06	4	4	4	4	4	4	4	4	4	4	4	4	4	4	4	4	4	4	4	4	4	4	4	4	4	4	4	4	4	4	High	High	High	High	High	High	High	High	High	High	High	High	High	High	High	High	High	High	High	High	High	High	High	High	High	High	High	High	High	High	25.4946	25.4356	25.3021	25.3399	25.3639	25.3008	25.3269	25.533	25.4261	26	25.837	110.9		protein binding;RNA binding	regulation of biological process	Transport of Mature mRNA derived from an Intron-Containing Transcript; mRNA 3'-end processing; Cleavage of Growing Transcript in the Termination Region ; mRNA Splicing - Major Pathway	1				139	ENSSSCG00000001564.2
High	ENSSSCP00000003892	2	SRSF4	SRSF4 UniProtKB Gene Name|Sus scrofa serine/arginine-rich splicing factor 4 (SRSF4), mRNA. [Source:RefSeq mRNA;Acc:NM_001077216]|6|ENSSSCG00000003588|ENSSSCT00000003983	0.897	0.645	0.793	0.573	0.685	1.112	0.894	0.903	0.66	0.702731	0.134779	0.644079	0.137637	0.284832	0.550544	0.689295	0.603328	0.0992286	0.975567	0.606084	0.962397	0.554907	0.782087	0.8885	0.963679	0.938653	0.438031	1.21022e+06	1.15533e+06		1.10553e+06	1.01844e+06			907265	640491	938170	1.35038e+06	723740	658785	1.22793e+06	664156	804860		815753	870611	1.3146e+06	1.54429e+06	1.06443e+06	1.09978e+06	643211	990421	1.08884e+06	1.0968e+06		606957	1.00481e+06	721800	993624		925824	521759			541012	393399	381029	906417	548330	327238	472432	260160	422467		679607	425097	887345	765759	562799	427188	301444	327685	525900	571555		198477	418174	1	1		1	1			1	1	1	1	1	1	1	1	1		1	1	1	1	1	1	1	1	1	1		1	1	Peak Found	High	Not Found	Peak Found	Peak Found	Not Found	High	High	Peak Found	Peak Found	High	Peak Found	Peak Found	Peak Found	Peak Found	Peak Found	High	Peak Found	Peak Found	Peak Found	Peak Found	Peak Found	Peak Found	Peak Found	Peak Found	Peak Found	Peak Found	Not Found	Peak Found	Peak Found	21.0974	20.8912	21.0161	20.8165	20.9263	21.2518	21.0995	21.1151	20.9049	12	39.536	154.56		RNA binding		Transport of Mature mRNA derived from an Intron-Containing Transcript; mRNA 3'-end processing; Cleavage of Growing Transcript in the Termination Region ; mRNA Splicing - Major Pathway	1			768101	93	ENSSSCG00000003588.1
High	ENSSSCP00000002510	4	SRSF5	SRSF5 HGNC Symbol|serine/arginine-rich splicing factor 5 [Source:HGNC Symbol;Acc:10787]|GL892783.2|ENSSSCG00000002312|ENSSSCT00000002574	0.824	0.74	0.687	0.72	0.726	0.666	0.744	0.92	0.839	0.304558	0.18361	0.153987	0.366532	0.265402	0.0375552	0.197066	0.516016	0.488871	0.802125	0.680418	0.639261	0.827328	0.758393	0.23487	0.689013	0.902977	0.877568	4.30928e+06	5.49419e+06	4.39815e+06	3.87232e+06	4.71399e+06	4.17066e+06	4.55402e+06	3.77391e+06	3.77614e+06	3.06862e+06	3.8107e+06	2.92878e+06	4.4325e+06	3.49156e+06	3.53205e+06	3.4218e+06	4.05389e+06	2.61387e+06	1.83868e+06	3.82181e+06	5.47539e+06	5.83447e+06	3.8025e+06	3.38651e+06	4.72449e+06	5.13481e+06	4.68682e+06	3.56475e+06	4.81841e+06	4.85813e+06	2.57014e+06	4.72518e+06	4.39815e+06	3.24288e+06	2.41504e+06	1.92403e+06	2.73706e+06	2.25042e+06	2319361	1.24629e+06	2.55786e+06	2.21895e+06	2.20175e+06	1.34334e+06	1.38356e+06	1.79609e+06	2.31313e+06	2.17763e+06	897780	2.5797e+06	2.71506e+06	3.08489e+06	1.477e+06	1.58711e+06	1.56312e+06	2.48007e+06	2.44236e+06	843445	1.57564e+06	2.02181e+06	3	3	2	3	3	3	3	3	3	3	3	2	3	3	3	3	3	2	2	3	3	3	3	3	3	3	3	3	3	3	High	High	High	Peak Found	High	Peak Found	High	High	High	High	High	High	High	High	High	Peak Found	High	High	Peak Found	High	High	High	Peak Found	High	High	High	High	Peak Found	High	High	23.0307	22.9627	22.8321	22.9189	22.8987	22.9707	22.9673	23.121	23.1358	22	23.355	38.98		RNA binding		Transport of Mature mRNA derived from an Intron-Containing Transcript; mRNA 3'-end processing; Cleavage of Growing Transcript in the Termination Region ; mRNA Splicing - Major Pathway	1				51	ENSSSCG00000002312.2
High	ENSSSCP00000007842	4	SRSF6	SRSF6 UniProtKB Gene Name|Sus scrofa serine/arginine-rich splicing factor 6 (SRSF6), mRNA. [Source:RefSeq mRNA;Acc:NM_001077217]|17|ENSSSCG00000007362|ENSSSCT00000008057	0.938	0.98	0.775	0.899	0.823	0.791	0.869	0.862	0.835	0.686843	0.836551	0.448959	0.995456	0.558469	0.173238	0.415671	0.142113	0.327187	0.975567	0.985926	0.885843	0.999148	0.929596	0.560844	0.87398	0.559643	0.776731	1.32246e+07	1.5322e+07	1.31493e+07	1.2974e+07	1.4136e+07	1.15021e+07	1.47409e+07	1.20427e+07	1.13369e+07	1.08732e+07	1.15546e+07	9.46557e+06	1.20901e+07	1.24394e+07	1.27156e+07	1.20003e+07	1.22281e+07	1.10209e+07	4.1352e+06	1.31772e+07	1.4026e+07	1.56803e+07	1.10539e+07	1.05876e+07	1.27677e+07	1.35076e+07	1.01104e+07	1.15328e+07	1.16308e+07	1.21293e+07	7887399	1.31774e+07	1.31493e+07	1.0865e+07	7.24205e+06	5.30621e+06	8.85961e+06	7.1812e+06	6.96328e+06	4.41605e+06	7755804	7.17144e+06	6.00552e+06	4.78591e+06	4.98091e+06	6.29893e+06	6.97726e+06	9.18156e+06	2.01911e+06	8.89456e+06	6.95501e+06	8290706	4.29366e+06	4.96196e+06	4.22426e+06	6.52409e+06	5.26869e+06	2.72873e+06	3.80331e+06	5.04788e+06	5	5	5	5	5	5	5	5	5	5	5	5	5	5	5	5	5	5	4	5	5	5	5	5	5	5	5	5	5	5	High	High	High	High	High	High	High	High	Peak Found	High	High	High	High	High	High	High	High	Peak Found	Peak Found	High	High	High	High	High	High	High	High	High	High	High	24.643	24.5908	24.5224	24.6132	24.5883	24.6541	24.5332	24.6316	24.5671	20	51.079	191.91		RNA binding		Transport of Mature mRNA derived from an Intron-Containing Transcript; mRNA 3'-end processing; Cleavage of Growing Transcript in the Termination Region ; mRNA Splicing - Minor Pathway; mRNA Splicing - Major Pathway	1			768102	143	ENSSSCG00000007362.2
High	ENSSSCP00000009051	4	SRSF7	SRSF7 HGNC Symbol|serine/arginine-rich splicing factor 7 [Source:HGNC Symbol;Acc:10789]|3|ENSSSCG00000008484|ENSSSCT00000009286	0.845	0.753	0.857	0.648	0.785	0.776	0.761	0.899	0.904	0.248991	0.151062	0.903641	0.0592654	0.352817	0.14584	0.0888617	0.262191	0.72793	0.762561	0.632162	0.992985	0.341249	0.829348	0.509258	0.463044	0.729404	0.952723	1.28133e+07	1.74585e+07	1.28977e+07	1.63875e+07	1.28132e+07	9.61147e+06	1.48588e+07	1.13561e+07	1.15439e+07	1.11513e+07	1.27752e+07	1.09334e+07	1.11712e+07	1.28021e+07	1.0156e+07	1.12984e+07	1.20141e+07	9.36054e+06	4.7703e+06	1.51484e+07	1.75544e+07	2.04225e+07	1.26873e+07	6.81792e+06	1.09005e+07	1.56764e+07	1.28786e+07	8.79895e+06	1.29187e+07	1.60454e+07	7.64211e+06	1.50149e+07	1.28977e+07	1.37237e+07	6.56436e+06	4.434e+06	8.93047e+06	6.77177e+06	7.09047e+06	4.52897e+06	8.57509e+06	8.28354e+06	5.54908e+06	4.92547e+06	3.97827e+06	5930489	6.85517e+06	7.7983e+06	2.32922e+06	1.02251e+07	8.70462e+06	1.07981e+07	4.92812e+06	3.19526e+06	3.60649e+06	7.57156e+06	6.71121e+06	2.08189e+06	4.22447e+06	6.67762e+06	4	5	5	5	5	5	5	5	5	4	5	5	5	5	5	5	5	5	5	5	5	5	5	4	5	5	5	5	5	5	High	High	High	High	High	High	High	High	High	High	High	High	High	High	High	High	High	High	Peak Found	High	High	High	High	High	High	High	High	High	High	High	24.6159	24.5428	24.5195	24.5207	24.5283	24.7413	24.6088	24.6195	24.6218	18	33.615	128.27		metal ion binding;RNA binding		Transport of Mature mRNA derived from an Intron-Containing Transcript; mRNA 3'-end processing; Cleavage of Growing Transcript in the Termination Region ; mRNA Splicing - Minor Pathway; mRNA Splicing - Major Pathway	1				98	ENSSSCG00000008484.2
High	ENSSSCP00000010572	2	SRSF9	SRSF9 HGNC Symbol|serine/arginine-rich splicing factor 9 [Source:HGNC Symbol;Acc:10791]|14|ENSSSCG00000009906|ENSSSCT00000010856	0.759	0.65	0.711	0.66	0.634	0.698	0.757	0.778	0.678	0.146561	0.0808823	0.255984	0.235858	0.0977259	0.115161	0.253552	0.125306	0.0488502	0.588423	0.465639	0.781453	0.721232	0.485477	0.452396	0.750125	0.533075	0.294882	3.23851e+06	2.88585e+06	1.01813e+06	2.21275e+06	1.93624e+06	2.43872e+06	1.79259e+06	1.80564e+06	1.46984e+06	1.84272e+06	2.05509e+06	1.51952e+06	1.84119e+06	2.14434e+06	1.4916e+06	1.9109e+06	1.67533e+06	1.56707e+06	1.09252e+06	1.86599e+06	1.80461e+06	1.79852e+06	1.99065e+06	1.43633e+06	1.48466e+06	2.01868e+06	1.69113e+06	1.48452e+06	1.50213e+06	1.79146e+06	1.93151e+06	2.48192e+06	1.01813e+06	1.85307e+06	991962	1.12504e+06	1.07738e+06	1.07672e+06	902801	748403	1.37944e+06	1.15124e+06	914574	825011	584285	1.00302e+06	955934	1.30554e+06	533452	1.25953e+06	894847	950940	773227	673143	491206	975008	881271	351248	491202	745552	2	2	2	2	2	2	2	2	2	2	2	2	2	2	2	2	2	2	2	2	2	2	2	2	2	2	2	2	2	2	High	High	Peak Found	High	Peak Found	Peak Found	High	Peak Found	Peak Found	Peak Found	Peak Found	Peak Found	High	High	High	Peak Found	Peak Found	Peak Found	Peak Found	High	High	Peak Found	Peak Found	Peak Found	Peak Found	Peak Found	Peak Found	Peak Found	High	High	22.2817	22.1576	22.173	22.1725	22.121	22.1613	22.1594	22.126	22.0651	12	11.171	23.04		protein binding;RNA binding	regulation of biological process	Transport of Mature mRNA derived from an Intron-Containing Transcript; mRNA 3'-end processing; Cleavage of Growing Transcript in the Termination Region ; mRNA Splicing - Major Pathway	1				18	ENSSSCG00000009906.2
High	ENSSSCP00000016890	14	SSB	SSB HGNC Symbol|Sjogren syndrome antigen B (autoantigen La) [Source:HGNC Symbol;Acc:11316]|15|ENSSSCG00000015938|ENSSSCT00000017354	0.863	0.851	0.768	0.891	0.83	0.825	0.997	0.95	0.972	0.428175	0.469456	0.376332	0.98266	0.609565	0.245441	0.878088	0.577593	0.832041	0.906551	0.893771	0.861812	0.999124	0.944873	0.666417	0.995296	0.9275	0.978278	4.08972e+07	5.39373e+07	5.04534e+07	4.30765e+07	4.28241e+07	3.37988e+07	4.82522e+07	3.88618e+07	3.77052e+07	3.55274e+07	3.55507e+07	3.17108e+07	4.26005e+07	3.53545e+07	3.62306e+07	4.00244e+07	3.98091e+07	3.65726e+07	3.59347e+07	3.69651e+07	5.05288e+07	5.36492e+07	4.93226e+07	4.09081e+07	4.79338e+07	4.68949e+07	4.15844e+07	3.64563e+07	4.90672e+07	4.77591e+07	2.4392e+07	4.63879e+07	5.04534e+07	3.60744e+07	2.19393e+07	1.55922e+07	2.90006e+07	2.31737e+07	2.31591e+07	1.44291e+07	2.38627e+07	2.40252e+07	2.11609e+07	1.36023e+07	14192108	2.10086e+07	2.27149e+07	3.04688e+07	1.7546e+07	2.49513e+07	25055535	2.83662e+07	1.91583e+07	1.91718e+07	1.58591e+07	2.26499e+07	2.16702e+07	8.62581e+06	1.60452e+07	1.98759e+07	14	14	14	14	14	13	14	14	14	13	14	13	14	13	12	14	14	14	14	14	14	14	14	14	14	14	14	12	14	13	High	High	High	High	High	High	High	High	High	High	High	High	High	High	High	High	High	High	High	High	High	High	High	High	High	High	High	High	High	High	26.475	26.4124	26.3575	26.3693	26.4276	26.3814	26.5722	26.5367	26.5494	36	75.822	439.85	nucleus	RNA binding	metabolic process		1				252	ENSSSCG00000015938.2
High	ENSSSCP00000024875	12	SSRP1	SSRP1 HGNC Symbol|structure specific recognition protein 1 [Source:HGNC Symbol;Acc:11327]|2|ENSSSCG00000029059|ENSSSCT00000023703	0.991	0.849	0.707	0.853	0.813	0.984	1.103	1.002	0.94	0.972079	0.498682	0.181468	0.760308	0.51714	0.948799	0.450198	0.816007	0.986656	0.999952	0.906917	0.674045	0.959526	0.911268	0.992028	0.898729	0.986773	0.999395	1.48489e+07	1.79074e+07	1.54745e+07	1.56671e+07	1.91001e+07	1.63421e+07	1.68022e+07	1.32233e+07	1.43463e+07	9.65915e+06	1.09389e+07	7.41561e+06	1.06484e+07	1.3983e+07	1.45989e+07	1.3551e+07	1.23448e+07	1.15793e+07	1.61527e+07	1.62595e+07	1.94642e+07	2.40847e+07	3.27872e+07	1.66452e+07	2.01772e+07	1.9009e+07	1.83951e+07	1.56814e+07	1.77439e+07	1.51934e+07	8.85621e+06	1.54009e+07	1.54745e+07	1.31204e+07	9.78523e+06	7539014	10098444	7.88518e+06	8.8117e+06	3.92297e+06	7.34253e+06	5.61831e+06	5.28936e+06	5.37979e+06	5.71863e+06	7.11284e+06	7.04387e+06	9646746	7.88696e+06	1.09751e+07	9.65166e+06	1.27344e+07	1.27355e+07	7.80089e+06	6.67571e+06	9.1812e+06	9.58596e+06	3.71033e+06	5.80233e+06	6.32305e+06	10	10	11	11	11	11	10	10	10	10	9	7	9	10	9	10	9	10	11	11	10	13	12	12	11	12	12	11	13	9	High	High	High	High	High	High	High	High	High	High	High	High	High	High	High	High	High	High	High	High	High	High	High	High	High	High	High	High	High	High	24.9233	24.8298	24.5831	24.8121	24.7296	24.9195	25.2375	25.0394	24.893	24	83.346	148.02	chromosome;nucleus	DNA binding;RNA binding	metabolic process;regulation of biological process;response to stimulus	Regulation of TP53 Activity through Phosphorylation; TP53 Regulates Transcription of DNA Repair Genes; RNA Polymerase II Pre-transcription Events; RNA Polymerase II Transcription Elongation	1		Met-loss+Acetyl [N-Term]	100624907	114	ENSSSCG00000029059.1
High	ENSSSCP00000021054	1	SSSCA1	SSSCA1 HumanOrth|Uncharacterized protein [Source:UniProtKB/TrEMBL;Acc:I3LAI6]|JH118486.1|ENSSSCG00000028422|ENSSSCT00000025425	0.01	0.81	1.002	0.01	0.784	0.517	0.932	0.952	0.983	1e-17	0.655643	0.636916	1e-17	0.70175	0.0296012	0.929828	0.837539	0.867614	2.7e-16	0.948591	0.960559	1.97717e-16	0.960113	0.200553	0.99998	0.989312	0.983497	474554	362136	4745593					384220			475288					325072	491705		245260			442452				451876				466495	283034	311449	4745593					229114			319028					170629	280564		119754			233940				218252				194142	1	1	1					1			1					1	1		1			1				1				1	High	Peak Found	Peak Found	Not Found	Not Found	Not Found	Not Found	Peak Found	Not Found	Not Found	Peak Found	Not Found	Not Found	Not Found	Not Found	Peak Found	Peak Found	Not Found	Peak Found	Not Found	Not Found	Peak Found	Not Found	Not Found	Not Found	Peak Found	Not Found	Not Found	Not Found	Peak Found		19.7119	19.8573		19.7379	19.4573	19.8066	19.8213	19.8439	8	5.502	2.3					1				1	ENSSSCG00000028422.1
High	ENSSSCP00000003631	2	SSU72	SSU72 HGNC Symbol|SSU72 RNA polymerase II CTD phosphatase homolog (S. cerevisiae) [Source:HGNC Symbol;Acc:25016]|6|ENSSSCG00000003348|ENSSSCT00000003717	100	100	100	100	100	100	100	100	100	1e-17	1e-17	1e-17	1e-17	1e-17	1e-17	1e-17	1e-17	1e-17	2.7e-16	2.61212e-16	2.83224e-16	1.97717e-16	2.78194e-16	2.61152e-16	2.54412e-16	2.57024e-16	2.75897e-16						439686	365266		304717		482151			579860		356137		224329	562321	390975	722708	702816	673344		380781	468634	311868			438868						202838	219532		187162		323635			223095		186934		186890	274567	263906	358366	371603	261547		125983	226347	162519			182644						1	1		1		1			1		1		1	1	1	1	1	1		1	1	1			1	Not Found	Not Found	Not Found	Not Found	Not Found	Peak Found	Peak Found	Not Found	Peak Found	Not Found	Peak Found	Not Found	Not Found	Peak Found	Not Found	Peak Found	Not Found	Peak Found	Peak Found	Peak Found	High	High	Peak Found	Not Found	Peak Found	Peak Found	Peak Found	Not Found	Not Found	Peak Found										12	5.795	1.69	cytosol;nucleus	catalytic activity	metabolic process;regulation of biological process	RNA polymerase II transcribes snRNA genes	1				2	ENSSSCG00000003348.2
High	ENSSSCP00000006354	2	ST3GAL1	ST3GAL1 HGNC Symbol|ST3 beta-galactoside alpha-2,3-sialyltransferase 1 [Source:HGNC Symbol;Acc:10862]|4|ENSSSCG00000005943|ENSSSCT00000006526	0.791	1.194	1.156	1.208	1.174	1.093	0.956	1.002	0.931	0.140299	0.132034	0.0602104	0.0951287	0.0753768	0.458466	0.847368	0.849064	0.90939	0.570708	0.598196	0.377301	0.450014	0.40618	0.847139	0.990773	0.98952	0.985551	2.76481e+07	2.82675e+07	3.22261e+07	1.94186e+07	2.30156e+07	3.10473e+07	3.62939e+07	3.89691e+07	3.65228e+07	3.13432e+07	3.31699e+07	3.77971e+07	3.86389e+07	3.36064e+07	4.04125e+07	3.12158e+07	3.2751e+07	3.39032e+07	3.93623e+07	3.0588e+07	2.78799e+07	3.0745e+07	2.4277e+07	3.16528e+07	3.24576e+07	2.77322e+07	2.82545e+07	3.45632e+07	2.81656e+07	2.74226e+07	1.64899e+07	24310994	3.22261e+07	16262114	11791204	1.43229e+07	21813363	2.32377e+07	2.24329e+07	12729751	2.22647e+07	2.86363e+07	1.91931e+07	1.29297e+07	15830187	16385023	1.86875e+07	2.82449e+07	1.92196e+07	2.06467e+07	1.38247e+07	1.62559e+07	9.42989e+06	1.48343e+07	10738733	1.33944e+07	14723786	8.1779e+06	9.21025e+06	1.14125e+07	2	2	2	1	1	2	2	2	2	1	2	2	2	2	2	2	2	2	2	2	2	2	2	2	1	2	2	2	2	2	Peak Found	High	Peak Found	Peak Found	Peak Found	Peak Found	Peak Found	Peak Found	High	Peak Found	Peak Found	High	High	Peak Found	Peak Found	High	Peak Found	High	High	High	Peak Found	Peak Found	Peak Found	Peak Found	Peak Found	Peak Found	High	Peak Found	Peak Found	Peak Found	25.612	25.9493	25.8726	25.9956	25.8627	25.8107	25.8145	25.7523	25.75	7	9.895	7.36	extracellular;Golgi;membrane	catalytic activity	metabolic process	Sialic acid metabolism; Keratan sulfate biosynthesis; Termination of O-glycan biosynthesis	1			445537	9	ENSSSCG00000005943.3
Medium	ENSSSCP00000015498	1	ST5; LOC100518206	ST5 HGNC Symbol|suppression of tumorigenicity 5 [Source:HGNC Symbol;Acc:11350]|9|ENSSSCG00000014568|ENSSSCT00000015918	0.01	1.228	0.01	0.01	0.01	0.01	0.503	0.01	1.18	1e-17	0.262354	1e-17	1e-17	1e-17	1e-17	0.0257808	1e-17	0.44796	2.7e-16	0.773753	2.83224e-16	1.97717e-16	2.78194e-16	2.61152e-16	0.19938	2.57024e-16	0.862667		375094						424220	499728													188802						442473				322594						252967	306940													99826.1						104692				1						1	1													1						1			Not Found	Peak Found	Not Found	Not Found	Not Found	Not Found	Not Found	High	High	Not Found	Not Found	Not Found	Not Found	Not Found	Not Found	Not Found	Not Found	Not Found	Not Found	Not Found	Not Found	Peak Found	Not Found	Not Found	Not Found	Not Found	Not Found	Peak Found	Not Found	Not Found		19.6723					19.1051		19.641	2	2.072	1.73				RAB GEFs exchange GTP for GDP on RABs	1			100518206	2	ENSSSCG00000014568.2
High	ENSSSCP00000021644	2	ST8SIA1	ST8SIA1 HGNC Symbol|ST8 alpha-N-acetyl-neuraminide alpha-2,8-sialyltransferase 1 [Source:HGNC Symbol;Acc:10869]|GL892381.1|ENSSSCG00000023576|ENSSSCT00000026843	0.479	1.04	0.849	1.147	0.979	1.239	1.219	0.824	1.14	0.000382443	0.541996	0.863527	0.269776	0.64508	0.207115	0.315445	0.276467	0.321823	0.00473396	0.92241	0.988166	0.7464	0.947578	0.613375	0.797836	0.746649	0.774802	1.95073e+06	1.3114e+06	1.69083e+06	628405	1.06691e+06	2.09711e+06	1.83941e+06	3.24052e+06	1.75819e+06	2.13134e+06	2.76635e+06	2.15959e+06	1.95247e+06	1.11694e+06	2.23839e+06	1.86328e+06	1.88795e+06	1.28324e+06	4.7432e+06	3.34665e+06	1.42771e+06	1.88384e+06	2.06042e+06	2.37796e+06	2.05305e+06	999435	1.66281e+06	2.56201e+06	1.92208e+06	1.92822e+06	1.16345e+06	1.12785e+06	1.69083e+06	526258	546594	967446	1.10553e+06	1.93236e+06	1.07991e+06	865623	1.85686e+06	1.63618e+06	969850	429729	876810	978027	1.07726e+06	1.06907e+06	2.31599e+06	2.25897e+06	707953	996051	800326	1.11444e+06	679262	482719	866510	606189	628526	802470	1	1	1	1	2	2	2	2	1	2	2	2	1	2	1	1	1	1	2	2	2	1	1	1	2	1	1	2	1	1	Peak Found	Peak Found	Peak Found	Peak Found	Peak Found	High	Peak Found	High	Peak Found	Peak Found	Peak Found	High	Peak Found	Peak Found	Peak Found	Peak Found	Peak Found	Peak Found	High	Peak Found	Peak Found	Peak Found	High	High	Peak Found	Peak Found	Peak Found	High	High	High	21.3951	21.7513	21.8766	21.7968	21.7611	22.2643	21.8389	21.6773	21.7872	19	7.549	13.85		catalytic activity;nucleotide binding	metabolic process	Sialic acid metabolism	1				10	ENSSSCG00000023576.1
High	ENSSSCP00000015082	1	ST8SIA4	ST8SIA4 UniProtKB Gene Name|Sus scrofa ST8 alpha-N-acetyl-neuraminide alpha-2,8-sialyltransferase 4 (ST8SIA4), mRNA. [Source:RefSeq mRNA;Acc:NM_001037322]|2|ENSSSCG00000014180|ENSSSCT00000015492	0.01	1.024	0.923	0.85	0.01	0.805	0.01	0.977	1.146	1e-17	0.660345	0.860523	0.924914	1e-17	0.53437	1e-17	0.895985	0.504949	2.7e-16	0.949234	0.98768	0.988642	2.78194e-16	0.880582	2.54412e-16	0.992346	0.881664	391269						400469			367583		355131	332507							315079							382136	448250			233361						240690			149290		269060	165166							212677							199136	106059			1						1			1		1	1							1							1	1			Peak Found	Not Found	Not Found	Not Found	Not Found	Not Found	Peak Found	Not Found	Not Found	High	High	Peak Found	Peak Found	Not Found	Not Found	Not Found	Not Found	Not Found	Not Found	Peak Found	Not Found	Not Found	Not Found	Not Found	Not Found	Not Found	Peak Found	Peak Found	Not Found	Not Found		19.5947	19.5215	19.4652		19.43		19.5609	19.6792	5	3.497	0	Golgi;membrane	catalytic activity	metabolic process	NCAM1 interactions; Sialic acid metabolism	1			641356	2	ENSSSCG00000014180.2
High	ENSSSCP00000013441	1	STAG2	STAG2 HGNC Symbol|stromal antigen 2 [Source:HGNC Symbol;Acc:11355]|X|ENSSSCG00000012642|ENSSSCT00000013823	0.802	0.01	1.041	0.818	1.251	1.184	0.787	0.01	0.01	0.483567	1e-17	0.55191	0.845819	0.206127	0.467302	0.500704	1e-17	1e-17	0.929687	2.61212e-16	0.92817	0.974231	0.687106	0.850699	0.913527	2.57024e-16	2.75897e-16	305018	250402	391557	220120	255721	244500				386728	260764	406315		249486		413611	360320	381522	361130			203732		298170							181919	215354	391557	184339	131009	112794				157066	175033	307838		95987.2		217103	205597	317847	176331			107720		139739							1	1	1	1	1	1				1	1	1		1		1	1	1	1			1		1							Peak Found	High	High	Peak Found	High	Peak Found	Not Found	Not Found	Not Found	Peak Found	Peak Found	Peak Found	Not Found	Peak Found	Not Found	Peak Found	Peak Found	Peak Found	Peak Found	Not Found	Not Found	Peak Found	Not Found	Peak Found	Not Found	Not Found	Not Found	Not Found	Not Found	Not Found	19.0678		19.3999	19.0808	19.389	19.3455	19.073			2	7.173	2.02				Cohesin Loading onto Chromatin; Resolution of Sister Chromatid Cohesion; Separation of Sister Chromatids; Establishment of Sister Chromatid Cohesion	1				3	ENSSSCG00000012642.3
High	ENSSSCP00000021003	4	STAM	STAM HumanOrth|Uncharacterized protein [Source:UniProtKB/TrEMBL;Acc:I3LAD5]|JH118713.1|ENSSSCG00000024749|ENSSSCT00000028575	1.115	0.899	0.903	0.869	0.948	0.926	1.031	1.158	0.852	0.444853	0.824946	0.862942	0.888966	0.774398	0.79438	0.807556	0.457023	0.499155	0.920868	0.98346	0.988166	0.984469	0.967489	0.972829	0.981641	0.878327	0.880838	4.45653e+06	4.10999e+06	4.11592e+06	5.9528e+06	4.54942e+06	2.12295e+06	4.15971e+06	3.68805e+06	3.62295e+06	3.22525e+06	4.75793e+06	3.39809e+06	3.15725e+06	4.11209e+06	2.68866e+06	3.61322e+06	4.34335e+06	3.75337e+06	4.43052e+06	3.85983e+06	3.48679e+06	4.75922e+06	4.31292e+06	3.95e+06	3.59711e+06	5.69001e+06	4.69028e+06	3.60927e+06	3.14107e+06	3.98689e+06	2.65797e+06	3534732	4.11592e+06	4.98517e+06	2.33073e+06	979367	2.50007e+06	2.19922e+06	2.22527e+06	1.3099e+06	3.19367e+06	2.57451e+06	1.5683e+06	1.58208e+06	1.05319e+06	1.89656e+06	2.47829e+06	3.12695e+06	2.16331e+06	2.60536e+06	1.72898e+06	2.51637e+06	1.67526e+06	1.85119e+06	1.19012e+06	2.74823e+06	2.44417e+06	853979	1.02714e+06	1.65923e+06	4	4	4	4	4	3	4	4	4	4	4	4	4	4	3	4	4	4	4	4	4	4	4	4	4	4	4	4	4	4	High	High	High	High	Peak Found	High	High	High	High	High	High	High	Peak Found	High	Peak Found	High	High	High	High	High	High	High	Peak Found	High	Peak Found	High	High	High	Peak Found	High	23.0468	22.8958	22.8412	22.7942	22.9078	22.9272	23.0069	23.0701	22.8811	10	22.601	56.6		protein binding	transport	Metalloprotease DUBs; EGFR downregulation; Cargo recognition for clathrin-mediated endocytosis	1				43	ENSSSCG00000024749.1
High	ENSSSCP00000017375	2	STAM2	STAM2 HGNC Symbol|signal transducing adaptor molecule (SH3 domain and ITAM motif) 2 [Source:HGNC Symbol;Acc:11358]|15|ENSSSCG00000016399|ENSSSCT00000017856	1.113	0.981	0.964	1.004	0.96	1.059	1.159	1.237	0.98	0.429493	0.766397	0.642992	0.639319	0.720916	0.656267	0.397399	0.280319	0.84108	0.906551	0.970176	0.962397	0.929701	0.960702	0.931748	0.863577	0.752278	0.981774	2.73896e+06	2.98946e+06	3.44572e+06	5.10454e+06	3.32743e+06	2.22226e+06	3.95784e+06	2.56327e+06	2.93382e+06	2.73859e+06	3.32088e+06	2.67871e+06	2.74954e+06	3.29063e+06	3.29651e+06	2.87067e+06	3.20768e+06	2.65045e+06	3.03771e+06	2.93385e+06	3.64765e+06	3.32421e+06	3.46534e+06	3.63875e+06	3.38864e+06	4.08765e+06	4.23564e+06	2.92936e+06	2.55496e+06	3.927e+06	1.63357e+06	2.57103e+06	3.44572e+06	4.27479e+06	1.70469e+06	1.02518e+06	2.37875e+06	1.5285e+06	1.802e+06	1.11225e+06	2.22908e+06	2.02948e+06	1.36578e+06	1.26603e+06	1.29129e+06	1506800	1.83028e+06	2.2081e+06	1.48324e+06	1.98033e+06	1.80874e+06	1.75762e+06	1.34604e+06	1705321	1121148	1.97431e+06	2.20725e+06	693108	835481	1.6343e+06	1	1	1	1	1	1	1	1	1	1	1	1	1	1	1	1	1	1	1	1	1	1	1	1	1	1	1	1	1	1	Peak Found	Peak Found	Peak Found	High	Peak Found	Peak Found	High	Peak Found	Peak Found	Peak Found	Peak Found	Peak Found	Peak Found	Peak Found	Peak Found	Peak Found	Peak Found	Peak Found	Peak Found	Peak Found	High	Peak Found	Peak Found	High	Peak Found	High	Peak Found	Peak Found	Peak Found	High	22.5908	22.498	22.4496	22.5824	22.4825	22.523	22.6219	22.7547	22.4969	5	7.52	1.91		protein binding	transport	EGFR downregulation; Cargo recognition for clathrin-mediated endocytosis	1				8	ENSSSCG00000016399.2
Medium	ENSSSCP00000008862	1	STAMBP	STAMBP HGNC Symbol|STAM binding protein [Source:HGNC Symbol;Acc:16950]|3|ENSSSCG00000008300|ENSSSCT00000009091	0.936	0.856	0.977	1.011	0.988	0.912	1.221	0.893	0.881	0.858507	0.752962	0.682562	0.641948	0.671301	0.817556	0.459848	0.65215	0.82233	0.994037	0.96614	0.970221	0.929701	0.953762	0.973163	0.898729	0.9535	0.978278	1.07612e+06	871083	609243	815450	929631	688584	745286	707087	749180	807661	1.05118e+06	643173	1.0881e+06	817155	713629	1.06289e+06	858868	719107	794004	934953	664351	1.31438e+06	927059	836746	680617	870061	777997	767631	673610	926817	641818	749160	609243	682898	476262	317661	447932	421644	460158	328024	705585	487290	540493	314392	279539	557907	490065	599091	387692	631088	329429	694958	360097	392146	225185	420233	405425	181627	220273	385714	1	1	1	1	1	1	1	1	1	1	1	1	1	1	1	1	1	1	1	1	1	1	1	1	1	1	1	1	1	1	High	High	Peak Found	High	Peak Found	Peak Found	Peak Found	Peak Found	Peak Found	Peak Found	High	Peak Found	Peak Found	Peak Found	Peak Found	High	Peak Found	High	Peak Found	High	Peak Found	High	High	Peak Found	Peak Found	High	Peak Found	Peak Found	Peak Found	Peak Found	20.6856	20.6243	20.679	20.6871	20.7223	20.6672	20.7781	20.6532	20.6441	2	2.959	1.72		protein binding		Metalloprotease DUBs	1			100516729	10	ENSSSCG00000008300.2
High	ENSSSCP00000017010	15	STAT1	STAT1 HumanOrth|Sus scrofa signal transducer and activator of transcription 1, 91kDa (STAT1), mRNA. [Source:RefSeq mRNA;Acc:NM_213769]|JH118841.1|ENSSSCG00000016057|ENSSSCT00000017482	1.349	0.818	0.829	0.789	0.843	1.268	1.39	1.209	0.933	0.0277342	0.334008	0.709372	0.469175	0.709378	0.0815733	0.0160342	0.200087	0.923208	0.198036	0.826411	0.970221	0.887936	0.960159	0.37048	0.137322	0.650604	0.988088	2.50118e+07	3.50982e+07	3.13652e+07	3.63701e+07	7.43815e+07	2.61736e+07	2.39393e+07	2.25867e+07	2.29629e+07	1.80123e+07	3.57045e+07	2.66152e+07	2.02692e+07	1.94062e+07	1.7395e+07	2.73468e+07	2.65621e+07	2.21112e+07	4.10216e+07	2.50382e+07	5.89679e+07	1.00551e+08	4.16649e+07	2.5526e+07	3.59023e+07	4.48704e+07	3.91092e+07	1.98741e+07	2.84209e+07	3.9437e+07	1.49175e+07	3.01856e+07	3.13652e+07	3.04582e+07	3.81066e+07	1.20745e+07	1.4388e+07	1.34687e+07	1.41042e+07	7.3155e+06	2.3966e+07	2.01646e+07	1.00683e+07	7.46632e+06	6.8139e+06	1.43542e+07	1.51562e+07	1.8421e+07	2.00298e+07	1.69006e+07	2.92402e+07	5.31648e+07	1.61839e+07	1.19629e+07	1.18784e+07	2.16721e+07	2.03803e+07	4.70236e+06	9.29373e+06	1.64125e+07	12	16	15	16	17	12	14	15	16	13	16	14	14	12	11	14	15	15	16	16	17	17	17	15	17	17	16	11	15	17	High	High	High	High	High	High	High	High	High	High	High	High	High	High	High	Peak Found	High	High	High	High	High	High	High	High	High	High	High	High	High	High	26.0134	25.6952	25.7891	25.5975	25.7877	26.1092	26.122	26.0706	25.8333	43	163.804	394.43	cytoplasm;nucleus	DNA binding;signal transducer activity	metabolic process;regulation of biological process;response to stimulus	Regulation of IFNA signaling; Downstream signal transduction; Interleukin-35 Signalling; Signaling by SCF-KIT; Interleukin-4 and 13 signaling; Regulation of IFNG signaling; Interleukin-6 family signaling	1				248	ENSSSCG00000016057.2
High	ENSSSCP00000018439	8	STAT3	STAT3 UniProtKB Gene Name|Sus scrofa signal transducer and activator of transcription 3 (acute-phase response factor) (STAT3), mRNA. [Source:RefSeq mRNA;Acc:NM_001044580]|12|ENSSSCG00000017403|ENSSSCT00000018944	0.902	0.776	0.788	0.589	0.854	0.907	0.806	0.986	0.806	0.55041	0.23064	0.488207	0.0242301	0.772154	0.643739	0.214212	0.726651	0.24832	0.942864	0.736339	0.89879	0.185038	0.967489	0.92927	0.718837	0.968121	0.688958	9.1538e+06	1.17794e+07	9.60317e+06	1.04616e+07	1.43794e+07	8.70175e+06	9.58922e+06	6.24733e+06	7.28901e+06	6.63053e+06	1.03559e+07	8.25955e+06	6.59393e+06	7.97604e+06	5.58055e+06	8.99576e+06	1.07449e+07	7.67416e+06	1.03444e+07	8.9436e+06	1.21711e+07	1.38061e+07	1.01173e+07	7.95878e+06	9.34041e+06	1.24663e+07	1.0971e+07	5.31636e+06	9.03655e+06	9.76687e+06	5.45952e+06	1.01307e+07	9.60317e+06	8.76104e+06	7.36678e+06	4.01433e+06	5.76332e+06	3.72535e+06	4.47702e+06	2.69293e+06	6.95123e+06	6.25771e+06	3.2754e+06	3.06869e+06	2.18599e+06	4.72183e+06	6.13098e+06	6.39337e+06	5.05092e+06	6.03687e+06	6.03522e+06	7.29976e+06	3.92988e+06	3.72993e+06	3.09032e+06	6.02111e+06	5.71716e+06	1.25789e+06	2.95498e+06	4.06468e+06	6	8	7	7	7	5	6	6	6	7	8	7	7	8	5	7	8	8	6	8	7	8	6	7	7	9	7	5	7	7	High	High	High	High	High	High	High	High	High	High	High	High	High	Peak Found	High	High	High	High	High	High	High	High	High	High	High	High	High	Peak Found	High	High	24.2582	24.0099	24.0904	23.9492	24.1487	24.2497	24.2332	24.2943	24.1519	19	59.254	45.43	cytoplasm;cytosol;membrane;nucleus	DNA binding;protein binding;signal transducer activity	cell differentiation;cell proliferation;defense response;metabolic process;regulation of biological process;reproduction;response to stimulus;transport	Interleukin-15 signaling; Downstream signal transduction; Interleukin-35 Signalling; Signaling by SCF-KIT; MET activates STAT3; Interleukin-10 signaling; Interleukin-7 signaling; Interleukin-4 and 13 signaling; Interleukin-6 family signaling; Interleukin-20 family signaling	1			733648	51	ENSSSCG00000017403.2
Medium	ENSSSCP00000000437	1	STAT6; LOC100627682	STAT6 UniProtKB Gene Name|Sus scrofa signal transducer and activator of transcription 6, interleukin-4 induced (STAT6), mRNA. [Source:RefSeq mRNA;Acc:NM_001197306]|5|ENSSSCG00000025960|ENSSSCT00000000443																																																																																																																						Not Found	Not Found	Not Found	Not Found	Not Found	Not Found	High	Not Found	Not Found	Not Found	Not Found	Not Found	Not Found	Not Found	Not Found	Not Found	Not Found	Not Found	Not Found	Not Found	Not Found	Not Found	Not Found	Not Found	Not Found	Not Found	Not Found	Not Found	Not Found	Not Found										2	2.489	0	cytoplasm;cytosol;membrane;nucleus	DNA binding;protein binding;signal transducer activity	cell proliferation;metabolic process;regulation of biological process;response to stimulus	Interleukin-4 and 13 signaling; Downstream signal transduction; STAT6-mediated induction of chemokines	1			100153518	1	ENSSSCG00000025960.1; ENSSSCG00000026524.1
High	ENSSSCP00000020690	1	STAU1	STAU1 HumanOrth|Uncharacterized protein [Source:UniProtKB/TrEMBL;Acc:I3L9H8]|17|ENSSSCG00000027444|ENSSSCT00000022958									100									1e-17									2.75897e-16																												1.4544e+06																														344120																														1			Not Found	Not Found	Not Found	Not Found	Not Found	Not Found	Not Found	Not Found	Not Found	Not Found	Not Found	Not Found	Not Found	Not Found	Not Found	Not Found	Not Found	Not Found	Not Found	Not Found	Not Found	Not Found	Not Found	Not Found	Not Found	Not Found	Not Found	High	Not Found	Not Found										3	5.603	2.51		RNA binding			1				1	ENSSSCG00000027444.1
High	ENSSSCP00000017993	8	STC2	STC2 HGNC Symbol|stanniocalcin 2 [Source:HGNC Symbol;Acc:11374]|16|ENSSSCG00000016983|ENSSSCT00000018493	0.84	1.186	1.113	1.152	1.364	1.402	1.124	1.266	0.952	0.265667	0.138808	0.119609	0.144524	0.00718838	0.0147608	0.347204	0.0999771	0.952608	0.768891	0.611279	0.567088	0.568786	0.0687279	0.118634	0.818609	0.477492	0.993852	1.66478e+07	2.22846e+07	2.90454e+07	1.93823e+07	2.08567e+07	1.75589e+07	2.33548e+07	2.60585e+07	2.61432e+07	2.44293e+07	2.69501e+07	2.77186e+07	2.34641e+07	2.03303e+07	2.41497e+07	2.97627e+07	3.22124e+07	3.14698e+07	2.81284e+07	3.75123e+07	2.94175e+07	2.04589e+07	2.44212e+07	3.0715e+07	3.43561e+07	2.37724e+07	2.97479e+07	2.64323e+07	2.5308e+07	2.0718e+07	9.92909e+06	1.91655e+07	2.90454e+07	1.62317e+07	1.06852e+07	8.10036e+06	1.40367e+07	1.5539e+07	1.60576e+07	9.92172e+06	1.80898e+07	2.10005e+07	1.16553e+07	7.82187e+06	9.45981e+06	1.56223e+07	1.83803e+07	2.62177e+07	1.37344e+07	2.53206e+07	1.45871e+07	1.08173e+07	9.4859e+06	1.43948e+07	1.13669e+07	1.14819e+07	1.5502e+07	6.25408e+06	8.27581e+06	8.62224e+06	7	7	7	6	7	8	7	7	7	8	7	8	7	7	7	8	8	8	7	8	8	7	7	8	7	7	8	8	7	8	High	High	High	High	High	High	High	High	High	High	High	High	High	High	High	High	High	High	High	High	High	High	High	High	High	High	High	High	High	High	25.3124	25.5268	25.5532	25.4472	25.6799	25.6237	25.4771	25.6329	25.5042	48	97.184	299.23	endoplasmic reticulum;extracellular;Golgi	protein binding	cellular homeostasis;regulation of biological process;response to stimulus		1				193	ENSSSCG00000016983.2
High	ENSSSCP00000025642	21	STIP1	STIP1 HumanOrth||2|ENSSSCG00000021620|ENSSSCT00000027308	1.077	0.943	0.865	0.917	0.953	0.851	1.006	1.035	0.918	0.556244	0.861013	0.826369	0.985075	0.839937	0.339702	0.910392	0.958832	0.651464	0.943044	0.98721	0.986204	0.999124	0.98158	0.757257	0.997506	0.997757	0.92783	1.66262e+08	1.63001e+08	1.63352e+08	2.01206e+08	1.95103e+08	1.60843e+08	1.59979e+08	1.45219e+08	1.49432e+08	1.30201e+08	1.55149e+08	1.23893e+08	1.5628e+08	1.52629e+08	1.42864e+08	1.65968e+08	1.68128e+08	1.34987e+08	1.11608e+08	1.50311e+08	1.57771e+08	2.17948e+08	1.36648e+08	1.47384e+08	1.49507e+08	1.68847e+08	1.66986e+08	1.36929e+08	1.5794e+08	1.54249e+08	9.91623e+07	1.40186e+08	1.63352e+08	1.685e+08	9.99538e+07	7.42009e+07	9.61506e+07	8.65956e+07	9.17831e+07	5.28797e+07	1.04141e+08	9.38655e+07	7.7629e+07	5.87224e+07	5.59621e+07	8.7116e+07	9.5933e+07	1.12458e+08	5.44956e+07	1.01459e+08	7.82334e+07	1.15237e+08	5.30779e+07	6.90724e+07	4.94652e+07	8.1552e+07	8.70188e+07	3.23984e+07	5.16471e+07	6.4194e+07	20	20	21	21	21	18	21	19	19	19	20	19	20	21	21	20	19	20	19	20	20	19	19	20	19	17	19	21	18	18	High	High	High	High	High	High	High	High	High	High	High	High	High	High	High	High	High	High	High	High	High	High	High	High	High	High	High	High	High	High	28.4172	28.2206	28.129	28.2353	28.2949	28.2246	28.2111	28.2994	28.2426	53	183.759	702.42		protein binding			1				517	ENSSSCG00000021620.1
High	ENSSSCP00000023498	1	STK10	STK10 HumanOrth|Uncharacterized protein [Source:UniProtKB/TrEMBL;Acc:I3LHF2]|16|ENSSSCG00000025758|ENSSSCT00000027609	0.865	0.787	1.08	1.641	1.268	1.352	1.495	2.157	1.618	0.456004	0.399212	0.2624	0.00647411	0.0736617	0.0773888	0.0527894	2.01033e-06	0.00102383	0.927467	0.86506	0.7872	0.064002	0.401554	0.359341	0.338243	3.89265e-05	0.0139449	3.23182e+06	2.98987e+06	3.31386e+06	2.25479e+06	3.13946e+06	2.51283e+06	2.69706e+06	2.10724e+06	2.37954e+06	2.42796e+06	3.73033e+06	3.52507e+06	4.98377e+06	7.35504e+06	4.24043e+06	3.55757e+06	3.85836e+06	4.12996e+06	4.08206e+06	3.00414e+06	4.09884e+06	4.23912e+06	5.83143e+06	4.03073e+06	1.34458e+07	7.40438e+06	6.53772e+06	4.71465e+06	6.72752e+06	6.31264e+06	1.92752e+06	2.57139e+06	3.31386e+06	1.88827e+06	1.60839e+06	1.15923e+06	1.62099e+06	1.25657e+06	1.46155e+06	986093	2.50391e+06	2.67071e+06	2.47559e+06	2.82977e+06	1.66104e+06	1.86735e+06	2.20156e+06	3.44069e+06	1.99317e+06	2.02778e+06	2.03248e+06	2.24137e+06	2.2651e+06	1.88903e+06	4.44861e+06	3.57626e+06	3.40689e+06	1.11552e+06	2.19992e+06	2.62713e+06	2	2	2	2	2	2	2	2	2	2	2	1	1	2	1	1	2	2	1	1	1	2	2	2	2	2	2	2	2	2	High	High	High	High	High	Peak Found	High	Peak Found	Peak Found	Peak Found	High	Peak Found	Peak Found	High	Peak Found	Peak Found	Peak Found	Peak Found	Peak Found	Peak Found	High	High	Peak Found	High	High	High	High	High	High	High	22.4538	22.4199	22.6879	22.9699	22.7574	22.8022	22.8329	23.3425	23.1862	15	20.905	32.31		catalytic activity;nucleotide binding	metabolic process		1				23	ENSSSCG00000025758.1
High	ENSSSCP00000021354	2	STK10	STK10 HumanOrth|Uncharacterized protein [Source:UniProtKB/TrEMBL;Acc:I3LBD5]|16|ENSSSCG00000022478|ENSSSCT00000028793	0.782	0.718	0.731	0.67	0.906	1.018	0.778	0.713	0.571	0.254698	0.223748	0.405408	0.299475	0.919325	0.787216	0.306982	0.0797817	0.0133432	0.766105	0.728364	0.871912	0.769115	0.986629	0.97094	0.792124	0.415558	0.12193	2.03385e+06	2.468e+06	1.65307e+06	2.19483e+06	1.26347e+06	489988	1.07575e+06	933277	701220	909484	1.11574e+06	946976	833750	1.02327e+06	760643	1.08874e+06	2.07213e+06	887450	1.23017e+06	1.18857e+06	2.17474e+06	1.18832e+06	932324	721506	480898	1.32204e+06	927000	460201	741993	926771	1.21303e+06	2.12256e+06	1.65307e+06	1.83806e+06	647295	226043	646547	556523	430700	369378	748923	717461	414148	393691	297956	571475	1.18235e+06	739339	600664	802281	1078380	628306	362142	338138	159107	638536	483072	108887	242635	385695	2	2	2	2	2	1	1	1	1	1	1	1	1	1	1	1	2	1	1	1	2	1	1	1	1	1	1	1	1	1	Peak Found	High	High	High	Peak Found	Peak Found	Peak Found	Peak Found	Peak Found	Peak Found	Peak Found	Peak Found	Peak Found	Peak Found	Peak Found	Peak Found	High	Peak Found	Peak Found	Peak Found	High	High	Peak Found	Peak Found	Peak Found	Peak Found	Peak Found	Peak Found	Peak Found	Peak Found	21.6529	21.5006	21.5073	21.4514	21.5743	21.6382	21.5002	21.4976	21.4045	7	6.456	0	membrane	catalytic activity;protein binding	metabolic process;regulation of biological process		1				6	ENSSSCG00000022478.1
High	ENSSSCP00000025958	4	STK26	STK26 m-curated|Sus scrofa serine/threonine protein kinase MST4 (MST4), mRNA. [Source:RefSeq mRNA;Acc:NM_001143727]|X|ENSSSCG00000021205|ENSSSCT00000031926	0.76	0.759	0.661	0.692	0.704	0.715	0.808	0.946	0.835	0.108052	0.180857	0.0796026	0.171676	0.100625	0.068355	0.253742	0.523682	0.363796	0.481799	0.678409	0.455354	0.621197	0.493781	0.332815	0.750125	0.905853	0.81466	9.20409e+06	7.90346e+06	8.73879e+06	6.33695e+06	6.46397e+06	6.52472e+06	6.58077e+06	5.82331e+06	5.49733e+06	5.37959e+06	5.49679e+06	5.68184e+06	5.37792e+06	5.69314e+06	5.67067e+06	5.00922e+06	5.71893e+06	7.76299e+06	5.55287e+06	6.89733e+06	5.6575e+06	6.87528e+06	6.23068e+06	6.23929e+06	8.91401e+06	7.2596e+06	9.42783e+06	5.73858e+06	7.31355e+06	7.88691e+06	5.48951e+06	6.79724e+06	8.73879e+06	5.30688e+06	3311578	3.01001e+06	3.95518e+06	3.4725e+06	3.37655e+06	2.18487e+06	3.68962e+06	4.30476e+06	2.67137e+06	2.19037e+06	2.22129e+06	2.62931e+06	3.26319e+06	6.46738e+06	2.71133e+06	4.65566e+06	2.80536e+06	3.6352e+06	2.42018e+06	2.92408e+06	2.94924e+06	3.50633e+06	4.91297e+06	1.35779e+06	2.39156e+06	3.2823e+06	4	4	4	4	4	4	4	4	4	4	4	4	4	4	4	4	4	4	4	4	4	4	4	4	4	4	4	4	4	4	High	High	High	High	High	High	Peak Found	High	High	High	High	High	High	High	Peak Found	High	High	High	High	High	High	High	High	High	High	High	High	High	High	High	23.8578	23.7957	23.763	23.7805	23.7853	23.7792	23.8363	24.0734	23.9363	12	31.153	85.43	cytoplasm	catalytic activity;nucleotide binding;signal transducer activity	cell organization and biogenesis;metabolic process;regulation of biological process;response to stimulus	Apoptotic cleavage of cellular proteins	1				58	ENSSSCG00000021205.1
High	ENSSSCP00000011998	5	STK39	STK39 HumanOrth||13|ENSSSCG00000011253|ENSSSCT00000012320	0.955	0.899	0.78	0.73	0.893	0.937	0.888	0.843	0.801	0.873765	0.796243	0.459286	0.303106	0.989136	0.835478	0.531301	0.156848	0.238813	0.999734	0.978492	0.888075	0.772082	0.999099	0.976423	0.927685	0.584357	0.679691	8.2851e+06	7.11136e+06	5.83723e+06	7.47885e+06	6.56151e+06	4.18709e+06	7.72528e+06	6.57773e+06	5.94567e+06	4.44207e+06	6.85983e+06	5.02396e+06	4.89272e+06	6.86755e+06	4.38513e+06	5.85929e+06	6.9804e+06	5.76701e+06	8.48882e+06	6.25075e+06	6.15107e+06	6.44693e+06	4.80144e+06	5.86734e+06	4.70099e+06	7.03054e+06	7.32617e+06	4.37996e+06	5.20631e+06	7.55375e+06	4.94141e+06	6.116e+06	5.83723e+06	6.26316e+06	3.36155e+06	1.93161e+06	4.64305e+06	3.92237e+06	3.65192e+06	1.8041e+06	4.60453e+06	3.80632e+06	2.43036e+06	2.64222e+06	1.71772e+06	3.07551e+06	3.98298e+06	4.80452e+06	4.14488e+06	4.21922e+06	3.05011e+06	3.40872e+06	1.86502e+06	2.74976e+06	1.55534e+06	3395698	3.81777e+06	1.03633e+06	1.70248e+06	3.14365e+06	6	4	6	5	4	4	6	6	5	4	6	5	4	6	4	5	5	5	5	6	5	5	4	5	5	5	5	4	5	6	High	High	High	High	High	High	High	High	High	Peak Found	High	High	High	High	High	High	High	High	High	High	High	High	High	Peak Found	Peak Found	High	High	Peak Found	High	Peak Found	23.7048	23.7065	23.5327	23.517	23.6287	23.6716	23.6296	23.7535	23.5542	12	35.774	31.76	cytoplasm;cytosol	catalytic activity;metal ion binding;nucleotide binding;protein binding;signal transducer activity	metabolic process;regulation of biological process;response to stimulus		1				54	ENSSSCG00000011253.2
High	ENSSSCP00000021642	9	STMN1	STMN1 UniProtKB Gene Name|Sus scrofa stathmin 1 (STMN1), mRNA. [Source:RefSeq mRNA;Acc:NM_001009582]|6|ENSSSCG00000026257|ENSSSCT00000025212	1.197	1.173	0.991	0.833	1.315	0.929	1.145	0.992	1.033	0.204157	0.262225	0.583453	0.586898	0.0322883	0.718773	0.282655	0.795389	0.542726	0.694455	0.773753	0.936527	0.917426	0.229369	0.952998	0.787979	0.980163	0.899112	9.96559e+07	9.09426e+07	7.74793e+07	1.16392e+08	9.66549e+07	9.58033e+07	9.03947e+07	1.04695e+08	9.99548e+07	8.30672e+07	1.03719e+08	6.59675e+07	5.67512e+07	9.95731e+07	7.31961e+07	1.01648e+08	1.10503e+08	9.68173e+07	5.43257e+07	9.01881e+07	8.67884e+07	1.03715e+08	7.78469e+07	8.73417e+07	5.12351e+07	1.02815e+08	8.11256e+07	7.11455e+07	6.17953e+07	9.8131e+07	59436870	7.82136e+07	7.74793e+07	9.74722e+07	4.95176e+07	4.41964e+07	5.43291e+07	6.24308e+07	6.13938e+07	3.37369e+07	6.96191e+07	4.99792e+07	2.819e+07	38309660	2.8672e+07	5.33548e+07	6.30526e+07	8.06589e+07	2.65259e+07	6.08764e+07	4.30354e+07	5.48377e+07	3.0238e+07	4.09332e+07	1.69514e+07	4.96589e+07	4.22757e+07	1.68335e+07	2.02073e+07	4.08393e+07	9	9	9	9	9	9	9	9	9	9	9	9	9	9	9	9	9	9	9	9	9	9	9	9	9	9	9	8	8	9	High	High	High	High	High	High	High	High	High	High	High	High	High	High	High	High	High	High	High	High	High	High	High	High	High	High	High	High	High	High	27.4831	27.5082	27.3746	27.2903	27.521	27.4051	27.4096	27.3584	27.2722	51	39.632	335.68	cytoplasm;cytoskeleton	protein binding	cell differentiation;cell organization and biogenesis;development;regulation of biological process		1		Met-loss+Acetyl [N-Term]	494463	235	ENSSSCG00000026257.1
High	ENSSSCP00000005913	4	STOM	STOM HGNC Symbol|stomatin [Source:HGNC Symbol;Acc:3383]|1|ENSSSCG00000005516|ENSSSCT00000006067	0.964	1.296	0.859	0.867	0.87	0.875	0.76	0.847	1.043	0.911045	0.0556894	0.843832	0.881332	0.852004	0.555347	0.21187	0.212837	0.538394	0.999952	0.376779	0.987655	0.982109	0.982049	0.888808	0.718133	0.670528	0.897589	2.69242e+06	6.16639e+06	7.2878e+06	3.27521e+06	6.59208e+06	8.01681e+06	1.97723e+06	7.72669e+06	8.99143e+06	3.68762e+06	3.94605e+06	6.78733e+06	2.10117e+06	4.95897e+06	7.04919e+06	2.9258e+06	4.95244e+06	6.4247e+06	2.64588e+06	5.78554e+06	6.69474e+06	2.27213e+06	3.20723e+06	5.99872e+06	4.13714e+06	5.64565e+06	6.21521e+06	3.27018e+06	7.37622e+06	6.98246e+06	1.60582e+06	5.3033e+06	7.2878e+06	2.74283e+06	3.37721e+06	3.69835e+06	1.18835e+06	4.60751e+06	5.52267e+06	1.49769e+06	2.64872e+06	5.14231e+06	1.04371e+06	1.90791e+06	2.76128e+06	1.53574e+06	2.82584e+06	5.35244e+06	1.29192e+06	3.90521e+06	3319696	1.20135e+06	1.24578e+06	2.81133e+06	1.36879e+06	2726806	3.23883e+06	773747	2.41205e+06	2.9059e+06	2	3	3	3	3	3	1	3	3	3	3	3	2	3	3	2	3	3	2	3	3	3	2	3	3	3	3	2	3	3	Peak Found	High	High	High	Peak Found	High	High	High	High	Peak Found	High	High	Peak Found	High	High	Peak Found	Peak Found	High	High	High	High	Peak Found	Peak Found	High	High	High	High	High	High	Peak Found	23.605	23.7279	23.2696	23.4073	23.4065	23.5107	23.1602	23.4938	23.6484	26	34.085	62.7	membrane			Neutrophil degranulation	1				49	ENSSSCG00000005516.2
High	ENSSSCP00000025598	16	STRAP	STRAP HGNC Symbol|serine/threonine kinase receptor associated protein [Source:HGNC Symbol;Acc:30796]|5|ENSSSCG00000021410|ENSSSCT00000023218	1.114	0.994	0.958	0.985	0.988	1.055	1.056	1.092	0.978	0.419285	0.890558	0.721293	0.703282	0.640507	0.618052	0.607217	0.6566	0.830244	0.89917	0.98721	0.976161	0.950146	0.947578	0.916569	0.952217	0.9539	0.978278	6.33173e+07	7.12426e+07	5.86306e+07	7.82054e+07	7.66276e+07	6.14407e+07	6.29134e+07	6.11803e+07	6.07074e+07	5.26088e+07	6.63006e+07	5.41902e+07	6.02494e+07	6.77022e+07	5.69629e+07	6.37174e+07	6.9148e+07	4.64834e+07	6.98361e+07	6.41372e+07	7.46352e+07	8.62437e+07	6.5834e+07	6.26123e+07	6.46409e+07	7.66695e+07	7.22252e+07	5.46208e+07	5.87222e+07	7.10493e+07	3.77638e+07	6.1271e+07	5.86306e+07	6.54931e+07	3.92573e+07	2.83441e+07	3.78122e+07	3.64825e+07	3.72874e+07	2.13666e+07	4.45031e+07	4.10563e+07	2.99277e+07	2.60477e+07	2.23133e+07	3.34449e+07	3.94555e+07	3.87255e+07	3.40992e+07	4.32923e+07	3.70091e+07	4.56001e+07	2.55719e+07	2.93436e+07	2.13867e+07	3.70308e+07	3.76375e+07	1.29237e+07	1.92024e+07	2.95686e+07	15	16	16	16	16	16	15	16	15	15	16	16	15	16	15	16	16	16	17	17	16	16	16	16	16	17	16	16	15	16	High	High	High	High	High	High	High	High	High	High	High	High	High	High	High	High	High	High	High	High	High	High	High	High	High	High	High	High	High	High	27.0603	26.8915	26.8082	26.8807	26.9206	26.9885	26.9445	27.0142	26.8628	59	110.404	326.06		protein binding		Downregulation of TGF-beta receptor signaling	1				314	ENSSSCG00000021410.1
High	ENSSSCP00000007267	1	STRIP1	STRIP1 m-curated|Uncharacterized protein [Source:UniProtKB/TrEMBL;Acc:F1S614]|4|ENSSSCG00000006813|ENSSSCT00000007463	1.606	1.345	1.275	0.969	1.343	2.906	1.67	0.01	1.572	0.0847526	0.148226	0.196342	0.735626	0.138887	2.81841e-05	0.0432346	1e-17	0.105106	0.422653	0.62773	0.694237	0.953372	0.574996	0.000491681	0.292629	2.57024e-16	0.450734	305641		221092	470956	369976		399808	305597	374754	341940	321250			251853				349090		593163	962164	389228	484174					376707	334357	499244	182290		221092	394402	189544		240293	182231	230180	138876	215633			96897.5				290829		400382	477104	205798	188067					89131.5	109336	207771	1		1	1	1		1	1	1	1	1			1				1		1	1	1	1					1	1	1	Peak Found	Not Found	Peak Found	Peak Found	Peak Found	Not Found	Peak Found	Peak Found	Peak Found	Peak Found	Peak Found	Not Found	Not Found	Peak Found	Not Found	Not Found	Not Found	High	Not Found	Peak Found	Peak Found	High	Peak Found	Not Found	Not Found	Not Found	Not Found	Peak Found	Peak Found	Peak Found	19.3696	19.2757	19.1737	18.9652	19.2162	19.9536	19.4047		19.2802	3	3.494	0	cytosol;nucleus		cell organization and biogenesis;regulation of biological process		1				2	ENSSSCG00000006813.2
High	ENSSSCP00000009065	7	STRN	STRN HGNC Symbol|striatin, calmodulin binding protein [Source:HGNC Symbol;Acc:11424]|3|ENSSSCG00000008499|ENSSSCT00000009301	1.059	0.958	0.949	0.978	1.021	0.966	1.076	1.07	1.006	0.677545	0.901775	0.667786	0.657454	0.486901	0.959152	0.661506	0.791678	0.687756	0.971477	0.98721	0.965612	0.935954	0.899746	0.993029	0.957362	0.978662	0.937335	2.15224e+06	4.44637e+06	5.1115e+06	4.68282e+06	3.32556e+06	3.06306e+06	3.99884e+06	3.87498e+06	2.94434e+06	3.03579e+06	3.23832e+06	3.7579e+06	3.92861e+06	3.08769e+06	4.04062e+06	3.42384e+06	4.78157e+06	3.84929e+06	3.50751e+06	5.38712e+06	4.49931e+06	4.74192e+06	5.03893e+06	4.16772e+06	4.26462e+06	4.14725e+06	4.9686e+06	2.96e+06	4.71702e+06	4.82495e+06	1.28364e+06	3.82403e+06	5.1115e+06	3.92163e+06	1.70373e+06	1.41306e+06	2.40339e+06	2.31069e+06	1.80846e+06	1.23296e+06	2.17366e+06	2.84711e+06	1.95146e+06	1.18795e+06	1.58277e+06	1.79716e+06	2.72834e+06	3.20686e+06	1.71263e+06	3.63628e+06	2.23106e+06	2.50722e+06	1.95727e+06	1.95322e+06	1.41097e+06	2.00309e+06	2.5892e+06	700358	1.54248e+06	2.00801e+06	3	5	6	5	4	4	5	5	3	4	4	5	5	3	5	4	5	5	5	6	5	5	6	5	5	5	6	3	6	6	Peak Found	Peak Found	High	Peak Found	Peak Found	Peak Found	Peak Found	High	Peak Found	Peak Found	Peak Found	Peak Found	High	Peak Found	High	Peak Found	Peak Found	Peak Found	Peak Found	Peak Found	Peak Found	High	High	Peak Found	Peak Found	High	High	Peak Found	Peak Found	Peak Found	22.8898	22.9884	22.8736	22.9977	22.9839	23.0928	23.1314	23.0544	23.1275	12	16.423	2.03		protein binding	regulation of biological process;response to stimulus		1			100524371	8	ENSSSCG00000008499.2
High	ENSSSCP00000020727	2	STRN3	STRN3 HGNC Symbol|striatin, calmodulin binding protein 3 [Source:HGNC Symbol;Acc:15720]|GL894163.1|ENSSSCG00000030568|ENSSSCT00000031432	0.9	1.014	1.095	0.805	1.058	0.782	0.993	1.049	0.894	0.609027	0.614892	0.254428	0.69207	0.411005	0.289439	0.919559	0.907374	0.726734	0.953505	0.94832	0.779583	0.949479	0.86192	0.707583	0.99998	0.994042	0.95232	1.19013e+06	2.25902e+06	4.88556e+06	5.06394e+06	3.12383e+06	1.74841e+06	4.59649e+06	1.97484e+06	1.75122e+06	1.60076e+06	2.38501e+06	3.44008e+06	1.59645e+06	2.7999e+06	3.14075e+06	2.50724e+06	2.86246e+06	3.15156e+06	1.89308e+06	2.79799e+06	2.65489e+06	2.38822e+06	1.83304e+06	1.3603e+06	2.19322e+06	3.34746e+06	5.0529e+06	1.68816e+06		1.30208e+06	709820	1.94283e+06	4.88556e+06	4.2408e+06	1600377	806584	2.76259e+06	1.17762e+06	1.07562e+06	650133	1.60089e+06	2.60632e+06	793002	1.07723e+06	1.23028e+06	1.31604e+06	1.6333e+06	2.62558e+06	924342	1.88863e+06	1.31647e+06	1.26273e+06	712008	637511	725637	1.61679e+06	2.63314e+06	399430		541886	1	2	2	2	2	2	2	2	1	1	1	2	1	2	2	1	2	2	2	1	2	1	1	1	2	2	2	2		1	High	High	Peak Found	High	High	High	High	High	High	Peak Found	High	High	High	High	Peak Found	High	High	High	High	High	High	Peak Found	Peak Found	High	High	Peak Found	High	Peak Found	Not Found	Peak Found	22.3599	22.0135	22.1469	22.2704	22.2881	22.2284	21.9644	22.4187	21.8352	15	21.046	36.13		protein binding			1				26	ENSSSCG00000030568.1
High	ENSSSCP00000003360	4	STRN4	STRN4 HGNC Symbol|striatin, calmodulin binding protein 4 [Source:HGNC Symbol;Acc:15721]|6|ENSSSCG00000003104|ENSSSCT00000003443	1.107	1.076	0.884	0.785	0.822	0.956	1.057	0.991	1.02	0.484876	0.463289	0.999776	0.642223	0.697907	0.966304	0.676358	0.841635	0.710173	0.929687	0.891884	0.999916	0.929701	0.959832	0.993947	0.96098	0.989312	0.948686	2.76028e+06	2.46367e+06	2.12416e+06	2.36519e+06	2.62367e+06	2.73895e+06	2.26003e+06	1.86885e+06	2.41189e+06	1.86504e+06	2.64958e+06	1.83053e+06	2.0655e+06	2.02685e+06	1.9716e+06	1.81685e+06	2.13774e+06	1.82067e+06	2.84255e+06	1.90218e+06	2.42957e+06	2.96513e+06	2.09529e+06	3.13628e+06	2.72348e+06	2.8664e+06	2.4892e+06	2.19702e+06	2.50618e+06	3.00213e+06	1.64629e+06	2.11884e+06	2.12416e+06	1.98073e+06	1.34414e+06	1.26355e+06	1.35832e+06	1.11441e+06	1.48142e+06	757468	1.77848e+06	1.38687e+06	1.02599e+06	779808	772305	953654	1.21979e+06	1.51681e+06	1.38795e+06	1.28396e+06	1.20474e+06	1.56777e+06	813872	1.46984e+06	901076	1.38445e+06	1.29716e+06	519830	819530	1.2494e+06	3	3	3	2	3	3	2	2	2	2	3	3	3	3	2	2	3	3	3	2	3	3	2	3	3	3	3	2	3	3	Peak Found	High	Peak Found	Peak Found	Peak Found	Peak Found	Peak Found	Peak Found	Peak Found	Peak Found	Peak Found	High	Peak Found	Peak Found	Peak Found	Peak Found	High	High	Peak Found	High	Peak Found	High	Peak Found	High	Peak Found	Peak Found	Peak Found	Peak Found	Peak Found	Peak Found	22.2785	22.1715	22.0455	22.0985	22.0306	22.2224	22.3722	22.3065	22.2448	11	15.719	4.3		protein binding			1				10	ENSSSCG00000003104.2
High	ENSSSCP00000023636	7	STX12	STX12 HGNC Symbol|syntaxin 12 [Source:HGNC Symbol;Acc:11430]|6|ENSSSCG00000024927|ENSSSCT00000032017	1.186	1.078	0.918	0.996	1.084	0.881	1.215	1.08	1.098	0.180224	0.381994	0.729591	0.554979	0.14274	0.525303	0.177409	0.720718	0.235198	0.652195	0.854011	0.97712	0.91162	0.580654	0.878239	0.664899	0.968121	0.677143	1.52498e+07	1.29438e+07	2.20452e+07	1.84173e+07	2.02048e+07	1.97191e+07	1.78565e+07	1.65079e+07	1.96621e+07	1.44537e+07	1.54587e+07	1.53186e+07	1.63119e+07	1.71974e+07	1.76175e+07	1.7988e+07	1.70995e+07	1.90169e+07	1.77595e+07	1.44744e+07	1.73107e+07	2.53452e+07	1.76537e+07	2.06105e+07	1.74257e+07	2.18258e+07	2.27195e+07	1.85587e+07	2.09876e+07	2.14483e+07	9.09532e+06	1.11321e+07	2.20452e+07	1.54235e+07	1.03512e+07	9.09691e+06	1.07321e+07	9.84381e+06	1.20768e+07	5.87023e+06	1.03764e+07	1.16059e+07	8.10261e+06	6.61653e+06	6.90107e+06	9.44183e+06	9.75689e+06	15843067	8671514	9.77012e+06	8.58377e+06	1.34009e+07	6.85723e+06	9659207	5.76536e+06	1.05417e+07	1.18394e+07	4.39112e+06	6.86303e+06	8.92615e+06	6	5	6	5	6	6	6	6	6	5	6	6	6	6	6	5	6	6	6	6	6	6	6	6	6	6	6	6	6	6	High	High	High	High	High	High	High	High	High	High	High	High	High	High	High	High	High	High	High	High	High	High	High	High	High	High	High	High	High	High	25.0596	24.9806	24.8655	24.9516	24.9863	24.9566	25.0959	25.144	25.111	33	44.207	87.77	membrane	protein binding	cell organization and biogenesis;regulation of biological process;transport		1			100627750	88	ENSSSCG00000024927.1
High	ENSSSCP00000020073	1	STX18	STX18 HumanOrth|Uncharacterized protein [Source:UniProtKB/TrEMBL;Acc:I3L7R7]|JH118870.1|ENSSSCG00000024711|ENSSSCT00000026563	1.135	1.004	0.782	0.824	0.895	0.987	1.27	1.239	1.216	0.594986	0.71641	0.678686	0.850617	0.922402	0.909935	0.282698	0.448183	0.405271	0.948764	0.958012	0.969712	0.975397	0.986629	0.98666	0.787979	0.87426	0.847152	498647	443421	154704	384568	566038	356161	445259	475970	431236		367601	319826	341584		387261	420801		349700	437546	392414	441548	633459	521016	552182	617623	497421	414420	606125	386220	492631	297403	381357	154704	322056	289989	164306	267610	283826	264872		246745	242311	169675		151696	220876		291337	213643	264877	218949	334932	202378	258783	204343	240250	215960	143414	126295	205019	1	1	1	1	1	1	1	1	1		1	1	1		1	1		1	1	1	1	1	1	1	1	1	1	1	1	1	Peak Found	Peak Found	Peak Found	Peak Found	High	Peak Found	Peak Found	Peak Found	Peak Found	Not Found	Peak Found	Peak Found	Peak Found	Not Found	Peak Found	Peak Found	Not Found	Peak Found	Peak Found	Peak Found	High	High	Peak Found	Peak Found	Peak Found	Peak Found	Peak Found	Peak Found	Peak Found	Peak Found	19.6593	19.7613	19.5847	19.6224	19.6576	19.7487	19.9252	19.8436	19.8362	5	5.607	6.07	endoplasmic reticulum;membrane	protein binding	cell organization and biogenesis;transport	COPI-dependent Golgi-to-ER retrograde traffic	1				3	ENSSSCG00000024711.1
High	ENSSSCP00000006018	1	STXBP1	STXBP1 HGNC Symbol|syntaxin binding protein 1 [Source:HGNC Symbol;Acc:11444]|1|ENSSSCG00000005617|ENSSSCT00000006177																																																																																																																						Not Found	Not Found	Not Found	High	Not Found	Not Found	Not Found	Not Found	Not Found	Not Found	Not Found	Not Found	Not Found	Not Found	Not Found	Not Found	Not Found	Not Found	Not Found	Not Found	Not Found	Not Found	Not Found	Not Found	Not Found	Not Found	Not Found	Not Found	Not Found	Not Found										2	4.627	1.96	cytosol;membrane;mitochondrion	protein binding;RNA binding	cell communication;cell organization and biogenesis;regulation of biological process;transport	GABA synthesis, release, reuptake and degradation; Norepinephrine Neurotransmitter Release Cycle; Glutamate Neurotransmitter Release Cycle	1				1	ENSSSCG00000005617.2
High	ENSSSCP00000026363	4	SUB1	SUB1 HGNC Symbol|SUB1 homolog (S. cerevisiae) [Source:HGNC Symbol;Acc:19985]|15|ENSSSCG00000022132|ENSSSCT00000023763	0.849	0.691	0.62	0.724	0.646	0.617	0.68	0.863	0.686	0.280869	0.0428331	0.021336	0.205813	0.0247596	0.0022878	0.0187645	0.146382	0.0132241	0.785353	0.322183	0.197106	0.682624	0.189633	0.0267884	0.153834	0.569962	0.121526	1.7274e+07	2.34674e+07	2.54809e+07	1.20857e+07	1.30566e+07	1.0728e+07	1.55451e+07	1.53568e+07	1.6383e+07	1.25947e+07	1.43134e+07	1.30777e+07	9.16135e+06	1.50037e+07	1.63755e+07	1.5804e+07	1.32146e+07	1.56388e+07	1.31221e+07	1.53653e+07	1.47619e+07	2.1694e+07	1.0682e+07	1.4322e+07	1.48626e+07	1.98763e+07	2.12932e+07	1.33178e+07	1.48307e+07	1.69794e+07	1.03026e+07	2.01828e+07	2.54809e+07	10121156	6.68909e+06	4.94911e+06	9.34292e+06	9.15745e+06	1.00627e+07	5.1152e+06	9.60761e+06	9.90808e+06	4.55072e+06	5.7725e+06	6.41454e+06	8.29546e+06	7.54017e+06	1.30288e+07	6.40719e+06	1.03715e+07	7.31995e+06	1.14704e+07	4.14922e+06	6.71208e+06	4.91734e+06	9.60011e+06	1.10962e+07	3.15109e+06	4.8497e+06	7.06635e+06	4	4	4	2	3	3	4	4	4	3	4	4	3	4	4	4	4	3	3	4	4	4	3	4	4	3	3	4	4	4	High	High	High	High	High	High	High	High	High	High	High	High	High	Peak Found	High	High	Peak Found	Peak Found	Peak Found	High	High	High	High	High	High	High	High	High	High	High	25.0835	25.2174	25.1232	25.1973	25.2209	25.1882	25.1715	25.3693	25.1908	38	13.716	50.67		DNA binding	regulation of biological process		1				47	ENSSSCG00000022132.1
High	ENSSSCP00000008807	1	SUCLG1	SUCLG1 HGNC Symbol|succinate-CoA ligase, alpha subunit [Source:HGNC Symbol;Acc:11449]|3|ENSSSCG00000008247|ENSSSCT00000009033	1.348	1.142	0.853	1.141	0.592	0.921	1.137	0.942	1.243	0.245622	0.419199	0.924063	0.403717	0.172599	0.91398	0.561639	0.814606	0.252634	0.755851	0.865439	0.994262	0.851229	0.63187	0.98666	0.928869	0.986773	0.69081	605730	740684	612588		1.39151e+06	585744		797657	695519			522646	403484	1.1476e+06	698831	303377	478361	362952	302379	564351	875964	296045	738176	842522	1.02874e+06	576870	548907	486444	1.11699e+06	761200	361270	637013	612588		712891	270218		475651	427199			395974	200423	441527	273743	159241	272951	302377	147644	380934	434361	156529	286729	394853	340363	278624	286043	115096	365260	316789	1	1	1		1	1		1	1			1	1	1	1	1	1	1	1	1	1	1	1	1	1	1	1	1	1	1	Peak Found	Peak Found	High	Not Found	Peak Found	Peak Found	Not Found	Peak Found	Peak Found	Not Found	Not Found	High	Peak Found	Peak Found	Peak Found	Peak Found	Peak Found	Peak Found	Peak Found	Peak Found	Peak Found	Peak Found	Peak Found	High	Peak Found	Peak Found	Peak Found	Peak Found	Peak Found	Peak Found	20.5313	20.3724	20.1146	20.3227	19.8958	20.1666	20.3653	20.1819	20.3897	3	3.839	2.36	cytosol;membrane;mitochondrion	catalytic activity;nucleotide binding;RNA binding	metabolic process	Citric acid cycle (TCA cycle)	1				3	ENSSSCG00000008247.2
High	ENSSSCP00000012257	2	SUCLG2	SUCLG2 HGNC Symbol|succinate-CoA ligase, GDP-forming, beta subunit [Source:HGNC Symbol;Acc:11450]|13|ENSSSCG00000011501|ENSSSCT00000012586	1.225	1.068	0.827	1.178	0.844	1.134	1.128	0.95	0.857	0.293187	0.481832	0.77131	0.304279	0.858026	0.496569	0.606367	0.757678	0.680447	0.799195	0.901767	0.983589	0.772082	0.982684	0.86558	0.952217	0.971892	0.933063	862937	1.31028e+06	1.23772e+06	527880	1.42221e+06	1.37232e+06	692077	1.37651e+06	1.32075e+06	889849	1.0326e+06	928755	1.09293e+06	1.32199e+06	1.54446e+06	1.01886e+06	469803	350757	815493	1.18491e+06	1.63203e+06	668946	1.4183e+06	1.24091e+06	311304	1.45881e+06	1.13721e+06	818024	1.21828e+06	989210	514674	1.12688e+06	1.23772e+06	442073	728615	633083	415952	820827	811225	361404	693112	703656	542892	508620	604991	534794	268067	292217	398185	799809	809266	353695	550910	581558	102996	704592	592617	193550	398380	411680	2	2	2	1	2	2	2	2	2	2	2	2	2	2	2	2	1	1	2	2	2	1	2	2	1	2	2	2	2	2	Peak Found	Peak Found	Peak Found	Peak Found	Peak Found	Peak Found	Peak Found	High	High	Peak Found	Peak Found	Peak Found	Peak Found	Peak Found	High	Peak Found	Peak Found	Peak Found	Peak Found	High	High	Peak Found	Peak Found	Peak Found	Peak Found	Peak Found	Peak Found	Peak Found	High	Peak Found	21.3156	21.2869	21.0469	21.2875	20.7035	21.2081	21.2411	21.1795	21.0866	5	6.658	2.01	mitochondrion	catalytic activity;metal ion binding;nucleotide binding	metabolic process	Citric acid cycle (TCA cycle)	1			397026	8	ENSSSCG00000011501.2
High	ENSSSCP00000010080	13	SUGT1	SUGT1 HGNC Symbol|SGT1, suppressor of G2 allele of SKP1 (S. cerevisiae) [Source:HGNC Symbol;Acc:16987]|11|ENSSSCG00000009441|ENSSSCT00000010348	1.096	0.953	0.888	0.845	0.898	0.851	0.927	0.996	0.907	0.415715	0.985537	0.932781	0.743653	0.963986	0.339073	0.684861	0.856252	0.734573	0.89917	0.998326	0.994262	0.956915	0.996228	0.757257	0.963436	0.990495	0.955347	3.92487e+07	3.85052e+07	3.62196e+07	4.00726e+07	4.33678e+07	3.09088e+07	3.84603e+07	3.4045e+07	3.33823e+07	3.07846e+07	3.71096e+07	3.06287e+07	2.87556e+07	3.37368e+07	2.98456e+07	3.61848e+07	3.51975e+07	3.00507e+07	2.81918e+07	3.18867e+07	3.50462e+07	3.79838e+07	3.11176e+07	3.17025e+07	3.47106e+07	4.16228e+07	3.54207e+07	2.87172e+07	3.36553e+07	3.74907e+07	2.34088e+07	3.31157e+07	3.62196e+07	3.35588e+07	2.22179e+07	1.4259e+07	2.31154e+07	2.03014e+07	2.05039e+07	1.25029e+07	2.49091e+07	2.32054e+07	1.42838e+07	1.29799e+07	1.1691e+07	1.89932e+07	2.00835e+07	2.50353e+07	1.37653e+07	2.15233e+07	1.73782e+07	2.00834e+07	1.2087e+07	1.48575e+07	1.14842e+07	2.01035e+07	1.84582e+07	6.7947e+06	1.10054e+07	1.56025e+07	13	13	13	13	13	12	13	13	13	13	13	13	14	13	12	13	13	14	13	13	15	13	13	14	13	13	13	13	14	13	High	High	High	High	High	High	High	High	High	High	High	High	High	High	High	High	High	High	High	High	High	High	High	High	High	High	High	High	High	High	26.2276	26.1125	26.0461	26.0265	26.1352	26.0689	26.0651	26.1396	26.1047	50	94.839	222.73		protein binding		The NLRP3 inflammasome	1		Met-loss+Acetyl [N-Term]		169	ENSSSCG00000009441.2
High	ENSSSCP00000006608	9	SULF1	SULF1 HGNC Symbol|sulfatase 1 [Source:HGNC Symbol;Acc:20391]|4|ENSSSCG00000006197|ENSSSCT00000006792	0.945	0.856	1.061	0.857	0.62	0.675	0.762	1.042	0.73	0.778488	0.512221	0.202778	0.777751	0.00923348	0.0172682	0.101335	0.918507	0.050248	0.98347	0.910565	0.702865	0.965223	0.0854733	0.132399	0.505254	0.995732	0.299539	1.51306e+07	2.57825e+07	2.08142e+07	2.37138e+07	1.82732e+07	1.76572e+07	2.26041e+07	1.76841e+07	1.92885e+07	2.03939e+07	2.10222e+07	2.20732e+07	1.70519e+07	2.06702e+07	1.65622e+07	1.34544e+07	1.34363e+07	1.12996e+07	1.49103e+07	1.61976e+07	1.18956e+07	2.3331e+07	1.75995e+07	1.6184e+07	3.00147e+07	2.62145e+07	2.79621e+07	1.89853e+07	1.5127e+07	1.65864e+07	9.02418e+06	2.21738e+07	2.08142e+07	1.98592e+07	9.36161e+06	8.14571e+06	1.35855e+07	1.05452e+07	1.18473e+07	8.28277e+06	1.41108e+07	1.67234e+07	8.47019e+06	7.95263e+06	6.48767e+06	7.06214e+06	7.66668e+06	9.41371e+06	7.28031e+06	1.09333e+07	5.89863e+06	1.23359e+07	6.83618e+06	7.58474e+06	9.93049e+06	1.26614e+07	1.45715e+07	4.49205e+06	4.94659e+06	6.90278e+06	7	9	8	10	8	8	9	10	8	9	8	9	9	10	8	9	9	7	9	9	8	10	8	9	9	10	10	8	8	9	High	High	High	High	High	High	High	High	High	High	High	High	High	High	High	High	High	High	High	High	High	High	High	High	High	High	High	High	High	High	25.2202	25.2572	25.3183	25.1744	25.0296	25.0904	25.1951	25.5397	25.1566	15	69.802	167.59	cell surface;endoplasmic reticulum;Golgi;membrane	catalytic activity;metal ion binding	cell organization and biogenesis;metabolic process;regulation of biological process;response to stimulus		1				175	ENSSSCG00000006197.2
High	ENSSSCP00000007944	8	SULF2	SULF2 HumanOrth|Uncharacterized protein [Source:UniProtKB/TrEMBL;Acc:F1SBF2]|17|ENSSSCG00000007456|ENSSSCT00000008160	0.79	1.024	0.947	0.888	1.07	0.86	0.925	0.853	0.905	0.102218	0.62163	0.584891	0.935937	0.177014	0.413357	0.68643	0.119568	0.755851	0.465955	0.94832	0.937122	0.991004	0.640011	0.818318	0.963436	0.524157	0.959748	9.51013e+06	1.63602e+07	1.69448e+07	1.37474e+07	8.42013e+06	8.96553e+06	1.32309e+07	1.34224e+07	1.37865e+07	1.25607e+07	1.39096e+07	1.74166e+07	1.20378e+07	1.01638e+07	1.31516e+07	1.59962e+07	1.61696e+07	1.43899e+07	9.01332e+06	1.81964e+07	1.17064e+07	9.02848e+06	1.28855e+07	1.80315e+07	1.30451e+07	1.12299e+07	1.38224e+07	1.1714e+07	1.26996e+07	1.15331e+07	5.67204e+06	1.40703e+07	1.69448e+07	1.15128e+07	4.31374e+06	4.13602e+06	7.95206e+06	8.00394e+06	8.46785e+06	5.10139e+06	9.33655e+06	1.31954e+07	5.97952e+06	3.91042e+06	5.15167e+06	8396309	9.22626e+06	1.19883e+07	4.40098e+06	1.22825e+07	5.80483e+06	4.77367e+06	5.0051e+06	8.45057e+06	4.31602e+06	5.42395e+06	7.20302e+06	2771613	4.15282e+06	4.79976e+06	6	8	8	7	5	6	7	7	7	7	8	8	6	6	8	8	8	7	7	8	6	6	7	8	8	6	7	6	6	6	High	High	High	High	High	High	High	High	Peak Found	High	High	Peak Found	High	High	High	High	High	High	High	High	High	High	High	High	High	High	High	High	High	High	24.5941	24.828	24.8514	24.7593	24.9475	24.7424	24.8017	24.8096	24.7427	27	59.111	59.58	cell surface;endoplasmic reticulum;membrane	catalytic activity	cell organization and biogenesis;metabolic process;regulation of biological process;response to stimulus		1				107	ENSSSCG00000007456.2
High	ENSSSCP00000012292	4	SUMF1	SUMF1 HGNC Symbol|sulfatase modifying factor 1 [Source:HGNC Symbol;Acc:20376]|13|ENSSSCG00000011532|ENSSSCT00000012622	1.296	1.315	1.358	1.287	1.184	1.079	1.271	1.021	1.138	0.106733	0.0532532	0.0124353	0.0893192	0.131638	0.573629	0.182106	0.986757	0.249798	0.478305	0.366492	0.129309	0.433093	0.563529	0.895582	0.668031	0.997807	0.689101	4.08756e+06	3.43868e+06	4.25386e+06	3.21126e+06	9.07953e+06	4.05165e+06	5.84691e+06	5.1456e+06	7.25957e+06	4.68489e+06	6.5217e+06	5.80163e+06	5.34835e+06	4.60628e+06	8.19383e+06	5.66258e+06	4.92764e+06	3.52366e+06	4.96336e+06	4.99543e+06	4.63283e+06	6.63868e+06	4.34055e+06	6.79341e+06	4.42026e+06	4.65074e+06	5.42099e+06	5.73441e+06	4.78224e+06	4.16683e+06	2.43791e+06	2.95738e+06	4.25386e+06	2.68927e+06	4.65156e+06	1.86912e+06	3.51411e+06	3068374	4.45894e+06	1.90272e+06	4.37757e+06	4.39551e+06	2.65668e+06	1.77222e+06	3.20965e+06	2.97226e+06	2.81169e+06	2.93557e+06	2.42348e+06	3371884	2.29726e+06	3.5101e+06	1.686e+06	3.18377e+06	1.46246e+06	2.24627e+06	2.82495e+06	1.3568e+06	1.56381e+06	1.73411e+06	4	3	4	4	5	3	4	4	5	3	4	5	4	4	5	5	4	3	4	5	4	5	3	5	3	4	5	5	4	4	High	High	High	High	High	High	High	High	High	High	High	High	High	High	High	High	High	High	High	High	High	High	High	High	High	Peak Found	High	High	Peak Found	High	22.9565	23.244	23.2374	23.1697	23.1039	23.1096	23.3546	23.0589	23.0805	17	22.597	36.24	endoplasmic reticulum			Glycosphingolipid metabolism; The activation of arylsulfatases	1				45	ENSSSCG00000011532.2
High	ENSSSCP00000018235	1	SUMO2	SUMO2 UniProtKB Gene Name|Sus scrofa SMT3 suppressor of mif two 3 homolog 2 (S. cerevisiae) (SUMO2), mRNA. [Source:RefSeq mRNA;Acc:NM_213984]|12|ENSSSCG00000017212|ENSSSCT00000018737	1.164	0.924	0.697	0.49	0.999	0.536	0.862	0.859	0.718	0.256367	0.879251	0.134657	0.000655604	0.407583	0.000358023	0.39982	0.155787	0.0464592	0.766105	0.98721	0.603854	0.00820452	0.860253	0.00497652	0.865476	0.581909	0.28243	1.10381e+07	1.10848e+07	1.64196e+07	2.50432e+07	1.68535e+07	1.51344e+07	1.47803e+07	1.81016e+07	1.81815e+07	6.31271e+06	1.06524e+07	8.18086e+06	9.10483e+06	1.21896e+07	8.84574e+06	1.12114e+07	1.14144e+07	1.62585e+07	4.9887e+06	6.74692e+06	9.8658e+06	1.12147e+07	1.04143e+07	1.29728e+07	7.19909e+06	1.50096e+07	1.11889e+07	1.07896e+07	9.93276e+06	1.24649e+07	6.58333e+06	9.53334e+06	1.64196e+07	20972441	8634289	6.98189e+06	8.88328e+06	1.07942e+07	1.11673e+07	2.56385e+06	7.15025e+06	6.1981e+06	4.52264e+06	4689804	3.46501e+06	5884803	6.51301e+06	1.3545e+07	2.43586e+06	4.55413e+06	4.89211e+06	5.92961e+06	4.04522e+06	6.07979e+06	2.38185e+06	7.24953e+06	5.83066e+06	2.55289e+06	3.24805e+06	5.18753e+06	2	2	2	2	2	2	2	2	2	2	2	2	2	2	2	2	2	2	2	2	2	2	2	2	2	2	2	2	2	2	Peak Found	High	High	High	High	High	High	High	High	Peak Found	High	Peak Found	Peak Found	High	High	Peak Found	High	High	Peak Found	Peak Found	High	Peak Found	High	High	Peak Found	High	Peak Found	High	Peak Found	Peak Found	24.7357	24.7988	24.1995	24.2671	24.4234	24.0879	24.4105	24.4088	24.3827	23	27.648	65.59	nucleus	catalytic activity;protein binding;RNA binding	metabolic process;regulation of biological process		1			397044	47	ENSSSCG00000017212.2
High	ENSSSCP00000022646	11	SUPT16H	SUPT16H HGNC Symbol|suppressor of Ty 16 homolog (S. cerevisiae) [Source:HGNC Symbol;Acc:11465]|7|ENSSSCG00000022900|ENSSSCT00000031400	1.012	0.897	0.762	0.892	0.794	0.771	0.987	1.027	0.896	0.849408	0.723106	0.370385	0.988585	0.41443	0.142654	0.987213	0.980534	0.673837	0.992167	0.95895	0.857908	0.999148	0.862989	0.502781	0.99998	0.997757	0.932238	8.10572e+06	1.25638e+07	1.07435e+07	8.84532e+06	1.39821e+07	9.25095e+06	1.13911e+07	7.85519e+06	8.24167e+06	7.54162e+06	7.69395e+06	5.40541e+06	5.68193e+06	8.00692e+06	8.28366e+06	7.34507e+06	7.55977e+06	7.33605e+06	8.92721e+06	7.03634e+06	1.31677e+07	1.4086e+07	8.6304e+06	7.62032e+06	1.17898e+07	1.03757e+07	1.06912e+07	9.83302e+06	8.22024e+06	8.34109e+06	4.83442e+06	1.08053e+07	1.07435e+07	7.40751e+06	7.16322e+06	4.26769e+06	6.84629e+06	4.68413e+06	5.06216e+06	3.06296e+06	5.16442e+06	4.09532e+06	2.82238e+06	3.08057e+06	3.24484e+06	3.85539e+06	4.31357e+06	6.1117e+06	4.35893e+06	4.74949e+06	6.52944e+06	7.44776e+06	3.3523e+06	3.57131e+06	3.90071e+06	5.01137e+06	5.57132e+06	2.32656e+06	2.68805e+06	3.47132e+06	7	10	9	8	9	7	10	8	8	7	9	6	6	7	7	7	8	8	7	9	10	9	6	8	8	9	9	8	7	8	High	High	High	High	High	High	High	High	High	High	High	High	High	High	High	High	High	High	High	High	High	High	High	High	High	High	High	High	High	High	24.2531	24.1784	24.1242	24.1604	24.1086	24.2295	24.2076	24.3534	24.1859	14	48.436	126.93		protein binding	cell organization and biogenesis;metabolic process;regulation of biological process	Regulation of TP53 Activity through Phosphorylation; TP53 Regulates Transcription of DNA Repair Genes; RNA Polymerase II Pre-transcription Events; RNA Polymerase II Transcription Elongation	1				97	ENSSSCG00000022900.1
High	ENSSSCP00000025320	3	SUPT5H	SUPT5H HGNC Symbol|suppressor of Ty 5 homolog (S. cerevisiae) [Source:HGNC Symbol;Acc:11469]|6|ENSSSCG00000023556|ENSSSCT00000030229																																																																																																																						High	Not Found	Not Found	Not Found	Not Found	Not Found	High	Not Found	Not Found	Not Found	Not Found	Not Found	Not Found	Not Found	Not Found	Not Found	Not Found	Not Found	Not Found	High	High	Not Found	Not Found	High	Not Found	Not Found	Not Found	Not Found	Not Found	Not Found										4	6.169	0	nucleus	DNA binding;protein binding;RNA binding	development;metabolic process;regulation of biological process	TP53 Regulates Transcription of DNA Repair Genes; RNA Polymerase II Pre-transcription Events; Formation of the Early Elongation Complex; RNA Pol II CTD phosphorylation and interaction with CE; RNA polymerase II transcribes snRNA genes; mRNA Capping	1				5	ENSSSCG00000023556.1
High	ENSSSCP00000018832	2	SUPT6H	SUPT6H HGNC Symbol|suppressor of Ty 6 homolog (S. cerevisiae) [Source:HGNC Symbol;Acc:11470]|12|ENSSSCG00000017773|ENSSSCT00000019345	0.934	0.912	1.067	1.082	0.988	0.786	1.016	1.163	1.03	0.671397	0.804341	0.205172	0.293791	0.483138	0.169125	0.838435	0.330575	0.526059	0.970573	0.978961	0.706749	0.765381	0.899746	0.553065	0.986971	0.808281	0.891401	1.23699e+07	1.22641e+07	1.24342e+07	8.57231e+06	1.22043e+07	1.69204e+07	1.04471e+07	1.06965e+07	1.13307e+07	1.87244e+07	1.06955e+07	1.2774e+07	6.46468e+07	9.64528e+06	1.29542e+07	1.79614e+07	1.14459e+07	1.45137e+07	1.05504e+07	9.72132e+06	9.42812e+06	9.90499e+06	2.072e+07	1.21482e+07	1.70204e+07	9.98233e+06	1.32624e+07	9.25116e+06	1.47165e+07	1.22365e+07	7.37765e+06	1.05475e+07	1.24342e+07	7.17888e+06	6.2524e+06	7.80581e+06	6.2789e+06	6.37842e+06	6.95949e+06	7604722	7.17915e+06	9677991	32112004	3710914	5074348	9.42783e+06	6.53094e+06	1.20914e+07	5.15151e+06	6561833	4.67509e+06	5.23712e+06	8.04826e+06	5.69332e+06	5.63129e+06	4.82139e+06	6.91123e+06	2.18889e+06	4.81234e+06	5.09246e+06	2	2	2	2	2	2	2	1	2	1	1	1	1	1	1	2	2	2	2	1	2	2	1	2	2	2	2	2	2	2	Peak Found	High	Peak Found	Peak Found	Peak Found	Peak Found	Peak Found	Peak Found	Peak Found	High	Peak Found	Peak Found	High	High	High	Peak Found	Peak Found	High	Peak Found	Peak Found	Peak Found	High	High	Peak Found	Peak Found	Peak Found	Peak Found	Peak Found	High	Peak Found	24.5506	24.4593	24.5837	24.594	24.6802	24.397	24.5473	24.6115	24.5525	1	5.196	12.65		DNA binding;protein binding	cell organization and biogenesis;metabolic process;regulation of biological process	RNA Polymerase II Pre-transcription Events; RNA Polymerase II Transcription Elongation	1				10	ENSSSCG00000017773.2
Medium	ENSSSCP00000024353	1	SURF4	SURF4 HGNC Symbol|surfeit 4 [Source:HGNC Symbol;Acc:11476]|GL896220.1|ENSSSCG00000026813|ENSSSCT00000026173	0.23	0.01	0.234	0.507	0.365	0.01	0.184	0.01	0.01	4.90127e-10	1e-17	2.49812e-08	0.0390078	3.853e-05	1e-17	1.32811e-10	1e-17	1e-17	1.12029e-08	2.61212e-16	5.90901e-07	0.263912	0.000639006	2.61152e-16	2.98317e-09	2.57024e-16	2.75897e-16	1.77923e+06				368594	455902				491215		353232			901924	478032		880624				327727									1.06117e+06				188835	210319				199502		267620			353298	250917		733651				173281									1				1	1				1		1			1	1		1				1									Peak Found	Not Found	Not Found	Not Found	Peak Found	High	Not Found	Not Found	Not Found	Peak Found	Not Found	Peak Found	Not Found	High	Peak Found	Peak Found	Not Found	Peak Found	Not Found	Not Found	Not Found	Peak Found	Not Found	Not Found	Not Found	Not Found	Not Found	Not Found	Not Found	Not Found	21.0619		21.0663	21.3544	21.2114		21.0067			6	3.178	0				COPI-dependent Golgi-to-ER retrograde traffic; Neutrophil degranulation	1				2	ENSSSCG00000026813.1
High	ENSSSCP00000003425	7	SUS2DD; DHDH	DHDH UniProtKB Gene Name|Sus scrofa dimeric dihydrodiol dehydrogenase (SUS2DD), mRNA. [Source:RefSeq mRNA;Acc:NM_214166]|6|ENSSSCG00000003158|ENSSSCT00000003508	1.035	0.938	0.849	0.954	0.902	1.181	1.155	1.397	1.109	0.720233	0.997566	0.810478	0.730298	0.914178	0.238581	0.314185	0.0182952	0.273803	0.975567	0.999015	0.986204	0.953372	0.986629	0.659003	0.797115	0.149054	0.718128	9.05399e+06	8.87544e+06	7.15916e+06	1.06602e+07	9.69797e+06	7.38425e+06	9.57336e+06	7.85761e+06	7.34749e+06	5.81215e+06	9.00002e+06	6.36015e+06	1.04256e+07	9.0791e+06	7.89682e+06	7.03301e+06	9.44314e+06	7.35013e+06	1.28609e+07	8.8409e+06	9.8203e+06	1.31147e+07	1.08997e+07	8.88007e+06	1.09284e+07	1.18281e+07	1.0591e+07	9.58128e+06	9.87218e+06	1.08044e+07	5.39999e+06	7.63317e+06	7.15916e+06	8.92738e+06	4.9684e+06	3.40654e+06	5.75378e+06	4.68558e+06	4.51294e+06	2.36055e+06	6.0411e+06	4.81866e+06	5.17868e+06	3.49308e+06	3.09331e+06	3.6916e+06	5.38821e+06	6.12342e+06	6.27967e+06	5.96755e+06	4.86955e+06	6.93419e+06	4.23376e+06	4.1617e+06	3.61572e+06	5.71288e+06	5.51914e+06	2.267e+06	3.22824e+06	4.49647e+06	5	5	4	7	6	5	6	6	5	4	6	5	7	7	5	5	7	6	7	7	5	7	7	6	6	6	6	5	6	6	High	High	High	High	High	High	High	High	High	High	High	High	High	High	High	High	High	High	High	High	High	High	High	High	High	High	High	High	High	High	24.1467	23.9962	23.8609	24.0978	23.9518	24.1562	24.2372	24.2393	24.1602	26	53.044	146.51		catalytic activity	metabolic process		1			397337	84	ENSSSCG00000003158.2
High	ENSSSCP00000012931	1	SYAP1	SYAP1 HGNC Symbol|synapse associated protein 1 [Source:HGNC Symbol;Acc:16273]|X|ENSSSCG00000012148|ENSSSCT00000013287																																																																																																																						High	Not Found	High	Not Found	Not Found	Not Found	Not Found	Not Found	Not Found	Not Found	High	Not Found	Not Found	Not Found	Not Found	Not Found	Not Found	Not Found	Not Found	High	Not Found	Not Found	Not Found	Not Found	Not Found	Not Found	Not Found	Not Found	Not Found	Not Found										7	5.14	0					1				5	ENSSSCG00000012148.3
High	ENSSSCP00000004639	15	SYNCRIP	SYNCRIP HGNC Symbol|synaptotagmin binding, cytoplasmic RNA interacting protein [Source:HGNC Symbol;Acc:16918]|1|ENSSSCG00000004294|ENSSSCT00000004748	0.94	0.858	0.77	0.854	0.838	0.842	0.905	1.022	0.93	0.766509	0.464065	0.378565	0.681742	0.562798	0.306778	0.503754	0.966403	0.732345	0.978619	0.891884	0.861812	0.944878	0.932288	0.723681	0.913611	0.997757	0.955156	1.22616e+08	1.30842e+08	1.33584e+08	1.37488e+08	1.27355e+08	1.02235e+08	1.38656e+08	1.11381e+08	1.11943e+08	9.87704e+07	1.0275e+08	1.02481e+08	1.10367e+08	1.04523e+08	1.13733e+08	1.1858e+08	1.25209e+08	1.01097e+08	9.88248e+07	1.08836e+08	1.17518e+08	1.32836e+08	1.16972e+08	1.24897e+08	1.37768e+08	1.44236e+08	1.2229e+08	1.18922e+08	1.31149e+08	1.3554e+08	7.31309e+07	1.12528e+08	1.33584e+08	1.15139e+08	6.52458e+07	4.71635e+07	8.33352e+07	6.64179e+07	6.87573e+07	4.01146e+07	6.89688e+07	7.7643e+07	5.48226e+07	4.02142e+07	4.4551e+07	6.22422e+07	7.14437e+07	8.42246e+07	4.82537e+07	7.34637e+07	5.82731e+07	7.02348e+07	4.54354e+07	5.85338e+07	4.5581e+07	6.96651e+07	6.37269e+07	2.81379e+07	4.28864e+07	5.64078e+07	16	16	16	17	17	17	16	17	16	17	16	17	16	16	16	17	16	16	15	16	16	15	15	16	16	16	16	17	16	15	High	High	High	High	High	High	High	High	High	High	High	High	High	High	High	High	High	High	High	High	High	High	High	High	High	High	High	High	High	High	27.9439	27.8551	27.7978	27.8457	27.894	27.8365	27.9301	28.0009	27.9649	42	245.982	946.04		RNA binding			1				583	ENSSSCG00000004294.2
High	ENSSSCP00000005492	2	SYNE2	SYNE2 HGNC Symbol|spectrin repeat containing, nuclear envelope 2 [Source:HGNC Symbol;Acc:17084]|1|ENSSSCG00000005110|ENSSSCT00000005633	0.795	1.078	1.145	0.939	1.087	0.911	1.026	1.095	0.998	0.185153	0.477259	0.123164	0.77445	0.216065	0.624227	0.728057	0.618996	0.666478	0.664336	0.899426	0.579477	0.964533	0.69788	0.920095	0.969741	0.946468	0.930088	4.12803e+07	4.49139e+07	50659360	3.28166e+07	3.49874e+07	4.26844e+07	4.45193e+07	5.01455e+07	5.17248e+07	4.95491e+07	4.72744e+07	6.51357e+07	4.21891e+07	3.91544e+07	4.70325e+07	4.91342e+07	4.48558e+07	4.98852e+07	3.75502e+07	5.89659e+07	4.09273e+07	5.00947e+07	3.65442e+07	5.20011e+07	4.91723e+07	3.84316e+07	6.41647e+07	4.88763e+07	4.77604e+07	4.11799e+07	24620428	38627464	50659360	27482250	17924486	19691354	26757012	29902306	31770146	20123868	31732070	49349024	20956594	15064242	18423356	25790296	25594496	41559536	18334812	39801624	20294438	26486830	1.41948e+07	24370600	16268886	18562144	33437070	11564486	15617824	17137858	1	1	1	1	1	1	1	1	1	1	1	1	1	1	1	1	1	1	1	1	1	1	2	1	1	1	1	1	1	1	High	Peak Found	Peak Found	Peak Found	Peak Found	Peak Found	Peak Found	Peak Found	Peak Found	Peak Found	Peak Found	Peak Found	High	Peak Found	Peak Found	Peak Found	Peak Found	Peak Found	Peak Found	High	Peak Found	Peak Found	High	Peak Found	Peak Found	Peak Found	Peak Found	Peak Found	High	Peak Found	26.2517	26.5023	26.4932	26.3762	26.4869	26.3552	26.5016	26.4875	26.4657	0	4.554	0	membrane	protein binding	cell organization and biogenesis		1				5	ENSSSCG00000005110.2
High	ENSSSCP00000009720	4	SYNPO2	SYNPO2 HGNC Symbol|synaptopodin 2 [Source:HGNC Symbol;Acc:17732]|8|ENSSSCG00000009111|ENSSSCT00000009978	0.864	0.86	0.852	0.905	0.721	0.897	0.759	1.051	0.869	0.455696	0.57529	0.821914	0.929294	0.256392	0.640263	0.224517	0.862819	0.630524	0.927276	0.933547	0.986204	0.988902	0.746497	0.928296	0.72846	0.990564	0.923013	6.38656e+06	4.6229e+06	2.69008e+06	8.63229e+06	4.22064e+06	4.8786e+06	4.86987e+06	5.61979e+06	4.03085e+06	4.2673e+06	4.22131e+06	4.31694e+06	5.42085e+06	5.13861e+06	5.8651e+06	3.82981e+06	4.70833e+06	3.46303e+06	4.8909e+06	5.74905e+06	4.64788e+06	4.44234e+06	4.39256e+06	4.13324e+06	5.43623e+06	5.45427e+06	5.17191e+06	5.46971e+06	3.88029e+06	4.80484e+06	3.80908e+06	3.97585e+06	2.69008e+06	7.22911e+06	2.16229e+06	2.25062e+06	2.92689e+06	3.35114e+06	2.47581e+06	1.73312e+06	2.83348e+06	3.27066e+06	2.6927e+06	1.97702e+06	2.29745e+06	2.01025e+06	2.68655e+06	2.88506e+06	2.3881e+06	3.88058e+06	2.30473e+06	2.34882e+06	1.7062e+06	1.93707e+06	1.7986e+06	2.63437e+06	2.69515e+06	1.29417e+06	1.26887e+06	1.99963e+06	3	3	2	4	3	4	3	3	3	3	2	3	3	3	4	3	3	3	3	3	3	3	3	3	3	3	3	3	3	3	High	High	High	High	High	High	High	High	High	High	High	High	High	High	High	Peak Found	Peak Found	High	High	High	Peak Found	High	Peak Found	Peak Found	High	High	High	High	High	High	23.1797	23.1784	23.0838	23.2598	23.011	23.1816	23.104	23.262	23.1685	6	22.856	36.08	cytoskeleton;nucleus	protein binding	regulation of biological process		1				40	ENSSSCG00000009111.2
High	ENSSSCP00000000091	4	TAB1	TAB1 HGNC Symbol|TGF-beta activated kinase 1/MAP3K7 binding protein 1 [Source:HGNC Symbol;Acc:18157]|5|ENSSSCG00000000087|ENSSSCT00000000093	1.049	0.841	0.802	0.76	0.868	0.728	0.961	1.19	1.01	0.715133	0.664153	0.655927	0.558855	0.924921	0.219736	0.89408	0.502215	0.735143	0.975567	0.950673	0.962397	0.91162	0.986629	0.629969	0.995296	0.900851	0.955347	1.55078e+06	1.1318e+06	2.51676e+06	1.51827e+06	1.71279e+06	943963	2.2324e+06	1.34556e+06	2.217e+06	1.01816e+06	2.10001e+06	1.04577e+06	1.65215e+06	1.36907e+06	1.18962e+06	2.26612e+06	2.13006e+06	3.00092e+06	1.9735e+06	1.03849e+06	2.81931e+06	1.44938e+06	1.22495e+06	1.69181e+06	2.41918e+06	1.70511e+06	1.57696e+06	1.89031e+06	1.6882e+06	2.57267e+06	924919	973387	2.51676e+06	1.27148e+06	877486	435473	1.34172e+06	802369	1.36172e+06	413516	1.4096e+06	792309	820670	526736	465992	1.18948e+06	1.2154e+06	2.50008e+06	963611	700975	1.398e+06	766338	475807	792877	800398	823555	821777	447261	552048	1.07067e+06	2	1	4	2	2	2	3	2	4	2	3	2	3	2	2	3	3	4	2	2	3	2	2	2	3	2	2	3	3	3	Peak Found	Peak Found	High	High	High	High	Peak Found	Peak Found	Peak Found	Peak Found	High	High	Peak Found	High	High	High	Peak Found	High	Peak Found	Peak Found	Peak Found	High	High	High	Peak Found	High	High	Peak Found	High	High	21.5494	21.8453	21.3082	21.4775	21.864	21.7489	21.5166	21.6346	21.7144	15	20.889	14.64		catalytic activity	metabolic process	FCERI mediated NF-kB activation; Interleukin-1 family signaling; NOD1/2 Signaling Pathway; TRAF6-mediated induction of TAK1 complex within TLR4 complex; JNK (c-Jun kinases) phosphorylation and activation mediated by activated human TAK1; TAK1 activates NFkB by phosphorylation and activation of IKKs complex; activated TAK1 mediates p38 MAPK activation; Ub-specific processing proteases; CLEC7A (Dectin-1) signaling; IRAK2 mediated activation of TAK1 complex upon TLR7/8 or 9 stimulation; TNFR1-induced NFkappaB signaling pathway; Activated TLR4 signalling; IRAK2 mediated activation of TAK1 complex	1				23	ENSSSCG00000000087.3
High	ENSSSCP00000025150	1	TACC2	TACC2 HGNC Symbol|transforming, acidic coiled-coil containing protein 2 [Source:HGNC Symbol;Acc:11523]|14|ENSSSCG00000028063|ENSSSCT00000029273	1.318	1.482	0.872	1.138	1.138	0.88	1.483	1.254	1.292	0.203226	0.0515633	0.998609	0.383214	0.307816	0.736826	0.102144	0.368036	0.125884	0.69238	0.358992	0.999837	0.840159	0.79221	0.956897	0.505463	0.836537	0.502603	2.82417e+06	793359	533392	1.76983e+06	1.33767e+06	702977	853565	1.17603e+06	2.27088e+06	643793	2.30681e+06	692075	902693	712519	1.69568e+06	840246	969652		510956	698502	1.03711e+06	1.98386e+06	791123	2.42551e+06	994878	1.15675e+06	951470	1.02501e+06	1.31472e+06	915714	1.68439e+06	682315	533392	1482144	685305	324300	513010	701282	1.39481e+06	261470	1.54841e+06	524340	448394	274134	664224	441041	553278		249487	471485	514267	1.04894e+06	307295	1.13673e+06	329160	558702	495824	242525	429918	381093	1	1	1	1	1	1	1	1	1	1	1	1	1	1	1	1	1		1	1	1	1	1	1	1	1	1	1	1	1	Peak Found	Peak Found	Peak Found	Peak Found	High	Peak Found	High	High	High	Peak Found	High	Peak Found	Peak Found	Peak Found	Peak Found	Peak Found	High	Not Found	Peak Found	Peak Found	High	High	Peak Found	Peak Found	Peak Found	Peak Found	Peak Found	Peak Found	Peak Found	Peak Found	21.0231	20.9093	20.5025	20.6937	20.6937	20.5087	21.4052	20.7701	20.7942	0	4.572	9.18	cytoplasm;cytoskeleton	catalytic activity;motor activity;protein binding;transporter activity	cell organization and biogenesis;cell proliferation;cellular component movement;metabolic process;transport		1				8	ENSSSCG00000028063.2
High	ENSSSCP00000018762	1	TAF15	TAF15 UniProtKB Gene Name|Uncharacterized protein [Source:UniProtKB/TrEMBL;Acc:F1S187]|12|ENSSSCG00000017707|ENSSSCT00000019273																																																																																																																						Not Found	Not Found	Not Found	Not Found	Not Found	Not Found	Not Found	Not Found	Not Found	Not Found	Not Found	Not Found	Not Found	Not Found	Not Found	Not Found	Not Found	Not Found	High	Not Found	High	Not Found	Not Found	Not Found	Not Found	High	Not Found	Not Found	Not Found	High										15	25.671	119.52	cytoplasm;nucleus	metal ion binding;RNA binding	regulation of biological process		1				69	ENSSSCG00000017707.2
High	ENSSSCP00000015997	21	TAGLN	TAGLN HGNC Symbol|transgelin [Source:HGNC Symbol;Acc:11553]|9|ENSSSCG00000015073|ENSSSCT00000016439	1.069	1.034	0.891	0.97	0.88	0.916	0.894	1.092	0.996	0.589941	0.708645	0.955641	0.771363	0.77842	0.6506	0.447739	0.658679	0.782122	0.948678	0.956729	0.997369	0.963915	0.967862	0.929505	0.898361	0.954684	0.969638	6.86635e+09	6.36176e+09	7.03054e+09	7.619e+09	7.14308e+09	6.26567e+09	6.65889e+09	6.69478e+09	6.93015e+09	5.42412e+09	6.29187e+09	5.83948e+09	6.27325e+09	6.21868e+09	5.92754e+09	5.73099e+09	5.86475e+09	6.03641e+09	6.356e+09	6.02643e+09	5.18506e+09	6.28393e+09	5.38859e+09	6.26778e+09	7.07801e+09	7.86438e+09	7.24674e+09	6.10049e+09	6.28572e+09	6.68604e+09	4.09523e+09	5.47133e+09	7.03054e+09	6.38053e+09	3.6595e+09	2.89051e+09	4.00213e+09	3.99217e+09	4.2566e+09	2.20295e+09	4.2233e+09	4.42419e+09	3.11611e+09	2.39257e+09	2.32191e+09	3.00817e+09	3.3464e+09	5.02896e+09	3.10347e+09	4.0678e+09	2.57109e+09	3.32253e+09	2.09309e+09	2.93743e+09	2.34179e+09	3.79844e+09	3.77638e+09	1.44342e+09	2.05545e+09	2.78254e+09	38	41	42	42	42	42	42	41	43	40	41	41	42	41	42	42	41	43	40	43	41	41	42	44	42	41	43	42	43	44	High	High	High	High	High	High	High	High	High	High	High	High	High	High	High	High	High	High	High	High	High	High	High	High	High	High	High	High	High	High	33.7057	33.6588	33.5648	33.6072	33.5676	33.5858	33.6126	33.7163	33.6146	85	376.083	7823.13		protein binding			1			397021	5207	ENSSSCG00000015073.2
High	ENSSSCP00000006818	19	TAGLN2	TAGLN2 HGNC Symbol|transgelin 2 [Source:HGNC Symbol;Acc:11554]|4|ENSSSCG00000006395|ENSSSCT00000007008	1.204	1.13	0.939	1.098	1.019	1.103	1.141	1.189	1.071	0.190569	0.3683	0.807156	0.332598	0.545805	0.422806	0.294475	0.288196	0.350863	0.676164	0.848815	0.986204	0.796544	0.92267	0.827747	0.791309	0.76676	0.803722	1.90034e+09	1.71125e+09	1.92685e+09	2.26289e+09	2.1317e+09	1.96166e+09	2.09153e+09	1.91761e+09	1.95107e+09	1.5171e+09	1.83881e+09	1.50381e+09	1.82801e+09	1.89513e+09	1.72062e+09	1.81363e+09	1.87074e+09	1.62916e+09	2.22063e+09	1.804e+09	1.72879e+09	2.14784e+09	1.72106e+09	1.86762e+09	1.98361e+09	2.17866e+09	1.86792e+09	1.78421e+09	1.74395e+09	1.89464e+09	1.1334e+09	1.47173e+09	1.92685e+09	1.89506e+09	1.0921e+09	9.04961e+08	1.25705e+09	1.14349e+09	1.19838e+09	6.16154e+08	1.23427e+09	1.13934e+09	9.08026e+08	7.29132e+08	6.73993e+08	9.51966e+08	1.06743e+09	1.35726e+09	1.08428e+09	1.21769e+09	8.57248e+08	1.13564e+09	6.68512e+08	875268611	6.56285e+08	1.05228e+09	9.73397e+08	4.22156e+08	5.7028e+08	7.88494e+08	31	33	34	35	35	35	35	33	34	35	33	34	36	35	35	35	34	32	35	35	36	34	35	34	34	34	35	34	35	35	High	High	High	High	High	High	High	High	High	High	High	High	High	High	High	High	High	High	High	High	High	High	High	High	High	High	High	High	High	High	31.9089	31.8427	31.6703	31.7959	31.7903	31.7866	31.8111	31.8549	31.7788	88	431.389	4597.6		protein binding		Platelet degranulation	1				2384	ENSSSCG00000006395.2
High	ENSSSCP00000022483	2	TAGLN3	TAGLN3 HGNC Symbol|transgelin 3 [Source:HGNC Symbol;Acc:29868]|JH118611.1|ENSSSCG00000030038|ENSSSCT00000022703	1.233	0.878	1.117	0.837	0.905	1.065	1.038	0.836	0.835	0.278203	0.801719	0.299616	0.841976	0.927985	0.642191	0.845298	0.350813	0.580064	0.781427	0.978529	0.816602	0.974231	0.986629	0.928773	0.990356	0.825961	0.914562	1.83303e+06	1.16393e+06	703876	1.42771e+06	1.38231e+06		1.82507e+06	1.64629e+06	1.41595e+06	2.20543e+06	1.30935e+06	1.19695e+06	1.29798e+06	1.8983e+06	1.6619e+06	1.51988e+06	1.73638e+06	1.38316e+06	2.72253e+06	1.63257e+06	1.98303e+06	2.24312e+06	1.19555e+06	1.49084e+06	1.00003e+06	2.65907e+06	1.48079e+06	1.45391e+06	1.41335e+06	2.16172e+06	1.09326e+06	1.00102e+06	703876	1.19564e+06	708177		1.09691e+06	981699	869698	895713	878878	906851	644744	730350	650991	797780	990767	1.15232e+06	1.32934e+06	1.10198e+06	983319	1.18602e+06	464385	698693	330865	1.28431e+06	771661	344004	462171	899644	2	1	1	1	1		2	2	2	2	1	2	2	2	2	2	2	2	2	2	2	2	1	2	2	2	2	2	2	2	Peak Found	Peak Found	Peak Found	High	Peak Found	Not Found	Peak Found	High	Peak Found	Peak Found	Peak Found	Peak Found	Peak Found	High	Peak Found	Peak Found	Peak Found	Peak Found	Peak Found	Peak Found	High	Peak Found	Peak Found	Peak Found	Peak Found	Peak Found	Peak Found	Peak Found	Peak Found	Peak Found	21.2926	21.4222	21.238	21.4302	21.3559	21.5855	21.3402	21.3347	21.3199	18	13.27	7.07		protein binding			1				6	ENSSSCG00000030038.1
High	ENSSSCP00000025831	3	TAGLN3	TAGLN3 HumanOrth|Uncharacterized protein [Source:UniProtKB/TrEMBL;Acc:I3LP06]|13|ENSSSCG00000030440|ENSSSCT00000027892	1.203	1.336	1.253	1.5	1.229	1.446	1.497	0.993	1.013	0.243623	0.0579103	0.0513724	0.0238263	0.117862	0.042289	0.0428396	0.849504	0.702564	0.754988	0.384581	0.353288	0.183247	0.53701	0.247586	0.290865	0.98952	0.945245	3.01068e+06	2.61676e+06	2.00249e+06	1.67015e+06	3.95692e+06	2.56799e+06	4.04007e+06	3.26415e+06	3.06724e+06	3.36977e+06	3.95779e+06	2.62101e+06	3.06321e+06	4.73116e+06	3.85048e+06	3.37589e+06	3.72046e+06	2.33575e+06	5.4372e+06	3.16417e+06	3.78783e+06	4.16071e+06	3.82995e+06	3.11164e+06	1.99837e+06	3.49512e+06	2.49691e+06	2.86044e+06	2.75281e+06	2.41182e+06	1.79563e+06	2.2505e+06	2.00249e+06	1.39866e+06	2.02718e+06	1.18468e+06	2.42817e+06	1946450	1.88394e+06	1.3686e+06	2.65659e+06	1.98577e+06	1.52159e+06	1.82026e+06	1.50829e+06	1.77199e+06	2.12288e+06	1.94593e+06	2.65485e+06	2.1358e+06	1.87826e+06	2.19991e+06	1.48767e+06	1.45829e+06	661170	1.68812e+06	1.30118e+06	676801	900180	1.00373e+06	2	2	2	1	2	2	2	2	2	2	2	2	2	2	2	2	2	2	2	2	2	2	2	2	2	2	2	2	2	2	High	High	High	Peak Found	High	High	High	High	High	High	High	High	Peak Found	High	High	High	High	Peak Found	High	High	High	High	High	High	Peak Found	High	High	High	Peak Found	Peak Found	22.3058	22.4876	22.5133	22.6247	22.5148	22.6107	22.6201	22.2859	22.3564	28	45.763	377.78		protein binding			1				174	ENSSSCG00000030440.1
High	ENSSSCP00000013657	13	TALDO1	TALDO1 HGNC Symbol|transaldolase 1 [Source:HGNC Symbol;Acc:11559]|2|ENSSSCG00000012847|ENSSSCT00000014042	1.027	0.95	0.823	0.881	0.95	0.998	0.94	1.05	0.949	0.781258	0.898364	0.613097	0.811857	0.857803	0.898004	0.695806	0.878216	0.878304	0.984549	0.98721	0.950444	0.973036	0.982684	0.98666	0.9644	0.990564	0.985551	2.23388e+08	2.57434e+08	2.6531e+08	2.5305e+08	2.73933e+08	2.11201e+08	2.4561e+08	2.20862e+08	2.37886e+08	1.79195e+08	2.23304e+08	2.07607e+08	2.04294e+08	2.1752e+08	2.22453e+08	2.36999e+08	2.45381e+08	2.24973e+08	2.58628e+08	2.28601e+08	2.78395e+08	3.31126e+08	2.26076e+08	2.31112e+08	2.3137e+08	2.81464e+08	2.69299e+08	2.00614e+08	2.61184e+08	2.54621e+08	1.33233e+08	221401763	2.6531e+08	2.11917e+08	1.4034e+08	9.74321e+07	1.47616e+08	1.31703e+08	1.46113e+08	7.27782e+07	1.49889e+08	1.5729e+08	1.01479e+08	8.36886e+07	8.71385e+07	1.244e+08	1.40013e+08	1.87426e+08	1.26282e+08	1.54304e+08	1.38047e+08	1.75078e+08	8.78145e+07	1.08312e+08	7.65497e+07	1.35945e+08	1.40335e+08	47466714	8.54082e+07	1.05966e+08	15	15	15	14	15	15	15	15	15	15	15	16	15	16	16	15	15	15	15	17	16	16	16	16	16	16	17	17	17	17	High	High	High	High	High	High	High	High	High	High	High	High	High	High	High	High	High	High	High	High	High	High	High	High	High	High	High	High	High	High	28.9273	28.8838	28.7928	28.8232	28.8812	28.943	28.8639	28.9725	28.9317	39	125.008	579.17	cytoplasm	catalytic activity	metabolic process	Insulin effects increased synthesis of Xylulose-5-Phosphate; Pentose phosphate pathway (hexose monophosphate shunt)	1				408	ENSSSCG00000012847.2
High	ENSSSCP00000025578	4	TARDBP	TARDBP HumanOrth||6|ENSSSCG00000023126|ENSSSCT00000022360	0.88	0.628	0.939	0.812	0.711	0.913	0.953	1.02	0.787	0.537718	0.0558929	0.736524	0.726146	0.259647	0.759182	0.902523	0.975969	0.263601	0.936293	0.376779	0.979946	0.953372	0.750903	0.961945	0.99666	0.997757	0.708022	3.30507e+06	4.06098e+06	3.3569e+06	4.3698e+06	3.80867e+06	1.59486e+06	1.33716e+06	1.11069e+06	736541	3.02825e+06	3.6931e+06	2.6872e+06	945390	1.68628e+06	1.51058e+06	2.72131e+06	2.36724e+06	2.73938e+06	2.64854e+06	2.69986e+06	3.119e+06	3.32419e+06	3.32595e+06	2.53572e+06	2.72499e+06	4.26199e+06	2.76326e+06	2.13865e+06	2.6053e+06	3.59838e+06	1.97121e+06	3.49258e+06	3.3569e+06	3.65949e+06	1.95123e+06	735748	803663	662314	452394	1.2299e+06	2.47893e+06	2.03591e+06	469603	648779	591719	1.4284e+06	1.35074e+06	2.28219e+06	1.29321e+06	1.82239e+06	1.54661e+06	1.75762e+06	1.2919e+06	1.18838e+06	901577	2.05851e+06	1.43997e+06	506020	851943	1.49754e+06	3	3	3	3	3	3	2	2	2	3	3	3	2	2	2	3	2	3	2	3	3	3	3	2	2	3	2	3	3	3	High	High	Peak Found	High	High	Peak Found	Peak Found	High	Peak Found	High	High	High	Peak Found	Peak Found	Peak Found	Peak Found	Peak Found	Peak Found	High	High	High	Peak Found	Peak Found	Peak Found	Peak Found	High	Peak Found	Peak Found	Peak Found	High	22.7727	22.0911	22.6063	22.2147	22.5352	22.5301	22.6717	22.5451	22.5074	15	25.509	10.28		RNA binding			1				19	ENSSSCG00000023126.1
High	ENSSSCP00000024714	5	TATDN1	TATDN1 HGNC Symbol|TatD DNase domain containing 1 [Source:HGNC Symbol;Acc:24220]|4|ENSSSCG00000030603|ENSSSCT00000029865	0.903	1.056	0.963	0.908	0.836	1.102	1.149	1.311	1.095	0.554616	0.503945	0.581074	0.950543	0.649907	0.444906	0.307538	0.0507006	0.282309	0.942864	0.908587	0.935692	0.994781	0.947578	0.836781	0.792124	0.321005	0.730203	9.15119e+06	1.12205e+07	1.20114e+07	8.50904e+06	8.90351e+06	1.02357e+07	1.42503e+07	1.34986e+07	1.13119e+07	1.07426e+07	1.05097e+07	1.17466e+07	1.03268e+07	9.39564e+06	1.07518e+07	9.21729e+06	1.07956e+07	1.28936e+07	1.88709e+07	1.42218e+07	1.49097e+07	1.13491e+07	1.45035e+07	1.65018e+07	2.21055e+07	1.69689e+07	1.81044e+07	2.2529e+07	1.90749e+07	1.65563e+07	5.45796e+06	9.65001e+06	1.20114e+07	7.12589e+06	4.56139e+06	4.72197e+06	8.56472e+06	8.04934e+06	6.94795e+06	4.36302e+06	7.05447e+06	8.89961e+06	5.12965e+06	3.61487e+06	4.21166e+06	4.83812e+06	6.1599e+06	1.07417e+07	9.21416e+06	9.59964e+06	7.3932e+06	6.00066e+06	5.6336e+06	7.73366e+06	7.31369e+06	8195868	9.43445e+06	5.33052e+06	6.23755e+06	6.89027e+06	3	3	4	4	4	4	4	4	3	3	3	4	3	2	2	4	3	5	4	4	5	4	4	4	4	5	5	4	3	4	Peak Found	High	High	High	Peak Found	Peak Found	Peak Found	High	Peak Found	Peak Found	High	High	Peak Found	Peak Found	Peak Found	Peak Found	Peak Found	High	High	High	Peak Found	High	High	High	High	High	High	High	Peak Found	High	24.2624	24.5591	24.3886	24.361	24.3921	24.6392	24.6166	24.8056	24.8526	25	31.434	14.58		catalytic activity	metabolic process		1			100625102	25	ENSSSCG00000030603.2
Medium	ENSSSCP00000006064	1	TBC1D13	TBC1D13 HGNC Symbol|TBC1 domain family, member 13 [Source:HGNC Symbol;Acc:25571]|1|ENSSSCG00000005660|ENSSSCT00000006223	0.856	0.837	0.01	0.815	1.004	1.162	0.826	1.015	0.806	0.622103	0.749151	1e-17	0.813485	0.627669	0.444105	0.59225	0.971484	0.657878	0.958153	0.965851	2.83224e-16	0.973036	0.945829	0.836781	0.947294	0.997757	0.928668	505612	370216	527232	451440	335803	358321	451303	354482	309836						411968	529318	505768	422421	530974		600096	373767	425384	417806	435947	535397	488295	393700	298302	506070	301558	318398	527232	378059	172036	165302	271242	211381	190306						161374	277837	288588	351921	259261		297567	197623	165232	195807	144235	258593	254457	93152.1	97545.9	210611	1	1	1	1	1	1	1	1	1						1	1	1	1	1		1	1	1	1	1	1	1	1	1	1	Peak Found	Peak Found	Peak Found	Peak Found	Peak Found	Peak Found	Peak Found	Peak Found	Peak Found	Not Found	Not Found	Not Found	Not Found	Not Found	Peak Found	Peak Found	Peak Found	Peak Found	High	Not Found	Peak Found	Peak Found	Peak Found	Peak Found	Peak Found	Peak Found	Peak Found	Peak Found	Peak Found	Peak Found	19.7206	19.7141		19.8075	19.9479	20.0293	19.8166	19.9228	19.7785	3	3.161	0	cytosol;membrane	enzyme regulator activity;protein binding	regulation of biological process;transport	TBC/RABGAPs	1				1	ENSSSCG00000005660.2
High	ENSSSCP00000014993	6	TBCA	TBCA HGNC Symbol|tubulin folding cofactor A [Source:HGNC Symbol;Acc:11579]|2|ENSSSCG00000014100|ENSSSCT00000015402	1.328	1.273	0.915	1.202	1.147	0.888	1.034	0.831	0.915	0.0360105	0.0643609	0.774312	0.0820353	0.101734	0.505936	0.717763	0.0994062	0.803716	0.242767	0.409138	0.984458	0.415453	0.496802	0.868118	0.966628	0.475345	0.975151	4.57121e+07	3.02702e+07	2.73125e+07	4.27236e+07	4.71746e+07	3.30744e+07	4.13093e+07	4.55459e+07	4.57206e+07	3.05453e+07	4.02892e+07	2.73826e+07	3.23521e+07	5.10699e+07	3.86282e+07	3.47784e+07	3.92654e+07	3.38289e+07	1.60771e+07	3.20231e+07	3.0547e+07	3.28432e+07	2.65405e+07	2.53573e+07	1.37446e+07	3.44038e+07	2.57629e+07	3.64929e+07	2.98309e+07	2.91782e+07	2.72637e+07	2.60334e+07	2.73125e+07	3.57789e+07	2.41682e+07	1.5258e+07	2.48277e+07	2.71595e+07	28082296	1.24057e+07	27043368	2.0746e+07	1.60702e+07	1.96486e+07	1.51312e+07	1.8255e+07	2.24046e+07	2.8183e+07	7.85004e+06	2.16154e+07	1.51472e+07	1.73653e+07	1.03091e+07	1.18838e+07	4.54747e+06	1.66168e+07	13425394	8.63449e+06	9.7548e+06	1.21431e+07	6	6	6	5	6	6	6	6	6	6	6	6	6	6	6	5	6	6	5	6	5	6	5	5	4	5	5	6	6	6	High	High	High	High	High	High	High	High	High	High	High	High	High	High	High	High	High	High	High	High	High	High	High	High	High	High	High	High	High	High	26.1213	26.176	25.8579	26.038	25.955	25.858	25.7597	25.7398	25.8409	51	51.754	308.92	cytoplasm;cytoskeleton	protein binding;RNA binding	cell organization and biogenesis;metabolic process		1				159	ENSSSCG00000014100.2
High	ENSSSCP00000003151	6	TBCB	TBCB m-curated|Sus scrofa tubulin folding cofactor B (TBCB), mRNA. [Source:RefSeq mRNA;Acc:NM_001205403]|6|ENSSSCG00000002926|ENSSSCT00000003232	1.11	1.125	0.857	0.927	0.988	0.875	0.961	1.062	0.846	0.408995	0.293988	0.888171	0.846534	0.462619	0.501276	0.877925	0.821877	0.419112	0.89917	0.802996	0.992985	0.974347	0.893846	0.868118	0.995296	0.987991	0.852364	1.27728e+07	9.89698e+06	9.9622e+06	1.54184e+07	1.34478e+07	1.15765e+07	1.20339e+07	1.07988e+07	1.10924e+07	1.25872e+07	1.39193e+07	9.54611e+06	6.66131e+06	9.1898e+06	5.98512e+06	1.06808e+07	1.27167e+07	1.01026e+07	7.51868e+06	9.59829e+06	9.83272e+06	1.18535e+07	1.03471e+07	9.50926e+06	9.60561e+06	1.61473e+07	1.174e+07	5.8537e+06	7.78737e+06	9.99231e+06	7.61799e+06	8.51173e+06	9.9622e+06	1.29121e+07	6.88949e+06	5.3405e+06	7.23263e+06	6.43944e+06	6.81311e+06	5.11218e+06	9.34309e+06	7.23246e+06	3.30887e+06	3535673	2.34446e+06	5.60631e+06	7.25605e+06	8.41655e+06	3.67118e+06	6.47879e+06	4875711	6.26738e+06	4.01912e+06	4.45657e+06	3.17806e+06	7.79903e+06	6117877	1.38503e+06	2.5465e+06	4.15851e+06	7	6	6	7	6	7	5	5	6	6	7	6	5	5	4	6	6	6	6	7	6	7	6	6	7	7	7	4	5	6	High	High	High	High	High	High	High	High	High	High	High	High	High	High	High	High	High	High	High	High	High	High	High	High	High	High	High	High	High	High	24.4806	24.3276	24.4266	23.9867	24.2991	24.2214	24.2756	24.3713	24.0813	34	66.168	157.1	cytoplasm;cytosol	protein binding			1			100522808	111	ENSSSCG00000002926.1
High	ENSSSCP00000001780	5	TBCC	TBCC UniProtKB Gene Name|Uncharacterized protein [Source:UniProtKB/TrEMBL;Acc:F1RUS8]|7|ENSSSCG00000026741|ENSSSCT00000001826	0.876	0.829	0.821	0.737	0.754	0.895	0.816	0.983	0.907	0.522841	0.5356	0.71077	0.403895	0.417998	0.69746	0.389055	0.809819	0.771412	0.931675	0.918232	0.970221	0.851229	0.864131	0.951975	0.856577	0.985548	0.965443	3.57127e+06	4.26138e+06	1.20768e+06	3.38101e+06	3.83633e+06	2.59098e+06	3.1019e+06	2.85482e+06	3.59412e+06	1.33584e+06	2.00399e+06	1.48451e+06	3.439e+06	2.30042e+06	957102	2.11094e+06	1.75695e+06	2.03615e+06	3.40587e+06	2.07138e+06	1.82176e+06	3.57118e+06	3.80671e+06	3.19482e+06	3.45245e+06	3.91054e+06	3.67245e+06	3.02022e+06	2.17942e+06	3.34473e+06	2.12998e+06	3.66493e+06	1.20768e+06	2.83143e+06	1.9654e+06	1.19528e+06	1.8643e+06	1.70236e+06	2.20756e+06	542538	1.34514e+06	1.12471e+06	1.70825e+06	885061	374912	1.10802e+06	1.00251e+06	1.69632e+06	1.663e+06	1.39817e+06	903350	1.88821e+06	1.47864e+06	1.49727e+06	1.14226e+06	1.88876e+06	1.91376e+06	714607	712680	1.39198e+06	4	3	2	3	4	3	4	4	4	3	3	3	4	3	2	3	3	4	4	3	3	4	4	4	4	4	4	4	4	4	Peak Found	High	High	High	Peak Found	Peak Found	Peak Found	High	Peak Found	Peak Found	Peak Found	Peak Found	Peak Found	High	Peak Found	Peak Found	Peak Found	High	High	Peak Found	High	Peak Found	High	High	Peak Found	High	High	Peak Found	Peak Found	High	22.7291	22.6699	22.2695	22.4853	22.4189	22.4279	22.768	22.7883	22.6522	18	18.638	13.37	cytoplasm;cytosol	catalytic activity;protein binding	cell organization and biogenesis;metabolic process		1				20	ENSSSCG00000026741.1
High	ENSSSCP00000018153	9	TBCD	TBCD HGNC Symbol|tubulin folding cofactor D [Source:HGNC Symbol;Acc:11581]|12|ENSSSCG00000017136|ENSSSCT00000018654	0.853	0.71	0.866	0.665	0.797	1.051	0.891	0.916	0.794	0.299082	0.0697641	0.925881	0.104336	0.431378	0.649286	0.513111	0.348532	0.188464	0.802125	0.429139	0.994262	0.476431	0.874519	0.929505	0.917406	0.822807	0.621193	1.27251e+07	1.43245e+07	9.16887e+06	1.32455e+07	9.93545e+06	6.38419e+06	1.08951e+07	8.41821e+06	5.29201e+06	8.62687e+06	1.44306e+07	8.93778e+06	6.66539e+06	9.5038e+06	6.1761e+06	9.17789e+06	1.17645e+07	5.68738e+06	1.45297e+07	1.15667e+07	1.5786e+07	1.78234e+07	1.01439e+07	7.47152e+06	7.93802e+06	1.45353e+07	1.1344e+07	6.55878e+06	1.00392e+07	1.35478e+07	7.5895e+06	1.23196e+07	9.16887e+06	1.10925e+07	5.09006e+06	2.94518e+06	6.54819e+06	5.01987e+06	3.25044e+06	3.50372e+06	9.68626e+06	6.77156e+06	3.3109e+06	3.65648e+06	2.41927e+06	4.81743e+06	6.71276e+06	4.73818e+06	7.09448e+06	7.80749e+06	7.82772e+06	9.42385e+06	3.9402e+06	3.50157e+06	2.62633e+06	7.02044e+06	5.91152e+06	1.55185e+06	3.28284e+06	5.63821e+06	8	8	8	8	7	7	8	6	6	7	8	7	5	6	6	7	8	4	8	8	8	9	7	7	7	7	7	7	8	9	High	High	High	High	High	High	High	High	High	High	High	High	High	High	High	High	High	High	High	High	High	High	High	High	High	High	High	Peak Found	High	High	24.4337	24.3337	24.3687	24.2088	24.3846	24.7	24.4469	24.5207	24.4403	9	43.19	92.16		enzyme regulator activity;protein binding	cell organization and biogenesis;metabolic process;regulation of biological process		1			100512127	82	ENSSSCG00000017136.2
High	ENSSSCP00000010830	3	TBCE	TBCE HGNC Symbol|tubulin folding cofactor E [Source:HGNC Symbol;Acc:11582]|14|ENSSSCG00000010154|ENSSSCT00000011118	0.871	0.784	0.728	0.716	0.806	0.933	0.706	0.812	0.673	0.545652	0.438023	0.342545	0.40249	0.6489	0.910797	0.155885	0.215405	0.0560651	0.940629	0.87686	0.835623	0.851229	0.947578	0.98666	0.62892	0.672537	0.319608	2.92805e+06	2.20325e+06	1.52144e+06	1.04223e+06	2.40219e+06	1.49725e+06	2.27108e+06	1.59184e+06	1.46975e+06	1.52312e+06	1.97441e+06	1.59342e+06	477882	1.80871e+06	1.84632e+06	1.65286e+06	2.28973e+06	1.48933e+06	2.13039e+06	1.90676e+06	2.42611e+06	1.71574e+06	778491	1.5658e+06	1.78855e+06	1.85784e+06	1.64781e+06	1.59097e+06	1.42225e+06	1.60689e+06	1.74635e+06	1.89487e+06	1.52144e+06	872815	1.23067e+06	690717	1.36497e+06	949233	902744	618602	1.32529e+06	1.20723e+06	237378	695880	723232	867580	1.30651e+06	1.24077e+06	1.04022e+06	1.28705e+06	1.20303e+06	907170	302389	733820	591751	897322	858695	376434	465082	668742	2	2	2	1	2	2	2	2	2	2	2	2	1	2	2	2	2	2	2	2	2	2	1	2	2	2	2	2	2	2	High	High	High	High	High	High	High	High	Peak Found	High	High	High	Peak Found	Peak Found	High	High	High	Peak Found	High	High	High	High	High	High	High	High	High	Peak Found	High	High	21.8193	21.8557	21.8563	21.9359	21.8787	22.0471	21.8458	21.9286	21.8554	44	12.391	30.77					1				28	ENSSSCG00000010154.2
High	ENSSSCP00000012530	2	TBL1XR1	TBL1XR1 HGNC Symbol|transducin (beta)-like 1 X-linked receptor 1 [Source:HGNC Symbol;Acc:29529]|13|ENSSSCG00000011760|ENSSSCT00000012871		100		100	100		100	100	100		1e-17		1e-17	1e-17		1e-17	1e-17	1e-17		2.61212e-16		1.97717e-16	2.78194e-16		2.54412e-16	2.57024e-16	2.75897e-16									817531					654710				1.0354e+06				1.62583e+06	1.36785e+06	1.36298e+06	1.22692e+06			2.64711e+06	2.5511e+06										502140					251892				862594				859635	531312	638768	405931			626324	834218										1					1				1				1	1	1	1			1	1		Not Found	Not Found	Not Found	Not Found	Not Found	Not Found	Not Found	Not Found	Peak Found	Not Found	Not Found	Not Found	Not Found	Peak Found	Not Found	Not Found	High	Peak Found	Not Found	High	High	High	Peak Found	Peak Found	Peak Found	Not Found	Not Found	Peak Found	Peak Found	Not Found										10	11.049	2.53		protein binding	cell organization and biogenesis;metabolic process;regulation of biological process	HDACs deacetylate histones	1				4	ENSSSCG00000011760.2
High	ENSSSCP00000018317	18	TBP10; PSMC5	PSMC5 UniProtKB Gene Name|Sus scrofa Tat-binding protein 10 (TBP10), mRNA. [Source:RefSeq mRNA;Acc:NM_213983]|12|ENSSSCG00000017287|ENSSSCT00000018819	0.94	0.82	0.887	0.809	0.853	1.126	1.007	1.162	0.898	0.810912	0.342174	0.993717	0.565097	0.74442	0.34664	0.825594	0.350265	0.631933	0.990997	0.83319	0.999755	0.91162	0.961911	0.765201	0.984046	0.825571	0.923115	4.83902e+07	5.06346e+07	4.18774e+07	5.12049e+07	4.88457e+07	2.61505e+07	4.42546e+07	3.85908e+07	3.37278e+07	3.91602e+07	5.1989e+07	3.68595e+07	3.35305e+07	4.372e+07	3.91979e+07	3.81572e+07	4.89933e+07	3.474e+07	5.54025e+07	4.41995e+07	5.62979e+07	5.84714e+07	4.9139e+07	3.79947e+07	4.19273e+07	6.52215e+07	5.47871e+07	3.34278e+07	4.5423e+07	5.03733e+07	2.88609e+07	4.35474e+07	4.18774e+07	4.28815e+07	2.50243e+07	1.20638e+07	2.65979e+07	2.30121e+07	2.07161e+07	1.59045e+07	3.48967e+07	2.7926e+07	1.66556e+07	16820801	1.53544e+07	2.00286e+07	2.79553e+07	2.8942e+07	2.70516e+07	2.98344e+07	2.79162e+07	3.09159e+07	1.9087e+07	1.78064e+07	1.38718e+07	3.15015e+07	2.85503e+07	7.90924e+06	1.48535e+07	2.09639e+07	18	18	18	17	17	14	16	16	16	18	17	17	17	17	18	17	18	17	16	16	17	17	17	18	19	20	18	18	18	16	High	High	High	High	High	High	High	High	High	High	High	High	High	High	High	High	High	High	High	High	High	High	High	High	High	High	High	High	High	High	26.535	26.3742	26.3836	26.3842	26.367	26.6291	26.5393	26.6206	26.4833	56	167.335	555.85	cytoplasm;nucleus;proteasome	catalytic activity;nucleotide binding;protein binding;RNA binding	metabolic process;regulation of biological process;response to stimulus	Hedgehog ligand biogenesis; M/G1 Transition; Regulation of RUNX2 expression and activity; Ub-specific processing proteases; APC/C:Cdh1 mediated degradation of Cdc20 and other APC/C:Cdh1 targeted proteins in late mitosis/early G1; Interleukin-20 family signaling; Degradation of GLI1 by the proteasome; Activation of NF-kappaB in B cells; Ubiquitin-dependent degradation of Cyclin D1; The role of GTSE1 in G2/M progression after G2 checkpoint; ABC-family proteins mediated transport; Cdc20:Phospho-APC/C mediated degradation of Cyclin A; Autodegradation of Cdh1 by Cdh1:APC/C; FBXL7 down-regulates AURKA during mitotic entry and in early mitosis; Regulation of PTEN stability and activity; Cross-presentation of soluble exogenous antigens (endosomes); NIK-->noncanonical NF-kB signaling; Ubiquitin Mediated Degradation of Phosphorylated Cdc25A; AUF1 (hnRNP D0) binds and destabilizes mRNA; Antigen processing: Ubiquitination & Proteasome degradation; RUNX1 regulates transcription of genes involved in differentiation of HSCs; G2/M Checkpoints; Regulation of DNA replication; Removal of licensing factors from origins; Regulation of RAS by GAPs; Regulation of ornithine decarboxylase (ODC); Dectin-1 mediated noncanonical NF-kB signaling; MAPK6/MAPK4 signaling; Orc1 removal from chromatin; Oxygen-dependent proline hydroxylation of Hypoxia-inducible Factor Alpha; CDK-mediated phosphorylation and removal of Cdc6; SCF(Skp2)-mediated degradation of p27/p21; Degradation of AXIN; Separation of Sister Chromatids; Regulation of RUNX3 expression and activity; CDT1 association with the CDC6:ORC:origin complex; APC/C:Cdc20 mediated degradation of Securin; Asymmetric localization of PCP proteins; UCH proteinases; Degradation of DVL; Autodegradation of the E3 ubiquitin ligase COP1	1		Met-loss+Acetyl [N-Term]	397043	325	ENSSSCG00000017287.2
Medium	ENSSSCP00000016840	1	TBR1	TBR1 HGNC Symbol|T-box, brain, 1 [Source:HGNC Symbol;Acc:11590]|15|ENSSSCG00000015891|ENSSSCT00000017303	0.812	0.901	0.957	0.82	0.925	1.282	0.909	1.024	1.056	0.333013	0.914894	0.674536	0.783633	0.83662	0.172057	0.763999	0.992686	0.577298	0.829465	0.987345	0.967656	0.966367	0.98158	0.559544	0.974	0.998231	0.914562	2.1451e+06	2.4147e+06	1.06697e+06	1.96177e+06	1.70823e+06	1.14236e+06	2.08445e+06	1.93343e+06	1.69538e+06	1.65873e+06	2.27431e+06	2.05245e+06	1.71485e+06	1.97996e+06	1.51299e+06	1.60102e+06	2.23317e+06	1.03543e+06	2.32428e+06	1.53207e+06	3.09587e+06	1.94713e+06	2.19398e+06	1.58707e+06	1.25491e+06	2.47189e+06	1.87182e+06	1.49473e+06	1.96004e+06	2.54894e+06	1.27938e+06	2.07672e+06	1.06697e+06	1.64288e+06	875148	527000	1.2528e+06	1.15292e+06	1.04133e+06	673679	1.52659e+06	1555004	851817	761767	592662	840366	1.27424e+06	862623	1.13489e+06	1.03414e+06	1535137	1.02951e+06	852208	743788	415192	1.1939e+06	975433	353663	640940	1060794	1	1	1	1	1	1	1	1	1	1	1	1	1	1	1	1	1	1	1	1	1	1	1	1	1	1	1	1	1	1	High	High	Peak Found	High	High	High	High	High	High	Peak Found	High	High	High	High	High	High	High	High	High	High	High	High	High	High	Peak Found	High	High	Peak Found	High	High	21.8777	21.9596	22.0011	21.8802	21.837	22.0916	21.9645	21.9377	21.969	2	2.979	38.49	nucleus	DNA binding	cell differentiation;metabolic process;regulation of biological process;response to stimulus		1			100154282	26	ENSSSCG00000015891.2
High	ENSSSCP00000006674	8	TCEA1	TCEA1 HGNC Symbol|transcription elongation factor A (SII), 1 [Source:HGNC Symbol;Acc:11612]|4|ENSSSCG00000006261|ENSSSCT00000006860	1.042	0.981	0.831	0.994	0.976	0.82	1.068	0.95	0.885	0.730288	0.809706	0.751895	0.57065	0.51985	0.257407	0.605012	0.512599	0.633621	0.975567	0.980181	0.98175	0.91162	0.911959	0.673247	0.952217	0.902089	0.923816	1.58395e+07	1.4049e+07	1.46202e+07	1.39231e+07	1.59671e+07	1.34914e+07	1.3388e+07	1.42286e+07	1.27215e+07	1.16744e+07	1.41279e+07	1.13335e+07	1.31967e+07	1.30456e+07	1.29543e+07	1.33608e+07	1.32971e+07	1.11919e+07	7.03196e+06	1.19354e+07	1.51901e+07	1.74689e+07	1.3439e+07	1.29143e+07	1.30288e+07	1.3605e+07	1.33114e+07	1.17718e+07	1.42129e+07	1.32818e+07	9.44702e+06	1.20826e+07	1.46202e+07	1.16599e+07	8.18015e+06	6.22393e+06	8.04645e+06	8484681	7.81377e+06	4.74146e+06	9.48308e+06	8.58667e+06	6.55521e+06	5.01914e+06	5.07442e+06	7.013e+06	7.58726e+06	9324016	3.43353e+06	8.05633e+06	7.53227e+06	9.23642e+06	5.22012e+06	6.05236e+06	4.31063e+06	6.57112e+06	6.93674e+06	2.78529e+06	4.64767e+06	5.52751e+06	9	9	9	9	8	10	8	9	8	8	10	10	9	9	9	8	9	8	7	8	10	8	9	8	9	8	8	9	9	10	High	High	High	High	High	High	High	High	High	High	High	High	High	High	High	High	High	High	High	High	High	High	High	High	High	High	High	High	High	High	24.7666	24.7393	24.6483	24.7216	24.7347	24.6625	24.742	24.7354	24.7339	34	56.842	178.81	nucleus	DNA binding;metal ion binding	metabolic process;regulation of biological process	Gap-filling DNA repair synthesis and ligation in TC-NER; TP53 Regulates Transcription of DNA Repair Genes; RNA Polymerase II Pre-transcription Events; Formation of TC-NER Pre-Incision Complex; Dual incision in TC-NER; RNA Polymerase II Transcription Elongation	1			100157724	115	ENSSSCG00000006261.2
High	ENSSSCP00000010682	8	TCN2	TCN2 HumanOrth|Sus scrofa transcobalamin II (TCN2), mRNA. [Source:RefSeq mRNA;Acc:NM_001244436]|14|ENSSSCG00000010011|ENSSSCT00000010968	0.87	0.761	0.924	0.783	0.907	0.769	0.883	0.74	0.803	0.400556	0.172645	0.769087	0.457187	0.90095	0.139508	0.49493	0.0105123	0.238774	0.889545	0.664968	0.983589	0.880222	0.986629	0.49681	0.911777	0.098893	0.679691	8.21367e+06	1.13834e+07	1.20342e+07	8.39272e+06	8.83847e+06	1.01874e+07	8.62013e+06	8.15987e+06	7.19619e+06	9.42112e+06	9.61354e+06	1.09535e+07	8.34013e+06	6.80527e+06	8.69562e+06	9.17401e+06	8.22263e+06	1.06594e+07	1.02039e+07	8.32029e+06	7.31225e+06	8.16588e+06	1.0015e+07	9.12538e+06	9.13279e+06	7.30057e+06	6.75008e+06	8.91623e+06	9.77707e+06	7.92109e+06	4.8988e+06	9.79007e+06	1.20342e+07	7.02848e+06	4.52807e+06	4.6997e+06	5.18087e+06	4.86582e+06	4.42001e+06	3.8263e+06	6.45291e+06	8.29876e+06	4.14279e+06	2618253	3.40621e+06	4.81539e+06	4.69179e+06	8.88042e+06	4.98232e+06	5.61615e+06	3.6259e+06	4.31758e+06	3.89014e+06	4.27666e+06	3.02163e+06	3.52612e+06	3.51756e+06	2.10964e+06	3.19714e+06	3.29652e+06	6	7	7	7	6	7	6	7	6	7	7	7	6	6	6	6	6	7	7	6	6	6	7	6	6	6	6	6	7	7	High	High	High	Peak Found	High	High	High	High	High	High	High	High	High	High	High	High	High	High	High	High	High	High	High	High	High	High	High	High	High	High	24.2694	24.2202	24.3237	24.2334	24.2932	24.232	24.2897	24.1553	24.2749	26	62.337	122.63			transport	Cobalamin (Cbl, vitamin B12) transport and metabolism	1			100152846	104	ENSSSCG00000010011.2
Medium	ENSSSCP00000015382	1	TCOF1	TCOF1 HGNC Symbol|Treacher Collins-Franceschetti syndrome 1 [Source:HGNC Symbol;Acc:11654]|2|ENSSSCG00000014450|ENSSSCT00000015798	1.647	1.712	1.743	1.367	1.655	1.549	2.072	1.945	2.292	0.0824197	0.0262416	0.0160261	0.165044	0.0318714	0.116496	0.0077156	0.0236927	0.0094418	0.418883	0.223963	0.158239	0.611156	0.227204	0.455104	0.0753273	0.179483	0.0960697	99502.5	77707.2	222644	163897	153619	181948	170353	162857	205170	868333	135411	156063	120218	162716		164684	157864	220400		136219	209872	192546	206200	210137		300439	171010	213034	228090	363295	59345.4	66830.8	222644	137255	78701	83937.2	102386	97113.2	126019	352665	90892.2	118238	59716	62603.2		86442	90076.3	183616		91947.3	104068	101806	80094.1	98481.7		145110	89115.6	50405.4	74586.3	151193	1	1	1	1	1	1	1	1	1	1	1	1	1	1		1	1	1		1	1	1	1	1		1	1	1	1	1	Peak Found	Peak Found	High	Peak Found	Peak Found	Peak Found	Peak Found	Peak Found	Peak Found	Peak Found	Peak Found	Peak Found	Peak Found	Peak Found	Not Found	Peak Found	Peak Found	High	Not Found	Peak Found	Peak Found	Peak Found	Peak Found	Peak Found	Not Found	Peak Found	Peak Found	Peak Found	Peak Found	Peak Found	18.0069	18.0418	17.9633	17.8689	18.0112	18.035	18.2218	18.3153	18.3215	1	2.034	0	cytosol;nucleus	protein binding;RNA binding	cell organization and biogenesis;regulation of biological process		1				2	ENSSSCG00000014450.2
High	ENSSSCP00000004374	28	TCP1	TCP1 HGNC Symbol|t-complex 1 [Source:HGNC Symbol;Acc:11655]|1|ENSSSCG00000004048|ENSSSCT00000004476	0.949	0.972	0.906	0.898	0.894	1.008	1.016	1.054	0.965	0.817155	0.994763	0.967676	0.892621	0.852321	0.848432	0.851643	0.854843	0.991295	0.991545	0.998813	0.998286	0.985228	0.982049	0.976427	0.991898	0.990495	0.999809	2.37023e+08	2.88031e+08	2.85249e+08	2.86526e+08	2.66748e+08	2.01609e+08	2.73317e+08	2.26341e+08	2.32971e+08	2.15276e+08	2.61179e+08	2.47507e+08	2.1255e+08	2.45371e+08	2.42423e+08	2.26946e+08	2.32214e+08	2.40745e+08	3.10297e+08	2.69572e+08	2.67626e+08	3.15361e+08	2.48151e+08	2.48217e+08	2.58418e+08	2.85153e+08	2.85382e+08	2.29992e+08	2.51729e+08	2.83838e+08	1.41365e+08	2.47716e+08	2.85249e+08	2.39951e+08	1.36659e+08	9.30071e+07	1.64269e+08	1.3497e+08	1.43094e+08	8.74323e+07	1.75312e+08	1.87519e+08	1.0558e+08	9.44037e+07	9.49608e+07	1.19123e+08	1.325e+08	2.00565e+08	1.5151e+08	1.81959e+08	1.32707e+08	1.66742e+08	9.63892e+07	1.16328e+08	8.54987e+07	1.37727e+08	1.48716e+08	5.44178e+07	8.23162e+07	1.18125e+08	31	30	31	29	30	30	30	29	30	28	31	29	30	30	28	28	28	29	29	30	31	28	28	28	28	30	30	30	30	30	High	High	High	High	High	High	High	High	High	High	High	High	High	High	High	High	High	High	High	High	High	High	High	High	High	High	High	High	High	High	29.0401	28.949	28.9889	28.9751	28.9469	29.0474	28.9908	29.0874	29.0003	74	390.156	1796.24	cytoplasm;Golgi	nucleotide binding;protein binding;RNA binding	metabolic process;regulation of biological process;transport	Association of TriC/CCT with target proteins during biosynthesis; Cooperation of PDCL (PhLP1) and TRiC/CCT in G-protein beta folding	1			100153485	945	ENSSSCG00000004048.2
Medium	ENSSSCP00000023508	1	TECTA	TECTA HGNC Symbol|tectorin alpha [Source:HGNC Symbol;Acc:11720]|9|ENSSSCG00000024215|ENSSSCT00000032235																																																																																																																						Not Found	Not Found	High	Not Found	Not Found	Not Found	Not Found	Not Found	Not Found	Not Found	Not Found	Not Found	Not Found	Not Found	Not Found	Not Found	Not Found	Not Found	Not Found	Not Found	High	Not Found	Not Found	Not Found	Not Found	Not Found	Not Found	Not Found	Not Found	Not Found										1	3.237	0	extracellular	protein binding;structural molecule activity		Post-translational modification: synthesis of GPI-anchored proteins	1				2	ENSSSCG00000024215.1
High	ENSSSCP00000017624	14	TES	TES HGNC Symbol|testis derived transcript (3 LIM domains) [Source:HGNC Symbol;Acc:14620]|18|ENSSSCG00000016636|ENSSSCT00000018114	1.15	1.137	0.955	0.946	0.973	1.095	0.996	1.042	0.916	0.232811	0.276844	0.631984	0.745403	0.580733	0.450933	0.881649	0.902844	0.802049	0.736043	0.785894	0.957592	0.957459	0.940937	0.839701	0.995296	0.994042	0.974596	4.37658e+07	4.37722e+07	4.69489e+07	5.73418e+07	4.77302e+07	4.06309e+07	5.06797e+07	4.67755e+07	4.5673e+07	3.63427e+07	4.71101e+07	4.22849e+07	3.70683e+07	4.64853e+07	4.12896e+07	4.13025e+07	4.29469e+07	4.22769e+07	4.72129e+07	4.69324e+07	4.456e+07	5.56011e+07	3.50396e+07	4.14248e+07	3.91163e+07	4.65644e+07	4.65833e+07	3.75649e+07	3.74513e+07	4.15627e+07	2.61028e+07	3.76456e+07	4.69489e+07	4.80209e+07	2.44528e+07	1.8744e+07	3.04595e+07	2.78927e+07	2.8053e+07	1.47602e+07	3.16218e+07	3.20364e+07	1.84129e+07	1.78847e+07	1.61738e+07	2.16795e+07	2.45053e+07	3.52211e+07	2.30529e+07	3.16791e+07	2.20958e+07	2.93982e+07	1.36104e+07	1.9414e+07	1.29418e+07	2.24902e+07	2.42752e+07	8.88812e+06	1.22467e+07	1.72972e+07	15	16	15	15	15	15	15	15	15	14	15	15	15	16	15	15	15	16	16	15	15	15	15	16	14	15	16	15	15	15	High	High	High	High	High	High	High	High	High	High	High	High	High	High	High	High	High	High	High	High	High	High	High	High	High	High	High	High	High	High	26.4473	26.4322	26.3588	26.342	26.3587	26.4347	26.3443	26.4288	26.2774	46	150.58	413.44		metal ion binding	regulation of biological process		1				309	ENSSSCG00000016636.2
High	ENSSSCP00000012406	11	TF	TF UniProtKB Gene Name|Serotransferrin; Transferrin [Source:UniProtKB/TrEMBL;Acc:B3CL06]|13|ENSSSCG00000011640|ENSSSCT00000012740	1.694	1.283	1.709	2.058	2.133	1.279	2.149	1.044	1.991	0.000117741	0.0514138	1.46574e-05	1.46391e-06	7.85137e-09	0.0714683	1.12582e-08	0.889605	1.16481e-10	0.0015995	0.358992	0.000306311	2.58724e-05	1.7273e-07	0.343702	2.38684e-07	0.991024	2.68093e-09	2.1186e+07	4.29619e+07	2.61896e+07	3.41948e+07	6.27561e+07	7.64598e+07	4.2123e+07	3.56265e+07	2.44811e+07	4.41349e+07	3.90246e+07	5.67357e+07	1.13826e+08	6.20006e+07	4.09785e+07	8.56404e+07	5.25114e+07	6.35684e+07	2.22615e+07	4.51134e+07	3.62622e+07	4.48127e+07	2.04922e+08	5.87997e+07	3.08718e+07	4.13146e+07	2.31933e+07	6.12239e+07	6.37534e+07	4.53028e+07	1.26358e+07	3.69487e+07	2.61896e+07	2.86364e+07	3.21508e+07	3.52728e+07	2.53168e+07	2.12445e+07	1.50367e+07	1.7925e+07	2.61946e+07	4.29849e+07	5.65409e+07	2.38541e+07	1.60519e+07	4.49523e+07	2.99628e+07	5.29591e+07	1.08697e+07	3.04513e+07	1.79812e+07	2.36941e+07	7.95976e+07	2.75568e+07	1.02141e+07	1.99546e+07	1.20864e+07	1.4486e+07	2.08476e+07	1.88537e+07	6	6	7	5	6	7	7	5	6	6	5	6	12	5	6	6	6	5	6	7	6	7	5	6	6	6	6	5	6	5	High	High	High	High	High	High	High	High	High	High	High	High	High	High	High	High	High	High	High	High	High	High	High	High	High	High	High	High	High	High	26.4064	25.8815	26.0675	26.3941	26.4195	25.8962	26.3408	25.766	26.3814	23	95.437	134.06	cell surface;endosome;extracellular;membrane	metal ion binding;protein binding;transporter activity	cellular homeostasis;regulation of biological process;response to stimulus;transport	Transferrin endocytosis and recycling; Platelet degranulation ; Cargo recognition for clathrin-mediated endocytosis	1			396996	114	ENSSSCG00000011640.2
Medium	ENSSSCP00000025899	1	TFE3	TFE3 HumanOrth||13|ENSSSCG00000011514|ENSSSCT00000031407	0.745	0.834	0.836	0.869	0.795	0.806	1.028	0.995	0.707	0.0439805	0.410586	0.753473	0.849396	0.415932	0.205074	0.756068	0.784756	0.0226964	0.271685	0.865439	0.98175	0.975307	0.862989	0.609808	0.973001	0.978226	0.179899	1.96891e+07	2.87742e+07	25108348	2.20709e+07	1.85067e+07	1.46611e+07	2.19905e+07	2.06553e+07	2.09504e+07	2.09897e+07	2.22759e+07	2.06434e+07	2.07382e+07	2.18082e+07	2.20611e+07	2.28744e+07	1.5531e+07	2.01423e+07	1.67231e+07	2.31982e+07	1.69931e+07	3.15317e+07	2.58031e+07	1.98324e+07	2.49722e+07	2.52933e+07	2.17428e+07	1.56923e+07	1.67224e+07	2.03449e+07	11742997	24746780	25108348	18483278	9481206	6763530	13216750	12316956	12868035	8524745	14952302	15640117	10301267	8390480	8641676	12006671	8861892	16780672	8165482	15658633	8426293	16671924	10022668	9294568	8.26216e+06	12216485	11330474	3.71292e+06	5.46829e+06	8466973	1	1	1	1	1	1	1	1	1	1	1	1	1	1	1	1	1	1	1	1	1	1	1	1	1	1	1	1	1	1	High	Peak Found	Peak Found	High	High	Peak Found	High	Peak Found	High	High	High	High	High	High	High	High	High	Peak Found	High	High	High	High	Peak Found	Peak Found	High	High	High	Peak Found	High	High	25.3783	25.457	25.4582	25.4836	25.4314	25.3274	25.6015	25.5777	25.3181	3	2.327	0	nucleus	protein binding	cell differentiation;regulation of biological process		1				22	ENSSSCG00000011514.2
High	ENSSSCP00000025656	4	TFG	TFG HGNC Symbol|TRK-fused gene [Source:HGNC Symbol;Acc:11758]|13|ENSSSCG00000011961|ENSSSCT00000026186	1.202	0.861	1.273	0.913	0.899	1.035	0.922	1.179	0.936	0.225982	0.64163	0.0327399	0.928135	0.999122	0.745756	0.770373	0.380503	0.906328	0.724397	0.94832	0.265567	0.988642	0.999791	0.958093	0.974495	0.84384	0.985551	3.92153e+06	3.7553e+06	2.12604e+06	6.06683e+06	6.88078e+06	1.16663e+06	3.94843e+06	4.89651e+06	2.41083e+06	5.01457e+06	8.44974e+06	3.20012e+06	2.53709e+06	4.0625e+06	2.7654e+06	4.88359e+06	4.26034e+06	1.57116e+06	3.45048e+06	4.61354e+06	9.62272e+06	7.96583e+06	4.80035e+06	2.66148e+06	3.2372e+06	1.02073e+07	5.39484e+06	2.88189e+06	3.06816e+06	8.20736e+06	2.33888e+06	3.22969e+06	2.12604e+06	5.08067e+06	3.52511e+06	538194	2.37309e+06	2.91984e+06	1.48077e+06	2.03662e+06	5.67173e+06	2.42452e+06	1.26025e+06	1.563e+06	1.08325e+06	2.56337e+06	2.43093e+06	1.30894e+06	1.68478e+06	3.11411e+06	4.77158e+06	4.21181e+06	1.8646e+06	1.24732e+06	1.07104e+06	4.93005e+06	2.81133e+06	681875	1.0033e+06	3.41566e+06	2	2	2	3	4	2	3	3	2	3	4	2	2	2	2	3	2	2	3	3	4	4	3	2	3	4	3	2	3	4	High	High	High	High	High	Peak Found	Peak Found	Peak Found	Peak Found	High	High	Peak Found	High	High	Peak Found	Peak Found	High	Peak Found	High	Peak Found	High	High	High	Peak Found	Peak Found	High	High	Peak Found	High	High	23.2276	22.8771	23.0641	22.6366	22.9344	22.9966	23.0284	23.1254	22.7021	25	63.932	55.61	cytoplasm;membrane	protein binding	cell organization and biogenesis;transport	COPII (Coat Protein 2) Mediated Vesicle Transport	1				28	ENSSSCG00000011961.2
High	ENSSSCP00000012619	5	TFRC	TFRC UniProtKB Gene Name|Sus scrofa transferrin receptor (p90, CD71) (TFRC), mRNA. [Source:RefSeq mRNA;Acc:NM_214001]|13|ENSSSCG00000011848|ENSSSCT00000012960	1.05	1.017	1.021	1.015	0.848	1.013	0.791	1.076	1.041	0.652222	0.665917	0.391557	0.560794	0.759089	0.804474	0.281673	0.738245	0.524641	0.968924	0.950673	0.871912	0.91162	0.966366	0.972829	0.787979	0.968929	0.890643	5.42048e+06	6.17127e+06	5.46109e+06	2.96281e+06	6.91901e+06	5.29407e+06	5.31398e+06	6.19186e+06	6.1201e+06	5.16112e+06	6.51791e+06	5.96662e+06	4.10126e+06	6.71984e+06	6.21599e+06	3.32246e+06	5.07656e+06	4.53639e+06	4.94503e+06	5.60679e+06	6.54144e+06	2.25286e+06	5.69174e+06	4.4603e+06	5.5965e+06	5.85488e+06	5.17156e+06	4.93527e+06	5.57289e+06	5.25456e+06	3.23289e+06	5.3075e+06	5.46109e+06	2.48121e+06	3.5447e+06	2.44228e+06	3.19381e+06	3.69227e+06	3.75906e+06	2.09614e+06	4.37503e+06	4.52051e+06	2.03722e+06	2.58539e+06	2434898	1.74394e+06	2.89666e+06	3.77929e+06	2.41454e+06	3.78455e+06	3.24368e+06	1.19116e+06	2.21084e+06	2.09035e+06	1.85163e+06	2.82786e+06	2.69497e+06	1.16772e+06	1.82236e+06	2.18679e+06	5	5	5	3	5	5	5	5	5	5	5	5	4	5	5	3	5	5	5	5	5	3	5	5	5	5	5	5	5	5	High	High	High	Peak Found	High	High	High	High	High	Peak Found	High	Peak Found	Peak Found	Peak Found	Peak Found	Peak Found	Peak Found	High	Peak Found	High	High	Peak Found	Peak Found	Peak Found	High	High	High	Peak Found	High	High	23.3585	23.4653	23.446	23.4772	23.2531	23.3999	23.2421	23.3985	23.3532	7	19.139	17.66	membrane	receptor activity;transporter activity	cellular homeostasis;metabolic process;regulation of biological process;transport	Transferrin endocytosis and recycling; Cargo recognition for clathrin-mediated endocytosis	1			397062	20	ENSSSCG00000011848.3
High	ENSSSCP00000003267	5	TGFB1	TGFB1 UniProtKB Gene Name|transforming growth factor beta-1 precursor [Source:RefSeq peptide;Acc:NP_999180]|6|ENSSSCG00000003017|ENSSSCT00000003350	0.798	0.997	1.01	1.059	1.361	1.382	0.985	1.04	0.983	0.20805	0.713245	0.406619	0.375428	0.00175009	0.0356835	0.995163	0.937354	0.82136	0.704922	0.957645	0.871912	0.835018	0.0205064	0.229836	0.99998	0.997757	0.978278	5.444e+06	7.61595e+06	6.3707e+06	4.94558e+06	7.27582e+06	6.98811e+06	7.74555e+06	9.34129e+06	8.42874e+06	8.3981e+06	7.19723e+06	8.87702e+06	9.27327e+06	9.18898e+06	9.27278e+06	1.16741e+07	1.12081e+07	2.3688e+07	1.05435e+07	1.13069e+07	1.15904e+07	7.38943e+06	9.26924e+06	9.0046e+06	8.63657e+06	6.08653e+06	6.77316e+06	8.16204e+06	6.62392e+06	7.35854e+06	3.24692e+06	6.54997e+06	6.3707e+06	4.14168e+06	3.7275e+06	3.22379e+06	4.65523e+06	5.57031e+06	5.17706e+06	3.41081e+06	4.83101e+06	6.72553e+06	4.60631e+06	3.53536e+06	3.63229e+06	6.12769e+06	6.39531e+06	1.97346e+07	5.14811e+06	7.63209e+06	5.74731e+06	3.90705e+06	3.60044e+06	4.22006e+06	2.85745e+06	2.93975e+06	3.52959e+06	1.9312e+06	2.16605e+06	3.06241e+06	4	4	3	4	5	5	5	5	5	5	4	5	5	5	5	4	5	5	5	5	5	5	5	5	4	4	4	5	4	4	Peak Found	High	High	High	High	High	High	High	High	High	High	High	High	High	High	High	High	High	High	High	High	High	High	High	High	High	High	High	High	High	23.6713	23.819	23.816	23.8991	24.1051	24.0754	23.8741	23.6479	23.7107	25	38.162	129.3		protein binding	cell growth	Molecules associated with elastic fibres; Platelet degranulation ; TGF-beta receptor signaling in EMT (epithelial to mesenchymal transition); RUNX3 regulates CDKN1A transcription; Regulation of RUNX3 expression and activity; Syndecan interactions; Downregulation of TGF-beta receptor signaling; Cell surface interactions at the vascular wall	1				74	ENSSSCG00000003017.3
High	ENSSSCP00000022138	1	TGFB1	TGFB1 HumanOrth|Uncharacterized protein [Source:UniProtKB/TrEMBL;Acc:I3LDK6]|6|ENSSSCG00000026296|ENSSSCT00000028027	1.048	1.109	1.163	1.132	1.455	1.664	1.363	1.253	1.074	0.710713	0.361231	0.171524	0.332181	0.0168628	0.0117793	0.133808	0.352713	0.51669	0.975567	0.843251	0.664557	0.796544	0.139563	0.0995234	0.582552	0.827276	0.887506	1.72635e+06	1.36867e+06	1.5952e+06	1.10744e+06	1.70341e+06	1.80939e+06	1.72287e+06	1.83839e+06	1.76919e+06	1.85544e+06	1.80835e+06	1.88502e+06	1.65937e+06	1.54973e+06	1.98602e+06	2.13367e+06	2.51207e+06	2.11968e+06	2.65389e+06	2.3111e+06	2.8397e+06	2.17446e+06	1.74688e+06	2.40934e+06	1.7149e+06	1.80905e+06	2.42133e+06	1.71349e+06	1.72437e+06	1.52113e+06	1.02963e+06	1.1771e+06	1.5952e+06	927427	872677	834715	1.03548e+06	1.09625e+06	1086662	753570	1.21382e+06	1.42816e+06	824260	596242	777953	1.11995e+06	1.43337e+06	1.76591e+06	1295826	1.55998e+06	1.40811e+06	1.14971e+06	678541	1.12915e+06	567382	873757	1.26179e+06	405425	563875	633050	1	1	1	1	1	1	1	1	1	1	1	1	1	1	1	1	1	1	1	1	1	1	1	1	1	1	1	1	1	1	High	Peak Found	High	High	High	High	High	Peak Found	High	High	High	High	Peak Found	Peak Found	High	High	Peak Found	High	Peak Found	High	High	High	Peak Found	High	Peak Found	Peak Found	High	Peak Found	Peak Found	High	21.6534	21.6819	21.7184	21.634	21.8303	22.0187	21.846	21.6989	21.6578	16	9.026	38.92		protein binding	cell growth	Molecules associated with elastic fibres; Platelet degranulation ; TGF-beta receptor signaling in EMT (epithelial to mesenchymal transition); RUNX3 regulates CDKN1A transcription; Regulation of RUNX3 expression and activity; Syndecan interactions; Downregulation of TGF-beta receptor signaling; Cell surface interactions at the vascular wall	1				19	ENSSSCG00000026296.1
High	ENSSSCP00000011530	9	TGFB2	TGFB2 HGNC Symbol|transforming growth factor, beta 2 [Source:HGNC Symbol;Acc:11768]|10|ENSSSCG00000010816|ENSSSCT00000011833	0.797	1.26	1.163	1.44	1.06	1.29	1.186	0.972	1.169	0.190182	0.0832757	0.0985994	0.00592106	0.230947	0.0630444	0.158414	0.71448	0.0722894	0.675851	0.473642	0.516387	0.0594854	0.721736	0.312971	0.634312	0.968121	0.364325	3.2548e+07	4.25863e+07	4.35481e+07	2.57906e+07	2.94547e+07	8.06998e+07	4.0751e+07	4.62447e+07	3.96945e+07	4.76398e+07	3.90969e+07	4.83013e+07	4.62786e+07	4.59819e+07	5.19384e+07	3.97083e+07	3.78124e+07	3.86254e+07	4.40265e+07	4.67492e+07	4.0718e+07	3.64354e+07	4.67294e+07	4.40968e+07	4.1291e+07	3.41159e+07	3.38434e+07	4.67483e+07	4.66129e+07	3.50158e+07	1.94123e+07	3.66256e+07	4.35481e+07	2.15984e+07	1.509e+07	3.72288e+07	2.44922e+07	27576203	2.4381e+07	1.93484e+07	2.62431e+07	3.65947e+07	2.2988e+07	1.7691e+07	2.03451e+07	2.08427e+07	2.15755e+07	3.21789e+07	2.1497e+07	3.15554e+07	2.01907e+07	1.92646e+07	18151078	2.06662e+07	1.36613e+07	1.64777e+07	1.76363e+07	1.1061e+07	1.52426e+07	1.45725e+07	11	10	12	12	10	11	9	9	10	10	10	10	9	10	10	10	10	10	10	9	10	11	10	9	11	10	8	12	9	9	High	High	High	High	High	High	High	High	High	High	High	High	High	High	High	High	High	High	High	High	High	High	High	High	High	High	High	High	High	High	26.1023	26.3125	26.427	26.4051	26.2752	26.3681	26.3692	26.1928	26.4105	28	91.327	222.55	extracellular	protein binding	cell growth;regulation of biological process	Molecules associated with elastic fibres; Platelet degranulation	1				248	ENSSSCG00000010816.3
High	ENSSSCP00000030885	11	TGFB3	TGFB3 UniProtKB Gene Name|Sus scrofa transforming growth factor, beta 3 (TGFB3), mRNA. [Source:RefSeq mRNA;Acc:NM_214198]|7|ENSSSCG00000002385|ENSSSCT00000035269	0.886	1.308	1.172	1.182	1.049	0.959	1.087	0.929	1.137	0.522256	0.0441819	0.0570901	0.0951193	0.290167	0.883825	0.484446	0.445607	0.149605	0.931138	0.330024	0.364648	0.450014	0.78806	0.984011	0.910064	0.87426	0.552231	2.59191e+07	3.11821e+07	4.22546e+07	3.57406e+07	2.57024e+07	3.29831e+07	3.7747e+07	4.41027e+07	4.46692e+07	3.63313e+07	3.55377e+07	4.57783e+07	3.87303e+07	3.44864e+07	4.37268e+07	3.46047e+07	3.2257e+07	4.18024e+07	3.09603e+07	4.25443e+07	2.83188e+07	2.52058e+07	3.71462e+07	4.34661e+07	3.46471e+07	2.24079e+07	3.12276e+07	3.96608e+07	3.39188e+07	2.83286e+07	1.54587e+07	2.68176e+07	4.22546e+07	2.99309e+07	1.31677e+07	1.52159e+07	2.26867e+07	2.62989e+07	2.74365e+07	1.47556e+07	2.3854e+07	3.46832e+07	1.92385e+07	1.32683e+07	1.71285e+07	1.81639e+07	1.84057e+07	3.48258e+07	1.51171e+07	2.87171e+07	1.40423e+07	1.33272e+07	1.44287e+07	2.03706e+07	1.14631e+07	1.08228e+07	1.62731e+07	9.38402e+06	1.10916e+07	1.17895e+07	10	10	11	10	9	9	9	10	9	10	9	10	10	11	10	10	10	9	11	9	10	9	9	10	11	10	10	9	10	9	High	High	High	High	High	High	High	High	High	High	High	High	High	High	High	High	High	High	High	High	High	High	High	High	High	High	High	High	High	High	25.9353	26.1659	26.0087	26.059	25.9713	25.8891	26.026	25.8953	25.9562	36	126.762	305.89	extracellular;membrane	protein binding	cell growth;cell organization and biogenesis;regulation of biological process;response to stimulus		1			397400	222	ENSSSCG00000002385.3
High	ENSSSCP00000015228	16	TGFBI	TGFBI HGNC Symbol|transforming growth factor, beta-induced, 68kDa [Source:HGNC Symbol;Acc:11771]|2|ENSSSCG00000014316|ENSSSCT00000015641	0.592	0.894	1.05	0.941	1.315	1.445	0.854	0.765	1.003	0.00102386	0.622204	0.382019	0.903091	0.0322347	0.00857805	0.271536	0.0310145	0.729677	0.0116704	0.94832	0.864347	0.987586	0.229367	0.0788741	0.7706	0.219542	0.954104	7.32274e+07	1.01603e+08	1.03137e+08	5.37579e+07	5.01518e+07	5.54291e+07	8.7357e+07	8.87292e+07	8.45257e+07	8.78732e+07	9.19193e+07	1.16645e+08	1.00883e+08	8.13969e+07	1.02792e+08	1.34522e+08	1.27003e+08	1.33045e+08	1.64993e+08	1.46912e+08	1.293e+08	6.9064e+07	9.34152e+07	9.95169e+07	8.27327e+07	6.35625e+07	7.40923e+07	1.03335e+08	1.10238e+08	9.13253e+07	4.36743e+07	8.73817e+07	1.03137e+08	4.50195e+07	2.56934e+07	2.55708e+07	5.25034e+07	5.29102e+07	5.1917e+07	3.56889e+07	6.16991e+07	8.83744e+07	5.01117e+07	3.13166e+07	4.0265e+07	7.06102e+07	7.24671e+07	1.10841e+08	8.05618e+07	9.9165e+07	6.41154e+07	3.65165e+07	3.62852e+07	4.66392e+07	2.73725e+07	3.07002e+07	3.86105e+07	2.44499e+07	3.60482e+07	3.80069e+07	16	17	16	15	15	16	16	17	18	18	17	16	19	16	19	19	18	17	17	18	17	19	18	18	17	18	16	17	17	17	High	High	High	High	High	High	High	High	High	High	High	High	High	High	High	High	High	High	High	High	High	High	High	High	High	High	High	High	High	High	27.211	27.4935	27.5279	27.5932	27.8059	27.8888	27.539	27.3885	27.6106	42	275.626	986.72	extracellular	protein binding	cell organization and biogenesis;cell proliferation		1				479	ENSSSCG00000014316.2
High	ENSSSCP00000002179	6	TGM1	TGM1 HGNC Symbol|transglutaminase 1 [Source:HGNC Symbol;Acc:11777]|7|ENSSSCG00000001993|ENSSSCT00000002231	4.547	1.179	1.121	1.118	1.11	1.255	1.395	1.737	1.655	2.44249e-15	0.243203	0.303239	0.395074	0.303767	0.268955	0.157788	0.00447264	0.0037614	6.24353e-14	0.753021	0.816602	0.84937	0.79221	0.682927	0.63423	0.0468759	0.0449696	6.81334e+06	682253	1.08445e+06	3.82255e+07	462610	2.23344e+06		1.40212e+06	1.6249e+06	1.2232e+06	1.235e+06	846578	1.00569e+06	791512	699545	1.49389e+06	924968	2.22662e+06		1.60213e+06	1.33521e+06	444813	4.05296e+06	1.74619e+06		3.85216e+06	2.73977e+06	5.62474e+06	2.04082e+06	567076	4.06362e+06	586760	1.08445e+06	3.2012e+07	237001	1.03034e+06		836100	998038	496789	828967	641396	499558	304526	274023	784135	527782	1.85501e+06		1.08143e+06	662084	235188	1.57429e+06	818361		1.86056e+06	1.42773e+06	1.33085e+06	667354	236001	4	2	2	6	1	2		3	3	1	2	2	2	1	1	1	2	2		2	2	1	2	2		2	1	4	2	1	High	Peak Found	Peak Found	High	Peak Found	Peak Found	Not Found	Peak Found	Peak Found	Peak Found	Peak Found	Peak Found	Peak Found	Peak Found	Peak Found	Peak Found	Peak Found	High	Not Found	Peak Found	Peak Found	Peak Found	High	Peak Found	Not Found	Peak Found	Peak Found	High	Peak Found	Peak Found	21.6618	21.3067	21.138	20.8392	21.298	21.2804	21.4327	22.047	21.5755	9	30.225	17.69		catalytic activity	metabolic process	Formation of the cornified envelope	1				12	ENSSSCG00000001993.3
High	ENSSSCP00000005158	87	THBS1	THBS1 UniProtKB Gene Name|Sus scrofa thrombospondin 1 (THBS1), mRNA. [Source:RefSeq mRNA;Acc:NM_001244536]|1|ENSSSCG00000004789|ENSSSCT00000005288	0.769	1.017	1.028	0.976	1.157	1.443	1.019	1.299	1.296	0.111499	0.782937	0.450114	0.745363	0.170198	0.00888914	0.833037	0.0866243	0.00812695	0.492513	0.974777	0.885843	0.957459	0.630339	0.0808344	0.985447	0.438028	0.085942	1.01043e+10	1.32398e+10	1.5322e+10	8.4584e+09	8.56583e+09	1.07722e+10	1.23325e+10	1.04273e+10	1.07331e+10	1.17674e+10	1.00774e+10	1.27021e+10	1.07412e+10	9.7498e+09	1.09314e+10	1.20148e+10	1.14438e+10	1.49414e+10	1.55096e+10	1.42744e+10	1.36594e+10	7.8727e+09	1.17513e+10	1.21886e+10	1.52749e+10	1.04209e+10	1.23398e+10	1.32004e+10	1.23325e+10	1.06024e+10	6.02644e+09	1.13866e+10	1.5322e+10	7.08348e+09	4.38839e+09	4.96948e+09	7.41207e+09	6.21793e+09	6.5924e+09	4.77922e+09	6.76425e+09	9.62352e+09	5.33549e+09	3.75113e+09	4.282e+09	6.30651e+09	6.52977e+09	1.24477e+10	7.57293e+09	9.63515e+09	6.77325e+09	4.16257e+09	4.56455e+09	5.71224e+09	5.05377e+09	5.03319e+09	6.43046e+09	3.1233e+09	4.03277e+09	4.4124e+09	137	156	154	148	149	150	157	154	161	160	159	159	157	162	161	153	161	154	154	162	161	160	157	158	163	159	162	159	160	158	High	High	High	High	High	High	High	High	High	High	High	High	High	High	High	High	High	High	High	High	High	High	High	High	High	High	High	High	High	High	34.344	34.4807	34.5416	34.4812	34.5558	34.6795	34.5407	34.5743	34.5739	73	2364.44	25840.6	cell surface;extracellular	metal ion binding;protein binding	cell organization and biogenesis;cellular component movement;defense response;metabolic process;regulation of biological process;response to stimulus	Platelet degranulation ; Integrin cell surface interactions; Signaling by PDGF; O-glycosylation of TSR domain-containing proteins	1			492313	12655	ENSSSCG00000004789.3
High	ENSSSCP00000004335	13	THBS2	THBS2 HGNC Symbol|thrombospondin 2 [Source:HGNC Symbol;Acc:11786]|1|ENSSSCG00000004012|ENSSSCT00000004436	0.904	0.86	0.738	0.798	0.955	1.145	0.745	0.797	0.833	0.595111	0.47124	0.262306	0.436571	0.831774	0.292855	0.0335891	0.0634141	0.191348	0.948764	0.894469	0.7872	0.862685	0.98158	0.709738	0.24012	0.364125	0.621193	3.68361e+07	8.26758e+07	1.1724e+08	5.08141e+07	5.43246e+07	3.77357e+07	6.82434e+07	5.9695e+07	5.91626e+07	5.87749e+07	5.076e+07	7.71735e+07	4.89322e+07	4.12495e+07	6.34373e+07	6.13532e+07	6.6788e+07	8.22494e+07	6.97479e+07	6.62231e+07	6.41432e+07	4.26487e+07	7.00755e+07	6.47244e+07	8.54502e+07	6.59493e+07	6.55488e+07	6.82434e+07	6.14988e+07	5.52436e+07	2.19698e+07	7.11039e+07	1.1724e+08	4.25542e+07	2.78312e+07	1.74084e+07	4.10157e+07	3.55968e+07	3.63385e+07	2.38709e+07	3.40717e+07	5.84693e+07	2.43061e+07	1.58703e+07	2.48494e+07	3.2204e+07	3.81089e+07	6.85223e+07	3.40561e+07	4.47002e+07	3.18064e+07	2.25499e+07	2.72194e+07	3.03334e+07	2.82716e+07	3.1853e+07	3.41584e+07	1.61469e+07	2.01103e+07	2.29908e+07	15	14	14	14	15	14	15	15	14	14	14	15	13	10	12	13	14	15	15	14	15	14	15	15	16	13	15	14	13	14	High	High	High	High	High	High	High	High	High	High	High	High	High	High	High	High	High	High	High	High	High	High	High	High	High	High	High	High	High	High	26.9922	27.0851	27.0757	26.9717	27.1552	27.1498	27.1352	27.1471	27.1032	18	102.808	271.03	extracellular	metal ion binding;protein binding	regulation of biological process	Signaling by PDGF	1				314	ENSSSCG00000004012.2
High	ENSSSCP00000006952	6	THBS3	THBS3 HGNC Symbol|thrombospondin 3 [Source:HGNC Symbol;Acc:11787]|4|ENSSSCG00000006524|ENSSSCT00000007145	0.655	0.715	0.738	0.733	0.65	0.678	0.717	0.834	0.79	0.0161268	0.0917066	0.273371	0.325677	0.054432	0.0414921	0.0933615	0.168661	0.190354	0.126669	0.49906	0.804748	0.792237	0.328267	0.247401	0.477022	0.607912	0.621193	3.55157e+06	7.02738e+06	7.69053e+06	3.26911e+06	3.39214e+06	4.41677e+06	5.99249e+06	5.15769e+06	4.17095e+06	4.16382e+06	2.44409e+06	4.91876e+06	4.70003e+06	3.1604e+06	5.13164e+06	2.89346e+06	3.46506e+06	6.10719e+06	4.4508e+06	5.36787e+06	3.1424e+06	1.59221e+06	3.92843e+06	4.44147e+06	6.21661e+06	4.75947e+06	5.15128e+06	5.80003e+06	5.19398e+06	4.89774e+06	2.11823e+06	6.04378e+06	7.69053e+06	2.73771e+06	1.73784e+06	2.03756e+06	3.60161e+06	3.07559e+06	2.56186e+06	1.69109e+06	1.64055e+06	3.72662e+06	2334644	1.21593e+06	2.01014e+06	1.51876e+06	1.97714e+06	5.08793e+06	2.17321e+06	3.62328e+06	1.55821e+06	841856	1.52592e+06	2.08152e+06	2.05679e+06	2.29879e+06	2.6844e+06	1.37233e+06	1.69845e+06	2.03829e+06	2	4	5	4	3	3	5	5	4	3	3	4	5	3	4	2	3	5	4	5	4	1	3	3	4	4	4	4	4	4	High	High	High	High	High	High	Peak Found	High	High	Peak Found	Peak Found	High	High	High	High	Peak Found	Peak Found	Peak Found	High	High	Peak Found	Peak Found	Peak Found	High	High	Peak Found	High	Peak Found	High	High	23.3128	23.5386	23.4159	23.4834	23.3228	23.4524	23.3852	23.5379	23.5429	12	48.652	32.08	extracellular	metal ion binding		Signaling by PDGF	1			100155108	139	ENSSSCG00000006524.2
High	ENSSSCP00000014316	25	THOP1	THOP1 HGNC Symbol|thimet oligopeptidase 1 [Source:HGNC Symbol;Acc:11793]|2|ENSSSCG00000013468|ENSSSCT00000014713	1.094	1.021	0.907	0.895	0.911	0.995	1.012	0.981	0.98	0.492648	0.764275	0.963333	0.881403	0.944373	0.918923	0.872477	0.73135	0.896512	0.929687	0.969659	0.997369	0.982109	0.991346	0.98666	0.995116	0.968929	0.985551	7.68901e+07	8.19682e+07	8.49256e+07	8.31633e+07	8.85479e+07	6.68771e+07	8.22224e+07	8.09594e+07	8.3598e+07	5.98951e+07	7.88093e+07	7.14553e+07	6.49723e+07	7.31636e+07	7.73416e+07	6.9552e+07	8.07744e+07	7.5064e+07	8.39006e+07	8.4795e+07	8.20353e+07	8.22111e+07	8.47127e+07	7.34878e+07	7.23589e+07	7.99208e+07	7.87996e+07	6.76898e+07	8.0023e+07	8.32104e+07	4.58589e+07	7.04954e+07	8.49256e+07	6.96451e+07	4.53642e+07	3.0852e+07	4.94173e+07	4.82769e+07	5.13471e+07	2.43258e+07	5.28993e+07	5.4137e+07	3.22737e+07	2.81489e+07	3.02959e+07	3.65075e+07	4.60895e+07	6.25361e+07	4.09666e+07	5.72361e+07	4.06785e+07	4.34679e+07	3.29049e+07	3.44405e+07	2.39403e+07	3.86011e+07	4.10636e+07	1.60159e+07	2.61678e+07	3.46297e+07	26	29	28	24	24	25	25	26	24	26	27	26	26	24	27	25	25	27	27	28	27	25	26	26	25	26	26	26	26	27	High	High	High	High	High	High	High	High	High	High	High	High	High	High	High	High	High	High	High	High	High	High	High	High	High	High	High	High	High	High	27.299	27.2908	27.1929	27.2089	27.2265	27.3055	27.2907	27.2604	27.2713	47	257.152	869.07		catalytic activity;metal ion binding	metabolic process	Antigen processing: Ubiquitination & Proteasome degradation	1				494	ENSSSCG00000013468.2
High	ENSSSCP00000023804	5	THRAP3	THRAP3 HumanOrth||JH118993.1|ENSSSCG00000029954|ENSSSCT00000031573	0.858	0.851	0.694	0.646	0.784	0.608	0.812	0.89	0.875	0.421305	0.532635	0.149879	0.144758	0.451889	0.0092983	0.321001	0.375169	0.607538	0.89917	0.917582	0.626435	0.568786	0.890153	0.0831023	0.799137	0.840239	0.916846	5.08447e+06	5.30528e+06	8.49826e+06	4.28768e+06	5.73647e+06	5.99175e+06	5.37362e+06	4.10135e+06	5.54056e+06	3.85587e+06	4.15513e+06	4.26988e+06	4.21191e+06	3.88202e+06	2.80613e+06	4.64874e+06	4.70472e+06	5.96649e+06	3.44264e+06	4.72925e+06	3.59907e+06	6.51889e+06	4.68718e+06	5.11784e+06	6.41578e+06	4.7043e+06	5.53096e+06	5.62712e+06	6.2066e+06	5.98817e+06	3.03248e+06	4.56272e+06	8.49826e+06	3.59072e+06	2.93887e+06	2.76414e+06	3.22965e+06	2.44568e+06	3.4031e+06	1.56602e+06	2.78906e+06	3.23501e+06	2.09218e+06	1.49356e+06	1.0992e+06	2.4401e+06	2.68449e+06	4.9707e+06	1.68095e+06	3.19221e+06	1784656	3.44677e+06	1.82064e+06	2.39851e+06	2.12269e+06	2.27214e+06	2.88226e+06	1.33142e+06	2.02958e+06	2.4921e+06	4	5	5	5	5	5	4	4	4	4	4	4	5	4	2	5	5	5	4	4	4	5	4	5	5	4	5	4	5	5	High	Peak Found	High	High	Peak Found	High	High	Peak Found	Peak Found	Peak Found	High	Peak Found	Peak Found	High	High	High	High	Peak Found	Peak Found	High	Peak Found	High	High	High	High	High	High	High	High	High	23.3965	23.3483	23.1735	23.1312	23.2549	23.0861	23.3133	23.3694	23.429	14	22.966	45.17			metabolic process		1				28	ENSSSCG00000029954.1
High	ENSSSCP00000003941	1	THRAP3	THRAP3 HumanOrth||6|ENSSSCG00000003636|ENSSSCT00000004032	0.726	0.721	0.452	0.443	0.659	0.462	0.681	0.875	0.95	0.253651	0.360248	0.0187666	0.0351821	0.320116	0.00805144	0.201991	0.60641	0.911866	0.766105	0.842795	0.180161	0.245312	0.800509	0.0751924	0.700572	0.939534	0.985551	459058	634539	754000	418662	513114	460544	525616	331134	532117	340443	212146	218542	295055	143970	334114	358578	351256	497071	92949	348178	293492	492752	432392	395387	628378	547028	555188	482198	716392	588615	273792	545724	754000	350608	262875	212460	315906	197459	326835	138268	142399	165575	146562	55390.7	130878	188216	200425	414112	45384.6	235018	145533	260535	167954	185300	207902	264210	289316	114092	234263	244965	1	1	1	1	1	1	1	1	1	1	1	1	1	1	1	1	1	1	1	1	1	1	1	1	1	1	1	1	1	1	Peak Found	High	High	Peak Found	Peak Found	Peak Found	Peak Found	Peak Found	Peak Found	Peak Found	Peak Found	Peak Found	Peak Found	Peak Found	Peak Found	Peak Found	Peak Found	High	Peak Found	Peak Found	Peak Found	Peak Found	Peak Found	Peak Found	High	Peak Found	Peak Found	Peak Found	Peak Found	Peak Found	20.0626	20.1459	19.7023	19.8262	19.9216	19.8238	20.025	20.1822	20.2222	8	7.971	0			metabolic process		1				5	ENSSSCG00000003636.2
High	ENSSSCP00000024904	2	THUMPD1	THUMPD1 HGNC Symbol|THUMP domain containing 1 [Source:HGNC Symbol;Acc:23807]|3|ENSSSCG00000024748|ENSSSCT00000024527	0.902	0.686	0.674	0.681	0.906	0.998	0.896	0.791	0.728	0.677496	0.13885	0.18016	0.292717	0.914567	0.837382	0.71242	0.167737	0.134929	0.971477	0.611279	0.673841	0.765135	0.986629	0.976423	0.966628	0.607169	0.51944	2.02427e+06	2.32964e+06	2.33053e+06	2.09113e+06	2.06808e+06	2.30901e+06	1.47471e+06	1.68969e+06	1.89521e+06	1.36913e+06	1.71613e+06	1.50636e+06	1.20545e+06	505009	1.78123e+06	2.21346e+06	1.82861e+06	1.88755e+06	1.77973e+06	2.16243e+06	2.90703e+06	2.75014e+06	1.79631e+06	1.20584e+06	1.4611e+06	1.8159e+06	1.7199e+06	895276	1.80599e+06	1.79537e+06	1.20731e+06	2.00356e+06	2.33053e+06	1.75121e+06	1.05951e+06	1.0652e+06	886333	1.00758e+06	1.16407e+06	556057	1.15192e+06	1.14127e+06	598782	194297	697735	1.16183e+06	1.0434e+06	1.57253e+06	868997	1.45963e+06	1.4415e+06	1.4541e+06	697741	565124	483411	877063	896264	211829	590566	747180	2	2	2	2	2	2	2	2	2	2	2	2	2	1	2	2	2	2	2	2	2	2	2	1	2	2	2	1	2	2	High	High	Peak Found	Peak Found	High	Peak Found	Peak Found	Peak Found	Peak Found	Peak Found	Peak Found	Peak Found	Peak Found	Peak Found	Peak Found	Peak Found	Peak Found	High	Peak Found	High	Peak Found	High	Peak Found	High	High	Peak Found	High	Peak Found	High	Peak Found	22.0759	21.9385	21.8712	21.7533	22.0079	22.0989	21.9763	21.9493	21.976	6	6.144	5.56		RNA binding	metabolic process		1			100512402	10	ENSSSCG00000024748.1
High	ENSSSCP00000016045	4	THY1	THY1 m-curated|Sus scrofa Thy-1 cell surface antigen (THY1), mRNA. [Source:RefSeq mRNA;Acc:NM_001146129]|9|ENSSSCG00000015122|ENSSSCT00000016488	0.873	1.069	0.976	0.862	0.87	1.052	0.807	1.08	0.942	0.383787	0.426053	0.464807	0.803792	0.888983	0.605663	0.220663	0.717496	0.98221	0.877299	0.867866	0.888075	0.971517	0.986629	0.913428	0.723004	0.968121	0.999334	1.20951e+07	1.95898e+07	2.38179e+07	1.28001e+07	1.54788e+07	1.91645e+07	1.33314e+07	2.03812e+07	2.5183e+07	1.42959e+07	1.7301e+07	2.10617e+07	1.0444e+07	1.74179e+07	2.0567e+07	9.33385e+06	1.58475e+07	2.10284e+07	1.37269e+07	2.22865e+07	1.70048e+07	8.38481e+06	1.4805e+07	1.94822e+07	1.42088e+07	1.80141e+07	2.36608e+07	1.35276e+07	1.64103e+07	1.8781e+07	7.21379e+06	16847859	2.38179e+07	1.07194e+07	7.92998e+06	8.84104e+06	8.01243e+06	1.21535e+07	1.54678e+07	5.80613e+06	11612998	1.5957e+07	5.18782e+06	6.70134e+06	8.05639e+06	4.89929e+06	9.04253e+06	1.75189e+07	6.7025e+06	1.50433e+07	8.43212e+06	4.43334e+06	5.75072e+06	9.13044e+06	4.70104e+06	8.70067e+06	1.233e+07	3.20072e+06	5.36623e+06	7.81611e+06	4	4	4	4	4	4	4	4	4	4	4	4	4	4	4	4	4	4	4	4	4	4	4	4	4	4	4	4	4	4	High	High	High	High	High	High	High	High	High	High	High	High	High	High	High	High	High	High	High	High	High	High	High	High	High	High	High	High	High	High	25.0637	25.2524	25.1368	25.1413	25.0788	25.1251	25.0357	25.1644	25.1015	37	69.479	287.32	cell surface;endoplasmic reticulum;membrane	enzyme regulator activity;protein binding	cell communication;cell organization and biogenesis;regulation of biological process;response to stimulus	Post-translational modification: synthesis of GPI-anchored proteins	1			100271931	124	ENSSSCG00000015122.3
High	ENSSSCP00000011384	8	TIAL1	TIAL1 HumanOrth||14|ENSSSCG00000010685|ENSSSCT00000011686	0.956	0.839	0.742	0.862	0.802	0.813	0.873	1.035	0.873	0.786346	0.449358	0.285316	0.806359	0.456344	0.253039	0.439592	0.97071	0.545303	0.985925	0.879785	0.812253	0.9721	0.890592	0.670788	0.893782	0.997757	0.901138	1.31878e+07	9.65028e+06	1.07774e+07	1.51549e+07	1.4461e+07	1.54438e+07	1.16298e+07	1.17427e+07	1.18617e+07	9.12995e+06	1.20288e+07	9.92803e+06	8.1464e+06	1.15012e+07	1.24059e+07	1.11846e+07	1.30852e+07	1.0762e+07	1.06991e+07	9.39068e+06	1.20888e+07	1.635e+07	1.01625e+07	1.18098e+07	1.54155e+07	1.36027e+07	1.44147e+07	9.53717e+06	1.17639e+07	1.34948e+07	7.86547e+06	8299559	1.07774e+07	1.26915e+07	7.40857e+06	7.12459e+06	6.98975e+06	7.00231e+06	7.28566e+06	3.70804e+06	8.07408e+06	7.52181e+06	4.04656e+06	4.42496e+06	4.85959e+06	5.87073e+06	7.46635e+06	8.96584e+06	5224084	6.33866e+06	5.99442e+06	8.6448e+06	3.94742e+06	5.53473e+06	5.10028e+06	6.57002e+06	7.51169e+06	2.25656e+06	3.84685e+06	5.61614e+06	7	4	7	6	6	6	6	8	7	7	6	6	5	6	6	7	7	8	5	5	7	7	6	7	9	8	8	6	8	8	High	High	High	High	High	High	High	High	High	High	High	High	High	High	High	Peak Found	High	High	High	High	High	High	High	High	High	High	High	High	High	High	24.6283	24.4247	24.3035	24.4092	24.3885	24.3563	24.429	24.5865	24.4261	30	66.022	123.76	cytoplasm;nucleus	DNA binding;RNA binding	cell division;regulation of biological process		1			100158186	76	ENSSSCG00000010685.2
High	ENSSSCP00000021128	2	TIGAR	TIGAR m-curated|chromosome 12 open reading frame 5 [Source:HGNC Symbol;Acc:1185]|5|ENSSSCG00000024219|ENSSSCT00000028356	0.877	0.826	0.651	0.797	0.639	1.027	0.961	0.973	1.076	0.654146	0.706299	0.282442	0.755125	0.268562	0.761804	0.995629	0.898488	0.599511	0.968924	0.956729	0.811831	0.958313	0.761743	0.962235	0.99998	0.992752	0.915694	561217	632821	548453	554911	525071	402026	509089	522653	344607	365310	443819	290158	523745	437007	446612	358395	551204	337473	597875	388420	650022	694821	539600	436731	485437	706937	545937	440318	604069	695136	334722	544247	548453	464710	269001	185464	305973	311663	211663	148367	297905	219833	260160	168134	174945	188120	314514	281150	291928	262181	322324	367376	209597	204676	160609	341445	284495	104182	197533	289295	1	1	1	1	1	1	1	1	1	1	1	1	1	1	1	1	1	1	1	1	1	1	1	1	1	1	1	1	1	1	Peak Found	High	High	High	Peak Found	Peak Found	High	Peak Found	Peak Found	Peak Found	Peak Found	Peak Found	Peak Found	Peak Found	Peak Found	High	Peak Found	High	Peak Found	High	High	High	Peak Found	Peak Found	Peak Found	High	High	Peak Found	High	Peak Found	20.051	20.0296	19.8215	19.9428	19.8107	20.1446	20.0701	20.0784	20.1523	9	9.537	14.71	cytoplasm;cytosol;membrane;mitochondrion;nucleus	catalytic activity	metabolic process;regulation of biological process;response to stimulus	TP53 Regulates Metabolic Genes	1				13	ENSSSCG00000024219.1
High	ENSSSCP00000018187	8	TIMP2	TIMP2 m-curated|Sus scrofa TIMP metallopeptidase inhibitor 2 (TIMP2), mRNA. [Source:RefSeq mRNA;Acc:NM_001145985]|12|ENSSSCG00000017164|ENSSSCT00000018688	0.946	1.319	1.262	1.479	1.252	1.231	1.133	1.009	1.265	0.79946	0.0686645	0.0556802	0.00927149	0.0652384	0.123153	0.316579	0.89394	0.0152038	0.988136	0.425207	0.364291	0.0867074	0.371867	0.467475	0.798835	0.992041	0.133002	1.39958e+08	1.40956e+08	1.45708e+08	1.14974e+08	1.55899e+08	1.66692e+08	1.6492e+08	2.10934e+08	1.98612e+08	2.03975e+08	1.86848e+08	1.92794e+08	1.87282e+08	2.14277e+08	2.46721e+08	1.92387e+08	1.70729e+08	1.85629e+08	2.2794e+08	1.75082e+08	1.60858e+08	1.42902e+08	2.05977e+08	2.01087e+08	1.71841e+08	1.45006e+08	1.48373e+08	2.02601e+08	2.01765e+08	1.62169e+08	8.34737e+07	1.21227e+08	1.45708e+08	9.62846e+07	7.98691e+07	7.68991e+07	9.912e+07	1.25782e+08	1.21991e+08	8.28426e+07	125418092	1.46067e+08	9.30285e+07	8.24408e+07	9.66445e+07	1.00983e+08	9.74169e+07	1.54648e+08	1.11298e+08	1.1818e+08	7.97642e+07	7.55571e+07	8.00074e+07	9.42405e+07	5.68543e+07	70036859	7.73194e+07	4.79368e+07	6.59777e+07	6.749e+07	10	10	9	10	9	8	9	9	9	8	11	9	9	9	9	8	9	9	10	9	9	9	8	8	9	11	11	11	10	11	High	High	High	High	High	High	High	High	High	High	High	High	High	High	High	High	High	High	High	High	High	High	High	High	High	High	High	High	High	High	28.1452	28.3391	28.3142	28.4042	28.2829	28.2355	28.3496	28.1081	28.3525	45	142.093	994.54	extracellular	catalytic activity;enzyme regulator activity;metal ion binding;protein binding	metabolic process;regulation of biological process;response to stimulus	Activation of Matrix Metalloproteinases; Neutrophil degranulation	1			396988	387	ENSSSCG00000017164.2
High	ENSSSCP00000003904	12	TINAGL1	TINAGL1 HGNC Symbol|tubulointerstitial nephritis antigen-like 1 [Source:HGNC Symbol;Acc:19168]|6|ENSSSCG00000003600|ENSSSCT00000003995	1.008	1.26	1.169	1.22	0.898	1.073	1.342	1.063	1.139	0.812364	0.0914485	0.0773769	0.0723204	0.958683	0.53803	0.0216204	0.787784	0.115675	0.990997	0.498284	0.450373	0.382204	0.996228	0.882199	0.173164	0.978574	0.476426	2.86177e+07	3.99141e+07	4.81289e+07	3.55123e+07	4.88807e+07	3.73523e+07	4.38844e+07	5.194e+07	5.11094e+07	4.03907e+07	4.42111e+07	5.02795e+07	4.29074e+07	3.61946e+07	5.30311e+07	3.18964e+07	3.48348e+07	4.03724e+07	4.27876e+07	4.47966e+07	3.08544e+07	3.8939e+07	5.16559e+07	5.22169e+07	5.16525e+07	3.25531e+07	4.3149e+07	5.28404e+07	4.24953e+07	4.00637e+07	1.70682e+07	3.43275e+07	4.81289e+07	2.97398e+07	2.50423e+07	1.72315e+07	2.63754e+07	3.09724e+07	3.13922e+07	1.64043e+07	2.96759e+07	3.80935e+07	2.13134e+07	1.39255e+07	2.07731e+07	1.67423e+07	1.98765e+07	3.36345e+07	2.08921e+07	3.02374e+07	15299665	2.05884e+07	2.00647e+07	2.44718e+07	1.70895e+07	1.57229e+07	2.24855e+07	1.25024e+07	1.38961e+07	1.66733e+07	11	12	14	12	11	11	13	13	14	12	14	16	12	11	13	11	13	11	14	13	14	13	13	14	13	12	13	13	14	14	High	High	High	High	High	High	High	High	High	High	High	High	High	High	High	High	High	High	High	High	High	High	High	High	High	High	High	High	High	High	26.2033	26.4397	26.326	26.3035	26.1555	26.3014	26.4484	26.3077	26.2963	46	186.398	569.62	vacuole	catalytic activity;receptor activity	metabolic process;response to stimulus;transport		1			100517950	263	ENSSSCG00000003600.2
High	ENSSSCP00000006718	4	TIPRL	TIPRL HGNC Symbol|TIP41, TOR signaling pathway regulator-like (S. cerevisiae) [Source:HGNC Symbol;Acc:30231]|4|ENSSSCG00000006301|ENSSSCT00000006906	0.914	0.98	0.921	1.038	0.896	1.17	0.947	1.073	1.023	0.674178	0.833514	0.817249	0.48412	0.998863	0.277598	0.830418	0.777004	0.623207	0.970812	0.985588	0.986204	0.897657	0.999791	0.694729	0.984985	0.977779	0.920679	5.15175e+06	5.63568e+06	6.20228e+06	5.04295e+06	5.80336e+06	6.86008e+06	6.39741e+06	9.2364e+06	6.06243e+06	5.42798e+06	5.3088e+06	5.55633e+06	6.17034e+06	6.23496e+06	6.89617e+06	4.57522e+06	2.29016e+06	6.13928e+06	6.52314e+06	6.84844e+06	7.27194e+06	4.47989e+06	1.00611e+07	6.33373e+06	8.2425e+06	6.32827e+06	7.708e+06	9.35931e+06	9.57224e+06	7.55559e+06	3.07261e+06	4.84688e+06	6.20228e+06	4.22322e+06	2.97314e+06	3.16472e+06	3.84498e+06	5.50777e+06	3.72363e+06	2.20452e+06	3.56344e+06	4.20966e+06	3.06499e+06	2.39883e+06	2.70134e+06	2.40151e+06	1.30675e+06	5.11466e+06	3185087	4.62265e+06	3.60591e+06	2.36868e+06	3.90802e+06	2.96834e+06	2.72707e+06	3.05651e+06	4.01674e+06	2.21448e+06	3.13016e+06	3.14441e+06	3	3	4	4	3	4	4	4	4	3	3	4	4	3	4	3	2	4	3	4	4	4	4	3	3	4	4	3	4	4	Peak Found	Peak Found	Peak Found	High	Peak Found	High	High	High	High	Peak Found	Peak Found	Peak Found	Peak Found	Peak Found	Peak Found	Peak Found	Peak Found	High	High	High	High	High	Peak Found	High	Peak Found	Peak Found	High	Peak Found	Peak Found	High	23.4475	23.5205	23.3993	23.5009	23.2836	23.5736	23.5128	23.6697	23.838	27	31.404	16.53			regulation of biological process;response to stimulus		1				19	ENSSSCG00000006301.2
High	ENSSSCP00000019275	17	TJP1	TJP1 HumanOrth|Uncharacterized protein [Source:UniProtKB/TrEMBL;Acc:I3L5H6]|1|ENSSSCG00000030470|ENSSSCT00000024292	0.996	0.948	0.842	0.805	0.883	0.853	0.957	0.999	0.905	0.876376	0.987274	0.796011	0.530605	0.941643	0.350476	0.857478	0.855649	0.730928	0.999734	0.998326	0.986204	0.908712	0.990727	0.770281	0.992632	0.990495	0.954574	3.05974e+07	3.2992e+07	3.30384e+07	3.0199e+07	3.57045e+07	2.91243e+07	2.92964e+07	2.83457e+07	2.83478e+07	2.9258e+07	2.44687e+07	2.88317e+07	2.53479e+07	2.62317e+07	2.57147e+07	2.76247e+07	2.6159e+07	2.49375e+07	2.67371e+07	2.48811e+07	3.31951e+07	3.96701e+07	2.79079e+07	2.98784e+07	3.58359e+07	3.51625e+07	3.12179e+07	2.60075e+07	3.12169e+07	2.87799e+07	1.82489e+07	2.83742e+07	3.30384e+07	2.52901e+07	1.82919e+07	1.34358e+07	1.76078e+07	1.69029e+07	1.74117e+07	1.18828e+07	1.64242e+07	2.18439e+07	1.25911e+07	1.00923e+07	1.00729e+07	1.45001e+07	1.49262e+07	2.07756e+07	1.30551e+07	1.67946e+07	1.64603e+07	2.0975e+07	1.08402e+07	1.40027e+07	1.18565e+07	1.69832e+07	1.62681e+07	6.15355e+06	1.0208e+07	1.19773e+07	17	16	16	15	16	17	14	16	15	15	14	14	16	13	15	16	15	14	15	16	15	16	15	17	17	15	16	15	15	14	High	High	High	High	High	High	High	High	High	High	High	High	High	High	High	High	High	High	High	High	High	High	High	High	High	High	High	High	High	High	25.9132	25.8703	25.8817	25.807	25.8179	25.8319	25.9059	26.0223	25.8804	30	115.107	166.76	membrane	protein binding		Signaling by Hippo; c-src mediated regulation of Cx43 function and closure of gap junctions	1				135	ENSSSCG00000030470.1
High	ENSSSCP00000005227	5	TJP1	TJP1 HumanOrth|Uncharacterized protein [Source:UniProtKB/TrEMBL;Acc:F1SNQ1]|1|ENSSSCG00000004854|ENSSSCT00000005359	1.209	0.987	1.004	0.869	0.954	0.87	0.849	0.98	0.883	0.169597	0.81573	0.434656	0.870208	0.625793	0.476393	0.359742	0.6906	0.604007	0.631601	0.981777	0.883471	0.980037	0.945829	0.8539	0.830934	0.966313	0.915694	1.12937e+07	9.28156e+06	8.76687e+06	1.23828e+07	1.15857e+07	1.01316e+07	9.70659e+06	1.09503e+07	1.1925e+07	1.10033e+07	1.14976e+07	8.55975e+06	6.95171e+06	8.51198e+06	8.67429e+06	1.0555e+07	1.06216e+07	1.03847e+07	8.35592e+06	9.78993e+06	1.10038e+07	8.97042e+06	8.97842e+06	8.9567e+06	7.37684e+06	1.07574e+07	1.15826e+07	8.72559e+06	9.62874e+06	1.00602e+07	6.73578e+06	7.98245e+06	8.76687e+06	1.037e+07	5.93552e+06	4.67394e+06	5.83386e+06	6.52977e+06	7.32452e+06	4.46889e+06	7.71758e+06	6.48516e+06	3.45312e+06	3.27489e+06	3.39785e+06	5.54028e+06	6.06063e+06	8.6515e+06	4.07998e+06	6.60814e+06	5.45641e+06	4742974	3.48748e+06	4.19761e+06	2.44066e+06	5.19576e+06	6.03584e+06	2.06454e+06	3.14863e+06	4.18676e+06	5	5	5	5	5	5	5	5	5	5	5	5	5	4	4	5	5	5	5	5	5	5	5	5	5	5	5	5	5	5	High	High	Peak Found	High	High	High	High	High	Peak Found	Peak Found	High	High	High	High	Peak Found	Peak Found	High	High	Peak Found	High	High	High	Peak Found	Peak Found	Peak Found	Peak Found	High	Peak Found	Peak Found	Peak Found	24.3147	24.2701	24.2739	24.0848	24.2417	24.1849	24.1215	24.2563	24.1727	9	26.283	24.71				Signaling by Hippo; c-src mediated regulation of Cx43 function and closure of gap junctions	1				33	ENSSSCG00000004854.2
High	ENSSSCP00000005639	18	TJP2	TJP2 HGNC Symbol|tight junction protein 2 [Source:HGNC Symbol;Acc:11828]|1|ENSSSCG00000005247|ENSSSCT00000005781	0.989	0.789	0.916	0.75	0.775	0.879	0.834	0.976	0.789	0.898601	0.241151	0.790453	0.310083	0.349628	0.464871	0.244563	0.73662	0.168136	0.999952	0.752731	0.986204	0.776552	0.82747	0.850057	0.745891	0.968929	0.585352	3.08651e+07	4.35456e+07	3.9807e+07	4.94605e+07	4.04943e+07	2.29236e+07	4.51552e+07	3.76847e+07	3.93057e+07	2.62271e+07	3.92929e+07	3.67176e+07	3.18758e+07	3.2472e+07	2.81642e+07	2.79464e+07	4.02178e+07	3.91651e+07	3e+07	4.30494e+07	5.44025e+07	3.64857e+07	2.69239e+07	3.03778e+07	2.55497e+07	3.35065e+07	3.46812e+07	1.82542e+07	1.52516e+07	2.92536e+07	1.84086e+07	3.74506e+07	3.9807e+07	4.14207e+07	2.07457e+07	1.05752e+07	2.71392e+07	2.24718e+07	2.41422e+07	1.06519e+07	2.63747e+07	2.78185e+07	1.58337e+07	1.24933e+07	1.10323e+07	1.4669e+07	2.29481e+07	3.26286e+07	1.46482e+07	2.90581e+07	2.69763e+07	1.92913e+07	1.0458e+07	1.42367e+07	8.45323e+06	16183368	1.80728e+07	4.31907e+06	4.98732e+06	1.21745e+07	11	14	12	15	13	11	13	13	10	13	13	13	12	13	11	13	14	13	14	14	13	16	15	14	13	15	15	10	12	13	High	High	High	High	High	High	High	High	High	High	High	High	High	High	Peak Found	High	High	High	High	High	High	High	High	High	Peak Found	High	High	Peak Found	High	High	26.2589	26.2374	26.1894	26.0951	26.2348	26.3041	26.0647	26.1276	25.7911	23	81.477	158.01		protein binding		Signaling by Hippo	1			100513065	124	ENSSSCG00000005247.2
High	ENSSSCP00000026108	30	TKT	TKT UniProtKB Gene Name|Sus scrofa transketolase (TKT), mRNA. [Source:RefSeq mRNA;Acc:NM_001112681]|13|ENSSSCG00000021408|ENSSSCT00000025213	1.01	0.96	0.843	0.921	0.948	0.949	0.935	0.97	0.964	0.865831	0.94577	0.716114	0.995396	0.867291	0.828532	0.6668	0.671754	0.987128	0.998503	0.993432	0.971289	0.999148	0.982735	0.976241	0.959046	0.957979	0.999395	8.39857e+08	8.3247e+08	8.71891e+08	7.74674e+08	9.82921e+08	7.72983e+08	7.69196e+08	7.88577e+08	8.16434e+08	6.42864e+08	7.78522e+08	7.05166e+08	7.62785e+08	8.26392e+08	7.84685e+08	8.58223e+08	8.51695e+08	7.15544e+08	8.50041e+08	7.67877e+08	8.76878e+08	8.41634e+08	7.30595e+08	7.63553e+08	7.37402e+08	8.64329e+08	7.76422e+08	6.96481e+08	8.55663e+08	8.85091e+08	5.00908e+08	7.15952e+08	8.71891e+08	6.4875e+08	5.03563e+08	3.56596e+08	4.62303e+08	4.70237e+08	5.01466e+08	2.61093e+08	5.22568e+08	5.34258e+08	3.78898e+08	3.17945e+08	3.07373e+08	4.50477e+08	4.85973e+08	5.96122e+08	4.15054e+08	5.18312e+08	4.34814e+08	4.45001e+08	2.83785e+08	3.57844e+08	2.43973e+08	4.17464e+08	4.04604e+08	1.64792e+08	2.79805e+08	3.68349e+08	39	42	41	40	43	37	40	42	44	40	43	41	41	42	43	42	43	42	45	45	42	42	46	44	44	44	43	43	44	46	High	High	High	High	High	High	High	High	High	High	High	High	High	High	High	High	High	High	High	High	High	High	High	High	High	High	High	High	High	High	30.5885	30.6008	30.525	30.5974	30.6557	30.6543	30.5785	30.59	30.6591	78	652.322	2891.66		catalytic activity;protein binding	metabolic process;regulation of biological process	Insulin effects increased synthesis of Xylulose-5-Phosphate; Pentose phosphate pathway (hexose monophosphate shunt)	1			100127150	1365	ENSSSCG00000021408.1
High	ENSSSCP00000011196	1	TLL2	TLL2 HGNC Symbol|tolloid-like 2 [Source:HGNC Symbol;Acc:11844]|14|ENSSSCG00000010507|ENSSSCT00000011497	0.882	0.823	1.039	0.934	0.908	0.963	0.85	0.836	0.763	0.48907	0.428005	0.327148	0.811701	0.894615	0.946046	0.37252	0.127171	0.155252	0.929687	0.870143	0.823412	0.973036	0.986629	0.992028	0.845747	0.538287	0.56246	7.14319e+06	8.13386e+06	12505123	6.85363e+06	7.64772e+06	7.7832e+06	7.20523e+06	7.71938e+06	7.16662e+06	8.78774e+06	8.03738e+06	1.18974e+07	7.24751e+06	8.68667e+06	1.16775e+07	7.38624e+06	7.07443e+06	1.35498e+07	1.34115e+07	9.89244e+06	5.42682e+06	8.80597e+06	6.89488e+06	9.05431e+06	7.44619e+06	7.97384e+06	8.97221e+06	9.73852e+06	7.2353e+06	6.67326e+06	4260347	6.99539e+06	12505123	5.73957e+06	3.91803e+06	3.59058e+06	4.33049e+06	4.60315e+06	4.40185e+06	3.56905e+06	5.39494e+06	9.01386e+06	3.60005e+06	3.3421e+06	4.57426e+06	3877004	4.03663e+06	1.12884e+07	6.5485e+06	6.67734e+06	2.69097e+06	4.65602e+06	2.67818e+06	4.24336e+06	2.46361e+06	3.8513e+06	4.67554e+06	2.3042e+06	2.36597e+06	2.77722e+06	1	1	1	1	2	1	2	2	2	1	2	2	2	2	2	2	2	2	2	2	2	2	2	2	2	2	2	2	2	2	High	High	High	High	High	High	High	High	High	High	High	High	High	High	High	High	High	High	High	High	High	High	High	High	High	High	High	High	High	High	23.9117	23.8707	24.0124	24.0037	23.8876	24.1036	24.0139	23.9412	23.8735	7	32.543	223.78		catalytic activity;metal ion binding	metabolic process	Anchoring fibril formation	1				197	ENSSSCG00000010507.1
High	ENSSSCP00000005711	107	TLN1	TLN1 HGNC Symbol|talin 1 [Source:HGNC Symbol;Acc:11845]|1|ENSSSCG00000005317|ENSSSCT00000005856	1.022	0.977	0.86	0.836	0.864	0.937	0.973	1.015	0.937	0.806236	0.968853	0.800899	0.597782	0.69416	0.761736	0.893906	0.928581	0.788174	0.990988	0.995176	0.986204	0.919453	0.958689	0.962235	0.995296	0.997757	0.972563	1.73562e+09	1.81124e+09	1.85966e+09	2.09967e+09	1.74129e+09	1.49433e+09	1.82754e+09	1.48776e+09	1.59497e+09	1.3414e+09	1.67487e+09	1.54941e+09	1.38894e+09	1.43491e+09	1.45032e+09	1.46343e+09	1.58949e+09	1.55331e+09	1.82144e+09	1.6223e+09	1.63092e+09	1.92022e+09	1.54914e+09	1.75784e+09	1.81043e+09	1.90931e+09	1.89331e+09	1.54588e+09	1.61745e+09	1.79306e+09	1.03516e+09	1.55772e+09	1.85966e+09	1.75837e+09	8.92086e+08	6.8937e+08	1.09839e+09	8.87168e+08	9.79653e+08	5.44795e+08	1.12422e+09	1.17388e+09	6.89928e+08	5.52064e+08	5.68112e+08	7.68148e+08	9.06956e+08	1.29407e+09	8.89362e+08	1.09504e+09	8.08718e+08	1.01529e+09	6.01732e+08	8.23822e+08	5.98987e+08	9.22183e+08	9.8663e+08	3.65765e+08	5.28911e+08	7.46218e+08	149	149	153	151	153	154	149	148	156	153	151	149	146	151	149	161	156	155	157	157	164	150	145	158	150	151	158	155	153	157	High	High	High	High	High	High	High	High	High	High	High	High	High	High	High	High	High	High	High	High	High	High	High	High	High	High	High	High	High	High	31.7262	31.6655	31.6461	31.5961	31.6478	31.6807	31.7329	31.7867	31.675	67	2338.84	9591.06	cytoskeleton	protein binding;structural molecule activity	cell organization and biogenesis	GRB2:SOS provides linkage to MAPK signaling for Integrins ; Platelet degranulation ; p130Cas linkage to MAPK signaling for integrins; Smooth Muscle Contraction	1				4450	ENSSSCG00000005317.2
High	ENSSSCP00000026232	1	TLN2	TLN2 HumanOrth|Uncharacterized protein [Source:UniProtKB/TrEMBL;Acc:I3LQ54]|1|ENSSSCG00000024863|ENSSSCT00000031480	0.01	2.586	0.01	0.01	0.01	5.67	4.296	3.514	3.137	1e-17	0.000164209	1e-17	1e-17	1e-17	4.90451e-10	1.55557e-07	1.44339e-05	0.000434266	2.7e-16	0.00259246	2.83224e-16	1.97717e-16	2.78194e-16	1.1676e-08	2.9508e-06	0.000255432	0.00660453			103945				268772	249894	291297										615929	559289	589337	446538	362655	462026	462406	288460		349102	304601				103945				161537	149015	178919										300743	377517	292232	236100	140866	216531	152989	139324		82600.1	99605.6				1				1	1	1										1	1	1	1	1	1	1	1		1	1		Not Found	Not Found	Peak Found	Not Found	Not Found	Not Found	Peak Found	Peak Found	High	Not Found	Not Found	Not Found	Not Found	Not Found	Not Found	Not Found	Not Found	Not Found	Peak Found	Peak Found	Peak Found	Peak Found	Peak Found	High	Peak Found	Peak Found	Not Found	Peak Found	Peak Found	Not Found		18.5077				19.4031	19.0703	18.8397	18.7141	23	11.251	28.63		protein binding			1				35	ENSSSCG00000024863.1
High	ENSSSCP00000004930	2	TLN2	TLN2 HumanOrth|Uncharacterized protein [Source:UniProtKB/TrEMBL;Acc:F1S078]|1|ENSSSCG00000004571|ENSSSCT00000005050	0.613	0.911	0.651	0.586	0.835	0.745	0.815	0.846	0.73	0.0943122	0.994678	0.288537	0.211984	0.876489	0.370183	0.571318	0.521251	0.445861	0.453854	0.998813	0.815208	0.691182	0.984127	0.786161	0.935042	0.904853	0.860973	360838	520870	547683	184923	477395	319524	451715	413304	498886		338942		321042	298667	292270		435108			397995	326157		282309	464573	440672			380443			215211	447966	547683	154864	244576	147404	271490	246458	306424		227509		159471	114909	114487		248270			268644	161730		109657	217725	145798			90015.6			1	1	1	1	1	1	1	1	1		1		1	1	1		1			1	1		1	1	1			1			Peak Found	High	High	Peak Found	Peak Found	Peak Found	Peak Found	Peak Found	Peak Found	Not Found	Peak Found	Not Found	Peak Found	Peak Found	Peak Found	Not Found	Peak Found	Not Found	Not Found	Peak Found	Peak Found	High	Peak Found	Peak Found	Peak Found	Not Found	Not Found	Peak Found	Not Found	Not Found	19.6807	19.8915	19.7137	19.6445	19.8666	19.749	19.7521	19.875	19.7817	6	7.684	1.95		protein binding;structural molecule activity	cell organization and biogenesis		1				3	ENSSSCG00000004571.2
High	ENSSSCP00000012474	2	TM4SF1	TM4SF1 HGNC Symbol|transmembrane 4 L six family member 1 [Source:HGNC Symbol;Acc:11853]|13|ENSSSCG00000011702|ENSSSCT00000012812	0.802	1.079	1.077	0.959	1.09	1.156	1.071	0.998	1.013	0.216906	0.381184	0.211663	0.731999	0.159113	0.306046	0.634632	0.817554	0.677822	0.708521	0.854011	0.715795	0.953372	0.616439	0.723681	0.957038	0.986773	0.933063	5.52082e+06	7.58545e+06	7.19014e+06	3.72389e+06	5.51185e+06	6.33236e+06	5.65299e+06	8.15354e+06	7.65276e+06	6.90037e+06	6.70315e+06	8.56297e+06	4.86972e+06	6.91179e+06	7.41666e+06	5.18295e+06	8.11736e+06	7.99812e+06	6.26365e+06	7.74509e+06	8.83616e+06	5.15716e+06	8.5939e+06	7.51605e+06	5.80029e+06	7.05272e+06	7.35572e+06	5.10118e+06	8.46039e+06	7.53408e+06	3.29273e+06	6.52374e+06	7.19014e+06	3.11857e+06	2.82379e+06	2.92127e+06	3.39756e+06	4.86204e+06	4.70044e+06	2.80252e+06	4.49936e+06	6.4876e+06	2.41893e+06	2.65924e+06	2.90522e+06	2.72051e+06	4.63173e+06	6.66327e+06	3.05838e+06	5.22789e+06	4.38155e+06	2.72677e+06	3.33813e+06	3.52244e+06	1.91905e+06	3.40641e+06	3.83317e+06	1.20697e+06	2.76658e+06	3.13546e+06	2	2	2	2	2	2	2	2	2	2	2	2	2	2	2	2	2	2	2	2	2	2	2	2	2	2	2	2	2	2	Peak Found	High	High	High	High	Peak Found	High	High	High	Peak Found	Peak Found	Peak Found	Peak Found	High	High	Peak Found	High	High	Peak Found	High	High	Peak Found	High	High	High	High	High	High	High	Peak Found	23.5986	23.8233	23.7482	23.7494	23.8565	23.8322	23.8099	23.7637	23.8117	8	9.772	30.21					1				24	ENSSSCG00000011702.2
Medium	ENSSSCP00000019420	1	TMBIM1	TMBIM1 HumanOrth|Uncharacterized protein [Source:UniProtKB/TrEMBL;Acc:I3L5W9]|GL894011.1|ENSSSCG00000021626|ENSSSCT00000032091	0.891	1.006	0.755	1.153	0.841	1.299	0.928	0.782	0.694	0.639583	0.666616	0.445488	0.267187	0.793117	0.132713	0.830554	0.141458	0.0779161	0.965192	0.950673	0.885761	0.7464	0.973687	0.482287	0.984985	0.559643	0.382198	2.59049e+06	2.37141e+06	1.40738e+06	1.71053e+06	2.30895e+06	1.6896e+06	2.68281e+06	1.75378e+06	1.41644e+06	1.57911e+06	1.95659e+06	1.31394e+06	1.79037e+06	2.98737e+06	2.3726e+06	1.58106e+06	2.17958e+06	1.38239e+06	3.36535e+06	1.80319e+06	3.12503e+06	3.24153e+06	1.45869e+06	1.30647e+06	1.39152e+06	2.01093e+06	1.85359e+06	1.62348e+06	1.46694e+06	1.7966e+06	1.54502e+06	2.03949e+06	1.40738e+06	1.43248e+06	1.18291e+06	779454	1.61242e+06	1.0458e+06	870002	641342	1.31332e+06	995482	889331	1149356	929383	829889	1243658	1.15167e+06	1.64322e+06	1.21714e+06	1.5496e+06	1.71391e+06	566597	612284	460392	971264	965930	384127	479693	747692	1	1	1	1	1	1	1	1	1	1	1	1	1	1	1	1	1	1	1	1	1	1	1	1	1	1	1	1	1	1	Peak Found	Peak Found	Peak Found	Peak Found	Peak Found	Peak Found	Peak Found	Peak Found	High	Peak Found	Peak Found	Peak Found	Peak Found	Peak Found	Peak Found	Peak Found	High	Peak Found	Peak Found	Peak Found	Peak Found	Peak Found	Peak Found	Peak Found	Peak Found	Peak Found	Peak Found	Peak Found	Peak Found	Peak Found	21.9608	21.976	21.9136	22.1777	21.9143	22.3901	21.8689	22.0105	21.9297	4	2.704	0				Neutrophil degranulation	1				2	ENSSSCG00000021626.1
High	ENSSSCP00000014924	2	TMED9	TMED9 HGNC Symbol|transmembrane emp24 protein transport domain containing 9 [Source:HGNC Symbol;Acc:24878]|2|ENSSSCG00000014036|ENSSSCT00000015332	1.638	1.472	1.037	3.011	2.254	1.749	2.072	1.175	1.674	0.00233061	0.00793571	0.370466	1.53784e-09	2.45318e-07	0.000871267	6.19179e-05	0.459755	0.000427199	0.023972	0.0876997	0.857908	2.95948e-08	4.94305e-06	0.0110746	0.000901667	0.878805	0.00652252	4.81076e+06	2.71908e+06	1.53371e+06	4.38561e+06	8.22639e+06	7.19184e+06	4.33427e+06	8.44158e+06	6.31194e+06	1.21947e+07	4.46031e+06	3.39709e+06	4.75841e+06	1.16167e+07	1.04069e+07	8.69376e+06	6.50203e+06	3.95781e+06	7.16493e+06	5.66331e+06	9.03826e+06	7.81324e+06	1.01693e+07	8.32294e+06	4.53434e+06	2.92377e+06	3.42733e+06	7.49957e+06	5.05652e+06	3.55163e+06	2.86924e+06	2.3385e+06	1.53371e+06	3.67273e+06	4.21449e+06	3.31777e+06	2.60498e+06	5.0338e+06	3.87689e+06	4.95277e+06	2.9939e+06	2.57375e+06	2.36365e+06	4469403	4.07655e+06	4.56332e+06	3.71002e+06	3.29727e+06	3.49846e+06	3822704	4.48177e+06	4.13113e+06	3.95006e+06	3.90059e+06	1.50021e+06	1.41216e+06	1.78603e+06	1774452	1.6535e+06	1.47809e+06	2	2	1	2	2	2	2	2	2	2	2	2	1	1	2	1	2	1	2	2	2	2	2	2	1	2	2	1	2	2	High	Peak Found	Peak Found	High	High	Peak Found	Peak Found	Peak Found	Peak Found	Peak Found	Peak Found	Peak Found	Peak Found	Peak Found	Peak Found	Peak Found	Peak Found	Peak Found	Peak Found	Peak Found	Peak Found	Peak Found	Peak Found	Peak Found	Peak Found	High	Peak Found	Peak Found	Peak Found	Peak Found	23.2406	23.1065	22.7754	23.6459	23.1365	23.2367	23.3965	22.5513	22.8905	10	7.803	2.2	endoplasmic reticulum;Golgi;membrane	protein binding	cell organization and biogenesis;regulation of biological process;transport	COPI-dependent Golgi-to-ER retrograde traffic; COPI-mediated anterograde transport	1				4	ENSSSCG00000014036.2
High	ENSSSCP00000004987	1	TMOD2	TMOD2 HGNC Symbol|tropomodulin 2 (neuronal) [Source:HGNC Symbol;Acc:11872]|1|ENSSSCG00000004628|ENSSSCT00000005111	1.285	0.905	1.256	1.31	1.273	0.909	1.3	1.027	0.887	0.101624	0.796928	0.0359296	0.0688716	0.0301454	0.711689	0.151381	0.974122	0.711326	0.465955	0.978492	0.280484	0.374064	0.218914	0.952998	0.619696	0.997757	0.948686	6.10608e+06	5.29254e+06	3.68954e+06	4.74224e+06	6.74311e+06	8.21958e+06	5.26909e+06	4.79202e+06	4.66307e+06	9.39925e+06	5.94586e+06	4.63226e+06	2.35366e+07	4.83218e+06	6.43782e+06	7.77445e+06	5.55054e+06	4.69697e+06	5.55052e+06	3.20638e+06	4.8601e+06	5.34934e+06	9.95146e+06	4.79685e+06	6.27245e+06	5.27756e+06	5.17088e+06	4.34536e+06	4.6959e+06	5.37222e+06	3.64179e+06	4551759	3.68954e+06	3.97139e+06	3454586	3791895	3.16683e+06	2.85753e+06	2864128	3817415	3991050	3.50956e+06	11691312	1.85913e+06	2.52179e+06	4.08077e+06	3167107	3.91306e+06	2.71018e+06	2164290	2.40996e+06	2.82838e+06	3.86544e+06	2.24807e+06	2.07527e+06	2.54902e+06	2694614	1.02814e+06	1.53558e+06	2235761	1	1	1	1	1	1	1	1	1	1	1	1	1	1	1	1	1	1	1	1	1	1	1	1	1	1	1	1	1	1	Peak Found	High	High	High	High	High	High	High	High	High	High	High	High	High	High	High	High	Peak Found	High	High	High	High	High	High	High	High	High	High	High	High	23.5208	23.2656	23.4219	23.4837	23.3703	23.2754	23.3432	23.3335	23.2518	7	10.931	39.81		protein binding	cell organization and biogenesis;regulation of biological process		1				73	ENSSSCG00000004628.2
High	ENSSSCP00000004985	12	TMOD3	TMOD3 UniProtKB Gene Name|Sus scrofa tropomodulin 3 (ubiquitous) (TMOD3), mRNA. [Source:RefSeq mRNA;Acc:NM_214294]|1|ENSSSCG00000004626|ENSSSCT00000005109	1.292	1.248	1.07	1.254	1.15	1.082	1.221	1.182	1.105	0.0571371	0.0883615	0.199972	0.0522954	0.0881813	0.502323	0.107401	0.281837	0.209354	0.32693	0.488453	0.700149	0.322108	0.450239	0.868118	0.519003	0.754477	0.64871	3.73292e+07	3.93109e+07	4.03744e+07	4.0918e+07	5.00673e+07	3.17124e+07	4.28977e+07	3.71283e+07	3.63185e+07	3.71615e+07	3.72674e+07	3.61015e+07	3.40576e+07	4.88873e+07	4.21945e+07	3.70119e+07	3.97977e+07	3.78621e+07	2.34534e+07	3.67123e+07	4.79307e+07	4.9596e+07	3.11465e+07	4.06217e+07	3.25235e+07	3.52413e+07	3.89378e+07	3.563e+07	3.2974e+07	3.61943e+07	2.22639e+07	3.38087e+07	4.03744e+07	3.42667e+07	2.56502e+07	1.46297e+07	2.57824e+07	2.214e+07	2.23074e+07	1.50928e+07	2.50151e+07	2.73517e+07	1.69174e+07	1.88089e+07	1.65282e+07	1.94274e+07	2.27084e+07	3.15431e+07	1.14517e+07	2.47806e+07	2.37672e+07	2.62231e+07	1.20982e+07	1.90376e+07	1.07606e+07	1.70213e+07	2.0291e+07	8.4303e+06	1.07826e+07	1.5063e+07	12	12	12	12	13	11	13	12	13	12	13	11	12	11	12	12	12	12	12	11	11	13	10	12	11	10	12	12	13	13	High	High	High	High	High	High	High	High	High	High	High	High	High	High	High	High	High	High	High	High	High	High	High	High	High	High	High	High	High	High	26.2576	26.1878	26.1884	26.2804	26.2016	26.1799	26.2523	26.1517	26.1592	52	147.719	399.58		protein binding	cell organization and biogenesis;regulation of biological process		1			397556	270	ENSSSCG00000004626.2
High	ENSSSCP00000000950	5	TMPO	TMPO HumanOrth|Sus scrofa thymopoietin (TMPO), mRNA. [Source:RefSeq mRNA;Acc:NM_001244228]|5|ENSSSCG00000000887|ENSSSCT00000000971	1.234	1.051	0.778	0.877	1.058	0.942	1.366	0.847	0.912	0.127349	0.532324	0.445797	0.911219	0.219733	0.843309	0.0399455	0.143295	0.772218	0.534641	0.917582	0.885761	0.988642	0.703515	0.976423	0.276423	0.561708	0.96556	9.14867e+06	7.31032e+06	1.10957e+07	9.84956e+06	1.20412e+07	1.25393e+07	1.06872e+07	1.05908e+07	1.24995e+07	7.18552e+06	8.85375e+06	7.55975e+06	8.08828e+06	8.43421e+06	8.8924e+06	1.06838e+07	1.05354e+07	1.21193e+07	4.9831e+06	8.04399e+06	1.06211e+07	1.70178e+07	1.04864e+07	1.28122e+07	8.05066e+06	8.15979e+06	8.45454e+06	8.77623e+06	8.70293e+06	7.58122e+06	5.45645e+06	6.28712e+06	1.10957e+07	8.24851e+06	6.16884e+06	5.7847e+06	6.42321e+06	6.31543e+06	7.6774e+06	2.91833e+06	5.94292e+06	5.72752e+06	4.01769e+06	3.24497e+06	3.48329e+06	5.60788e+06	6.01147e+06	1.00967e+07	2.43312e+06	5.42965e+06	5.26662e+06	8.99788e+06	4.07325e+06	6.00449e+06	2.6636e+06	3.94112e+06	4.40578e+06	2.07652e+06	2.84589e+06	3.15508e+06	5	3	5	4	5	5	5	5	4	4	5	5	4	4	4	5	5	5	3	4	4	5	5	5	4	4	4	4	4	4	High	High	High	Peak Found	High	High	High	Peak Found	High	High	Peak Found	Peak Found	High	High	High	High	High	High	Peak Found	High	High	High	High	High	High	Peak Found	High	High	High	Peak Found	24.3369	24.2416	23.9941	24.0677	24.2414	24.0353	24.3884	24.045	24.0895	47	37.976	56.68		DNA binding			1			100512350	53	ENSSSCG00000000887.2
Medium	ENSSSCP00000019471	1	TMPRSS6	TMPRSS6 HGNC Symbol|transmembrane protease, serine 6 [Source:HGNC Symbol;Acc:16517]|5|ENSSSCG00000026067|ENSSSCT00000027690	1.166	1.831	1.431	1.546	1.601	2.198	2.007	0.988	0.84	0.392191	0.00104764	0.0274568	0.036981	0.00487305	0.000145422	0.00179532	0.904961	0.624012	0.883878	0.0151015	0.234993	0.253367	0.0507551	0.00228694	0.02038	0.994042	0.920679	1.16458e+06	1.43763e+06	939261	1.10664e+06	1.67564e+06	1.24281e+06	2.44774e+06	1.88184e+06	2.13259e+06	1.26602e+06	2.19331e+06	1.66625e+06	2.22213e+06	1.51979e+06	1.61495e+06	1.88157e+06	2.13469e+06	1.50421e+06	3.16028e+06	2.73013e+06	1.96211e+06	2.51009e+06	2.33771e+06	2.22562e+06	1.09798e+06	927901	1.66461e+06	928217	977804	1.12909e+06	694578	1236412	939261	926758	858453	573339	1.47114e+06	1.12216e+06	1.30987e+06	514182	1472217	1.26241e+06	1.1038e+06	584722	632602	987630	1.21804e+06	1.25317e+06	1543088	1.84282e+06	972943	1.32717e+06	908036	1.04305e+06	363271	448169	867452	219623	319745	469896	1	1	1	1	1	1	1	1	1	1	1	1	1	1	1	1	1	1	1	1	1	1	1	1	1	1	1	1	1	1	Peak Found	Peak Found	High	Peak Found	Peak Found	Peak Found	High	High	Peak Found	Peak Found	Peak Found	Peak Found	Peak Found	High	High	Peak Found	High	Peak Found	Peak Found	High	Peak Found	Peak Found	Peak Found	Peak Found	Peak Found	Peak Found	Peak Found	Peak Found	Peak Found	Peak Found	21.199	21.6528	21.4328	21.4064	21.5386	21.8931	21.7399	21.1095	21.0308	2	2.226	0	membrane	catalytic activity;protein binding	metabolic process	Collagen degradation	1				7	ENSSSCG00000026067.1
High	ENSSSCP00000029822	1	TMP-SLA-2	TMP-SLA-2 Clone-based (Vega)||7|ENSSSCG00000030731|ENSSSCT00000035227	2.343	1.285	0.906	1.077	0.964	1.117	1.498	1.051	1.168	6.86341e-06	0.192921	0.889858	0.48918	0.746361	0.554721	0.116568	0.843894	0.288481	0.000112737	0.691103	0.992985	0.900559	0.961911	0.888808	0.543924	0.989312	0.739796	499056	836175	1.00489e+06	417952	2.13349e+06	2.35451e+06	837036	641484	1.29779e+06	437957	1.26274e+06	757598	900198	703601	1.03564e+06	492288	913251	805814	557309	640025	1.71113e+06	1.25217e+06	1.32154e+06	1.14837e+06	649108	1.05642e+06	860779		1.03058e+06	926159	297648	719138	1.00489e+06	350014	1.09302e+06	1.08619e+06	503076	382524	797121	177872	847592	573982	447155	270703	405678	258400	521096	671327	272120	432013	848491	662067	513324	538190	214760	510242	448563		337003	385440	1	1	1	1	1	1	1	1	1	1	1	1	1	1	1	1	1	1	1	1	1	1	1	1	1	1	1		1	1	Peak Found	High	High	Peak Found	High	High	Peak Found	Peak Found	Peak Found	Peak Found	High	High	Peak Found	Peak Found	Peak Found	High	High	Peak Found	High	Peak Found	High	Peak Found	High	High	Peak Found	High	Peak Found	Not Found	Peak Found	High	21.5019	20.6742	20.604	20.7276	20.647	20.4935	20.9939	20.6945	20.7901	33	17.498	27.63			response to stimulus		1				16	ENSSSCG00000030731.1
High	ENSSSCP00000008804	1	TMSB10	TMSB10 UniProtKB Gene Name|Sus scrofa thymosin beta 10 (TMSB10), mRNA. [Source:RefSeq mRNA;Acc:NM_001097482]|3|ENSSSCG00000008245|ENSSSCT00000009030	100			100	100		100	100		1e-17			1e-17	1e-17		1e-17	1e-17		2.7e-16			1.97717e-16	2.78194e-16		2.54412e-16	2.57024e-16					1.44088e+06										795941		418607	963259	812489				1.2074e+06				605105								1.20666e+06										306229		219725	549630	676888				638393				292261								1										1		1	1	1				1				1					Not Found	Not Found	Not Found	High	Not Found	Not Found	Not Found	Not Found	High	Not Found	Not Found	Not Found	Not Found	Peak Found	Not Found	Peak Found	Peak Found	Peak Found	High	Not Found	Not Found	High	Not Found	Not Found	Not Found	Peak Found	Not Found	Not Found	Not Found	Not Found										36	4.962	4.18	cytoplasm;cytoskeleton	protein binding	cell organization and biogenesis		1		Met-loss+Acetyl [N-Term]	100037998	4	ENSSSCG00000008245.2
High	ENSSSCP00000012901	1	TMSB4X	TMSB4 UniProtKB Gene Name|Sus scrofa thymosin beta 4, X-linked (TMSB4X), mRNA. [Source:RefSeq mRNA;Acc:NM_001044555]|X|ENSSSCG00000012119|ENSSSCT00000013257	0.938	1.311	1.159	1.106	2.223	1.656	1.32	1.233	0.925	0.840583	0.082596	0.176619	0.380703	8.54265e-06	0.0121421	0.18167	0.358565	0.882396	0.991914	0.471629	0.67218	0.840159	0.000148532	0.101989	0.667996	0.83005	0.985551	1.51163e+06	2.2622e+06	1.50176e+06	7.04662e+06	1.41797e+06	1.40367e+06	3.08231e+06	1.98145e+06	1.91449e+06		1.90724e+06	1.74664e+06	1.19871e+06	2.50277e+06	1.83382e+06	3.361e+06	2.37113e+06	7.82946e+06	4.2343e+06	2.50333e+06	2.04004e+06	1.98237e+06	2.11651e+06	2.37691e+06		2.76649e+06	1.85747e+06		1.39305e+06	2.08416e+06	901569	1.94557e+06	1.50176e+06	5.90119e+06	726443	647547	1.85253e+06	1.18156e+06	1.17591e+06		1.2802e+06	1.32332e+06	595435	962912	718337	1.76417e+06	1.35295e+06	6.52276e+06	2.0675e+06	1.68973e+06	1.01159e+06	1.04815e+06	822114	1.11395e+06		1.33619e+06	967954		455534	867368	1	1	1	1	1	1	1	1	1		1	1	1	1	1	1	1	1	1	1	1	1	1	1		1	1		1	1	Peak Found	Peak Found	High	Peak Found	High	Peak Found	Peak Found	High	Peak Found	Not Found	Peak Found	Peak Found	Peak Found	Peak Found	Peak Found	Peak Found	High	Peak Found	Peak Found	Peak Found	Peak Found	Peak Found	Peak Found	Peak Found	Not Found	High	Peak Found	Not Found	Peak Found	Peak Found	21.4823	21.7361	21.67	21.6738	22.2163	21.937	21.7908	21.8494	21.6166	27	3.494	5.27	cytoplasm;cytoskeleton;nucleus	protein binding	cell organization and biogenesis		1		Met-loss+Acetyl [N-Term]	733606; 100216317	5	ENSSSCG00000012119.3
High	ENSSSCP00000005890	4	TNC	TNC HumanOrth|Tenascin [Source:UniProtKB/TrEMBL;Acc:F1SMI6]|1|ENSSSCG00000026492|ENSSSCT00000006040	1.052	1.316	1.144	1.246	1.445	1.618	1.178	1.237	1.039	0.666443	0.0713393	0.173605	0.0967264	0.00670923	0.000691682	0.196698	0.17583	0.512551	0.969062	0.432008	0.666103	0.45475	0.0653052	0.00889689	0.689013	0.619784	0.886308	1.1986e+08	1.62301e+08	1.70693e+08	1.69471e+08	1.6579e+08	1.51939e+08	1.95332e+08	2.12976e+08	1.89349e+08	1.73981e+08	1.83367e+08	2.0107e+08	1.8051e+08	2.06371e+08	2.14896e+08	2.30533e+08	2.4009e+08	2.45421e+08	2.28126e+08	2.81638e+08	2.59672e+08	1.64847e+08	1.95442e+08	2.04779e+08	2.30452e+08	1.70988e+08	2.00204e+08	1.79794e+08	1.90861e+08	1.55926e+08	7.14868e+07	1.39584e+08	1.70693e+08	1.41924e+08	8.49364e+07	7.00933e+07	1.17398e+08	1.27e+08	1.16301e+08	7.06607e+07	1.23082e+08	1.52337e+08	8.96649e+07	7.9399e+07	8.41783e+07	1.21006e+08	1.36994e+08	2.04461e+08	1.11388e+08	1.90104e+08	1.28763e+08	8.71602e+07	7.59153e+07	9.59707e+07	7.6246e+07	8.2586e+07	1.04329e+08	4.25405e+07	6.24124e+07	6.4892e+07	5	7	7	6	6	5	6	8	7	6	7	7	8	7	7	7	8	8	8	8	8	8	8	7	8	8	7	8	8	8	High	High	High	High	High	High	High	High	High	High	High	High	High	High	High	High	High	High	High	High	High	High	High	High	High	High	High	High	High	High	28.2895	28.4139	28.3648	28.4578	28.584	28.6526	28.4143	28.4334	28.3498	56	67.895	456.36			regulation of biological process		1				246	ENSSSCG00000026492.1
High	ENSSSCP00000022200	62	TNC	TNC HumanOrth|tenascin precursor [Source:RefSeq peptide;Acc:NP_999395]|1|ENSSSCG00000005494|ENSSSCT00000032138	1.151	1.16	1.171	1.136	1.333	1.378	1.095	1.335	1.223	0.308595	0.290727	0.136334	0.248394	0.0262662	0.0212623	0.456318	0.0559567	0.0333786	0.802125	0.799638	0.607575	0.73617	0.197395	0.156614	0.898729	0.340791	0.229491	2.61003e+09	3.02757e+09	3071086819	2.89232e+09	3.02147e+09	3.71313e+09	2.98849e+09	3.34304e+09	3.13459e+09	3.22692e+09	3.01554e+09	3.41219e+09	2.89232e+09	3.08378e+09	3.28209e+09	3.70074e+09	3.63862e+09	3.68807e+09	3.8612e+09	3.85113e+09	3.53763e+09	2.42373e+09	2.99031e+09	3.31546e+09	4.02823e+09	3.0704e+09	3.69232e+09	3.47762e+09	3.70131e+09	2.75709e+09	1.55668e+09	2.60381e+09	3071086819	2.42217e+09	1.54794e+09	1.71296e+09	1.79614e+09	1.99349e+09	1.92532e+09	1.31058e+09	2.02413e+09	2.58519e+09	1.4367e+09	1.18645e+09	1.28564e+09	1.9425e+09	2.07618e+09	3.07255e+09	1.88533e+09	2.59949e+09	1.75419e+09	1.28151e+09	1.16152e+09	1.55381e+09	1.33276e+09	1.48298e+09	1.92412e+09	8.2283e+08	1.21034e+09	1.14742e+09	84	91	89	92	95	95	95	94	97	95	92	96	90	95	94	97	97	97	99	94	99	93	93	96	100	94	100	96	99	97	High	High	High	High	High	High	High	High	High	High	High	High	High	High	High	High	High	High	High	High	High	High	High	High	High	High	High	High	High	High	32.4941	32.5208	32.5422	32.5088	32.6449	32.6795	32.4866	32.6458	32.5989	63	1649.7	11985.6		protein binding	regulation of biological process		1				5725	ENSSSCG00000005494.2
High	ENSSSCP00000001491	4	TNF	TNF UniProtKB Gene Name|Sus scrofa tumor necrosis factor (TNF), mRNA. [Source:RefSeq mRNA;Acc:NM_214022]|7|ENSSSCG00000001404|ENSSSCT00000001533	100							100		1e-17							1e-17		2.7e-16							2.57024e-16							78183.8																			3.10525e+07	2.08625e+07	1.9524e+07									36068.1																			1.02739e+07	1.00764e+07	1.01742e+07									1																			4	4	4				Not Found	Not Found	Not Found	Not Found	Not Found	Peak Found	Not Found	Not Found	Not Found	Not Found	Not Found	Not Found	Not Found	Not Found	Not Found	Not Found	Not Found	Not Found	Not Found	Not Found	Not Found	Not Found	Not Found	Not Found	High	High	High	Not Found	Not Found	Not Found										28	38.734	27.21	cell surface;endosome;extracellular;membrane	DNA binding;protein binding	cell death;cell differentiation;cell organization and biogenesis;cell proliferation;cellular component movement;defense response;development;metabolic process;regulation of biological process;response to stimulus;transport	TNFR1-mediated ceramide production; TNFR1-induced NFkappaB signaling pathway; TNFR2 non-canonical NF-kB pathway; TNFR1-induced proapoptotic signaling; Regulation of TNFR1 signaling	1			397086	11	ENSSSCG00000001404.3
High	ENSSSCP00000000755	1	TNFRSF1A	TNFRSF1A HGNC Symbol|tumor necrosis factor receptor superfamily, member 1A [Source:HGNC Symbol;Acc:11916]|5|ENSSSCG00000000708|ENSSSCT00000000771	0.875	1.165	1.154	0.624	1.106	0.818	1.035	1.839	0.01	0.690024	0.35162	0.342691	0.292112	0.411571	0.577042	0.76588	0.0281543	1e-17	0.975567	0.83319	0.835623	0.764368	0.86192	0.896399	0.974	0.20352	2.75897e-16		268992	381471	234337	239582	335097		347458	400819	469100	291317			168535	237178	362053	257312	487516		320421	214205		311542	353067	535887	488050	711131					231342	381471	196246	122741	154589		207193	246189	190520	195541			64841.9	92906.2	190040	146821	406151		216283	106217		121012	165467	177301	235725	370580					1	1	1	1	1		1	1	1	1			1	1	1	1	1		1	1		1	1	1	1	1				Not Found	Peak Found	Peak Found	Peak Found	High	Peak Found	Not Found	High	Peak Found	Peak Found	High	Not Found	Not Found	Peak Found	Peak Found	Peak Found	Peak Found	Peak Found	Not Found	Peak Found	Peak Found	Not Found	High	Peak Found	Peak Found	Peak Found	Peak Found	Not Found	Not Found	Not Found	19.0948	19.4036	19.3962	18.9889	19.3802	19.1514	19.3145	19.7076		2	3.978	2	membrane	protein binding;receptor activity;signal transducer activity	defense response;metabolic process;regulation of biological process;response to stimulus	TNFR1-mediated ceramide production; TNFR1-induced NFkappaB signaling pathway; TNFs bind their physiological receptors; TNFR1-induced proapoptotic signaling; Regulation of TNFR1 signaling	1				4	ENSSSCG00000000708.3
Medium	ENSSSCP00000027240	1	TNIK	TNIK HGNC Symbol|TRAF2 and NCK interacting kinase [Source:HGNC Symbol;Acc:30765]|13|ENSSSCG00000020763|ENSSSCT00000030826	0.839	1.089	1.161	0.889	0.673	0.973	0.799	0.774	0.724	0.564649	0.531385	0.307477	0.984739	0.358351	0.921727	0.498318	0.331969	0.432509	0.947064	0.917582	0.816602	0.999124	0.833896	0.98666	0.913527	0.809216	0.855746	601052	573211	453401		562552	341321	633837	654481	456394	561200	739694	526506	403163	637590	485388	297114	510852	385740	378618	557556	865027	458199	606715	269095		401726	454420	310022		461101	358480	492981	453401		288203	157460	380949	390274	280324	227926	496506	398899	200263	245306	190134	155954	291489	321362	184870	376347	428938	242266	235666	126113		194031	236804	73353.4		191897	1	1	1		1	1	1	1	1	1	1	1	1	1	1	1	1	1	1	1	1	1	1	1		1	1	1		1	Peak Found	Peak Found	Peak Found	Not Found	Peak Found	Peak Found	Peak Found	Peak Found	Peak Found	Peak Found	High	Peak Found	Peak Found	Peak Found	Peak Found	Peak Found	Peak Found	Peak Found	Peak Found	Peak Found	Peak Found	Peak Found	Peak Found	Peak Found	Not Found	Peak Found	Peak Found	Peak Found	Not Found	Peak Found	19.9479	20.2031	20.1135	20.0137	19.8711	20.1089	19.9762	19.9323	19.8595	3	3.3	0					1				1	ENSSSCG00000020763.1
High	ENSSSCP00000020924	2	TNIK	TNIK HumanOrth|Uncharacterized protein [Source:UniProtKB/TrEMBL;Acc:I3LA58]|13|ENSSSCG00000028905|ENSSSCT00000024139	1.188	0.886	1.042	0.727	0.886	1.042	1.022	1.085	0.966	0.392221	0.881665	0.476185	0.478975	0.992101	0.716717	0.895495	0.819264	0.913122	0.883878	0.98721	0.893356	0.893178	0.999518	0.952998	0.995381	0.986773	0.985551		1.81687e+06	1.10294e+06	849798			1.21133e+06	1.31631e+06	882877	1.23101e+06	421157	969611	647418	835219	1.05319e+06	1.03631e+06	1.49975e+06	588810	1.81783e+06	1.35429e+06	1.69918e+06	1.51008e+06	1.24282e+06	1.53913e+06	770389	1.52737e+06	1.83514e+06	710601	1.44601e+06	1.62988e+06		1.56257e+06	1.10294e+06	711663			728034	784927	542276	499961	282694	734610	321592	321341	412553	543956	855748	490540	887600	914140	842568	798432	482747	721322	254887	737710	956315	168133	472849	678307		3	2	2			2	3	1	2	1	2	2	2	2	2	3	1	3	3	3	3	2	3	1	2	3	1	3	3	Not Found	High	Peak Found	Peak Found	Not Found	Not Found	High	Peak Found	Peak Found	Peak Found	Peak Found	Peak Found	Peak Found	Peak Found	Peak Found	Peak Found	Peak Found	Peak Found	High	Peak Found	Peak Found	High	Peak Found	Peak Found	Peak Found	High	Peak Found	Peak Found	Peak Found	Peak Found	21.1113	21.3249	21.1857	21.102	21.2255	21.5707	21.4803	21.4888	21.4484	6	23.356	18.28	cytoplasm	catalytic activity;nucleotide binding;protein binding;signal transducer activity	cell organization and biogenesis;metabolic process;regulation of biological process;response to stimulus		1				36	ENSSSCG00000028905.1
High	ENSSSCP00000023189	13	TNKS1BP1	TNKS1BP1 HGNC Symbol|tankyrase 1 binding protein 1, 182kDa [Source:HGNC Symbol;Acc:19081]|2|ENSSSCG00000028527|ENSSSCT00000032273	1.011	0.971	0.9	0.8	0.821	0.876	0.895	0.925	0.856	0.82407	0.997901	0.996851	0.4414	0.498365	0.45045	0.48468	0.439509	0.301202	0.991545	0.999015	0.999837	0.865386	0.904519	0.839625	0.910064	0.873714	0.755902	6.20161e+07	6.74245e+07	8.33737e+07	5.81258e+07	6.03183e+07	6.50175e+07	6.92663e+07	7.7743e+07	7.40803e+07	6.34408e+07	6.43242e+07	7.72834e+07	1.21931e+08	6.57346e+07	6.66798e+07	6.12221e+07	5.92965e+07	7.07095e+07	4.81857e+07	6.93505e+07	4.73517e+07	4.98969e+07	5.31959e+07	6.85641e+07	6.44592e+07	6.22469e+07	6.8521e+07	7.17775e+07	6.66422e+07	6.23376e+07	3.69877e+07	5.79873e+07	8.33737e+07	4.86775e+07	3.09019e+07	2.99942e+07	4.16305e+07	4.6359e+07	4.55013e+07	2.57659e+07	4.31764e+07	5.85525e+07	6.05667e+07	2.52907e+07	2.61195e+07	3.21352e+07	3.38343e+07	5.89084e+07	2.35279e+07	46811170	2.34801e+07	2.63822e+07	2.06628e+07	32132956	2.13266e+07	3.00648e+07	3.57072e+07	1.69831e+07	2.17922e+07	2.59431e+07	12	13	13	11	11	12	12	10	11	11	11	13	11	10	11	12	11	11	9	11	11	11	11	11	10	13	13	12	12	11	High	High	High	High	High	High	High	High	High	High	High	High	High	Peak Found	High	High	High	High	High	High	High	High	High	High	High	High	High	High	High	High	26.9287	27.0763	26.9732	26.9988	26.9388	26.7847	26.8459	26.9747	26.9984	10	60.055	75.5	cytoplasm;nucleus	protein binding	metabolic process;regulation of biological process;response to stimulus	TP53 regulates transcription of additional cell cycle genes whose exact role in the p53 pathway remain uncertain; Deadenylation of mRNA	1				115	ENSSSCG00000028527.1
High	ENSSSCP00000012193	5	TNNC1	TNNC1 UniProtKB Gene Name|Sus scrofa troponin C type 1 (slow) (TNNC1), mRNA. [Source:RefSeq mRNA;Acc:NM_001130243]|13|ENSSSCG00000011441|ENSSSCT00000012521			0.708	7.043	0.01	0.01		0.692				0.44944	1e-17	1e-17	1e-17		0.168655				0.885843	1.97717e-16	2.78194e-16	2.61152e-16		0.607912			371428		617799			734372			230836		263091	3.85396e+07	1.41075e+06									1.15196e+06	709915		256855	577245	1.11227e+06				319440		517376			441373			93751.8		199326	1.91438e+07	542771									447456	332706		124059	300810	263172				1		1			1			1		1	4	3									2	1		1	1	1			Not Found	Peak Found	Not Found	Peak Found	Not Found	Not Found	Peak Found	Not Found	Not Found	Peak Found	Not Found	Peak Found	High	Peak Found	Not Found	Not Found	Not Found	Not Found	Not Found	Not Found	Not Found	Not Found	Peak Found	Peak Found	Not Found	Peak Found	Peak Found	Peak Found	Not Found	Not Found			19.2369	22.8848				19.5289		40	28.362	12.72		metal ion binding;protein binding	regulation of biological process	Striated Muscle Contraction	1			100156435	5	ENSSSCG00000011441.2
High	ENSSSCP00000007911	6	TNNC2	TNNC2 UniProtKB Gene Name|Sus scrofa troponin C type 2 (fast) (TNNC2), mRNA. [Source:RefSeq mRNA;Acc:NM_001001862]|17|ENSSSCG00000007424|ENSSSCT00000008127	1.086	0.906	1.012	49.687	1.502	1.365	0.937	1.146	1.026	0.705656	0.958976	0.603766	1e-17	0.0409913	0.16483	0.894961	0.625835	0.672699	0.975567	0.99409	0.945855	1.97717e-16	0.272769	0.547699	0.995296	0.949249	0.932238	656379	595863	1.03965e+06			357704	1.14458e+06	522598	474109	279309		815123	3.39041e+08	763678	560047	438627	470721	1.10459e+06	982387		397533	743382	559265	663460	932108		360464	734334	611535	1.13793e+06	391478	512462	1.03965e+06			165018	687917	311631	291205	113438		617565	1.68412e+08	293817	219379	230233	268591	920236	479675		197123	393052	217235	310934	308392		187843	173749	199974	473574	2	2	3			1	2	1	2	1		2	8	1	1	1	1	1	2		1	2	2	2	2		1	1	2	3	Peak Found	Peak Found	Peak Found	Not Found	Not Found	Peak Found	Peak Found	Peak Found	Peak Found	Peak Found	Not Found	Peak Found	High	Peak Found	Peak Found	Peak Found	Peak Found	Peak Found	Peak Found	Not Found	Peak Found	Peak Found	Peak Found	Peak Found	Peak Found	Not Found	Peak Found	Peak Found	Peak Found	Peak Found	19.9517	20.1691	20.1124	20.4375	20.1042	20.2892	20.3319	20.2373	20.4074	48	63.717	31.45		metal ion binding;protein binding	regulation of biological process	Striated Muscle Contraction	1			414905	19	ENSSSCG00000007424.2
High	ENSSSCP00000021295	3	TNNI1	TNNI1 HGNC Symbol|troponin I type 1 (skeletal, slow) [Source:HGNC Symbol;Acc:11945]|10|ENSSSCG00000024061|ENSSSCT00000024604				100	100	100	100	100					1e-17	1e-17	1e-17	1e-17	1e-17					1.97717e-16	2.78194e-16	2.61152e-16	2.54412e-16	2.57024e-16														1.28917e+07	367587			914924	1.23306e+06			252833	1.22827e+06		486823	546818	1.14511e+06																	6.40368e+06	141425			522051	1.02726e+06			125372	649427		228152	180917	553079																	2	1			1	1			1	1		1	1	1					Not Found	Not Found	Not Found	Not Found	Not Found	Not Found	Not Found	Not Found	Not Found	Not Found	Not Found	Not Found	High	Peak Found	Not Found	Not Found	Peak Found	Peak Found	Not Found	Not Found	Peak Found	Peak Found	Not Found	Peak Found	Peak Found	Peak Found	Not Found	Not Found	Not Found	Not Found										13	11.065	4.06				Striated Muscle Contraction	1				3	ENSSSCG00000024061.1
High	ENSSSCP00000026745	2	TNNT1	TNNT1 UniProtKB Gene Name|Sus scrofa troponin T type 1 (skeletal, slow) (TNNT1), mRNA. [Source:RefSeq mRNA;Acc:NM_213748]|6|ENSSSCG00000025353|ENSSSCT00000023274	2.046	1.352	0.01	9.138	0.01	0.01	3.024	0.01	2.495	0.0063962	0.135841	1e-17	1e-17	1e-17	1e-17	3.97817e-05	1e-17	0.000926098	0.0583408	0.606084	2.83224e-16	1.97717e-16	2.78194e-16	2.61152e-16	0.000593296	2.57024e-16	0.0127754	302228				463516	824883	353121	408685	460331				1.36079e+07	624189										914050				701393	810811		180255				237465	380539	212233	243703	282742				6.75945e+06	240150										428375				165955	265138		1				1	1	1	1	1				2	1										1				1	1		Peak Found	Not Found	Not Found	Not Found	Peak Found	Peak Found	Peak Found	Peak Found	Peak Found	Not Found	Not Found	Not Found	High	Peak Found	Not Found	Not Found	Not Found	Not Found	Not Found	Not Found	Not Found	Not Found	Not Found	Peak Found	Not Found	Not Found	Not Found	Peak Found	Peak Found	Not Found	19.8122	19.4393		21.6171			20.214		20.0107	9	10.775	4		protein binding	regulation of biological process	Striated Muscle Contraction	1			396579	2	ENSSSCG00000025353.1
High	ENSSSCP00000025214	23	TNPO1	TNPO1 HGNC Symbol|transportin 1 [Source:HGNC Symbol;Acc:6401]|16|ENSSSCG00000027293|ENSSSCT00000026046	0.849	0.661	0.697	0.664	0.677	0.83	0.816	0.962	0.875	0.371708	0.015942	0.132177	0.087085	0.0665287	0.26314	0.193096	0.656627	0.5163	0.867831	0.154404	0.597084	0.425116	0.375555	0.679209	0.683493	0.9539	0.887506	3.66836e+07	4.9092e+07	4.17901e+07	3.28547e+07	3.86841e+07	2.80572e+07	3.43435e+07	2.22427e+07	2.39569e+07	3.00876e+07	3.5615e+07	2.62234e+07	2.65623e+07	2.69935e+07	2.64621e+07	3.05818e+07	2.80657e+07	2.55825e+07	3.28252e+07	3.28292e+07	3.22211e+07	3.65433e+07	3.69961e+07	2.80386e+07	3.79421e+07	3.9973e+07	3.83804e+07	2.72523e+07	3.63181e+07	3.93895e+07	2.18789e+07	4.22208e+07	4.17901e+07	2.75142e+07	1.98184e+07	1.29435e+07	2.06411e+07	1.32635e+07	1.47147e+07	1.22198e+07	2.39059e+07	1.98677e+07	1.31943e+07	1.03855e+07	1.03656e+07	1.60522e+07	1.60142e+07	2.13129e+07	1.60277e+07	2.21595e+07	1.59773e+07	1.93217e+07	1.43704e+07	1.31405e+07	1.25533e+07	1.93067e+07	2.00005e+07	6.44809e+06	1.18762e+07	1.63927e+07	20	23	21	21	20	19	22	19	18	21	22	20	18	19	19	19	18	20	18	19	19	20	20	19	19	21	23	19	20	21	High	High	High	High	High	High	High	High	High	High	High	High	High	High	High	High	High	High	High	High	High	High	High	High	High	High	High	High	High	High	26.1535	25.9704	26.099	26.0265	26.0579	26.153	26.2231	26.2566	26.219	39	197.214	302.56	cytoplasm;membrane;nucleus	protein binding;transporter activity	transport	Intraflagellar transport	1				300	ENSSSCG00000027293.1
High	ENSSSCP00000017556	12	TNPO3	TNPO3 HGNC Symbol|transportin 3 [Source:HGNC Symbol;Acc:17103]|18|ENSSSCG00000016572|ENSSSCT00000018042	0.741	0.718	0.736	0.595	0.656	0.846	0.786	1.082	0.906	0.0545286	0.1022	0.282622	0.0306625	0.0312326	0.40414	0.174205	0.711914	0.733999	0.314722	0.520663	0.811831	0.221525	0.224426	0.81421	0.661491	0.968121	0.955347	6.99795e+06	1.13146e+07	9.62945e+06	7.84658e+06	8.04187e+06	5.60424e+06	7.38277e+06	6.75373e+06	6.75115e+06	5.61756e+06	7.8232e+06	7.98184e+06	5.81224e+06	4.03762e+06	5.81035e+06	5.78725e+06	7.83917e+06	6.82593e+06	8.13295e+06	1.01361e+07	8.13583e+06	7.62942e+06	6.57233e+06	6.00583e+06	9.01272e+06	9.19976e+06	9.98791e+06	6.56737e+06	7.55866e+06	9.67295e+06	4.17372e+06	9.73093e+06	9.62945e+06	6.57112e+06	4.11996e+06	2.58537e+06	4.4372e+06	4.02732e+06	4.14666e+06	2.28152e+06	5.25118e+06	6.04732e+06	2.88711e+06	1.55343e+06	2.276e+06	3.0377e+06	4.47299e+06	5.68671e+06	3.97112e+06	6.84183e+06	4.03428e+06	4.03394e+06	2.55288e+06	2.81467e+06	2.9819e+06	4.44341e+06	5.20484e+06	1.55389e+06	2.47171e+06	4.0256e+06	9	10	10	9	10	10	8	11	10	10	10	11	10	7	9	10	10	9	10	12	10	9	9	8	9	10	11	9	9	11	High	High	High	High	High	High	High	High	Peak Found	High	High	High	High	Peak Found	High	High	High	High	High	High	High	High	High	High	High	High	High	High	High	High	24.0589	23.9657	24.0569	23.8802	23.9721	24.0826	23.9496	24.1665	24.0349	19	79.125	116.06	cytoplasm;membrane;nucleus	transporter activity	transport		1				107	ENSSSCG00000016572.2
Medium	ENSSSCP00000030833	1	TNS1	TNS1 HGNC Symbol|tensin 1 [Source:HGNC Symbol;Acc:11973]|15|ENSSSCG00000027669|ENSSSCT00000036673	0.612	0.584	0.705	0.558	0.647	0.683	0.547	0.776	0.68	0.0225874	0.0376918	0.321551	0.0898802	0.134254	0.149563	0.0173289	0.172565	0.10974	0.165948	0.290092	0.820555	0.434627	0.567295	0.516307	0.147293	0.613279	0.461251	1.17402e+06	1.67452e+06	1.89404e+06	1.15948e+06	865027	932884	1.07106e+06	977894	841327	1.18053e+06	1.18174e+06	1.05522e+06	681797	935120	984034	964494	1.083e+06	1.10483e+06	1.29299e+06	1.03373e+06	1.01438e+06	957174	841494	915915	1.24218e+06	1.30001e+06	1.46221e+06	771259	1.13902e+06	1.29574e+06	700208	1.44015e+06	1.89404e+06	971004	443165	430362	643726	583129	516756	479460	793221	799469	338669	359777	385462	506258	617956	920435	631336	697761	502994	506091	326861	429249	410979	627896	761979	182485	372464	539251	1	1	1	1	1	1	1	1	1	1	1	1	1	1	1	1	1	1	1	1	1	1	1	1	1	1	1	1	1	1	High	High	High	High	High	High	Peak Found	Peak Found	Peak Found	Peak Found	High	High	Peak Found	Peak Found	Peak Found	High	Peak Found	High	High	Peak Found	High	Peak Found	High	Peak Found	High	High	High	Peak Found	Peak Found	High	21.3142	21.3389	21.4451	21.3154	21.3949	21.3689	21.3048	21.5042	21.424	6	2.588	5.22					1				18	ENSSSCG00000027669.2
High	ENSSSCP00000026158	3	TNS1	TNS1 HGNC Symbol|tensin 1 [Source:HGNC Symbol;Acc:11973]|15|ENSSSCG00000027669|ENSSSCT00000024203	1.184	1.095	0.809	0.894	0.81	1.008	1.008	1.555	1.235	0.353351	0.503754	0.720201	0.959277	0.714568	0.84346	0.950101	0.0455188	0.158986	0.850405	0.908587	0.975602	0.995598	0.96018	0.976423	0.99998	0.297183	0.571796	1.63439e+06	917736	595968	2.48644e+06	1.78509e+06	760055	1.98451e+06	712122	910609	1.51883e+06	894707	497665	1.02172e+06	819617	1.49066e+06	911345	1.05121e+06	1.02445e+06	2.80287e+06	1.72441e+06	2.1349e+06	1.27693e+06	1.53777e+06	711309	2.55443e+06	2.48794e+06	2.57072e+06	935401	2.25479e+06	2.42784e+06	974784	789283	595968	2.08227e+06	914525	350632	1.19273e+06	424646	559310	616858	600555	377048	507520	315339	583913	478361	599816	853473	1.36857e+06	1.16397e+06	1.05862e+06	675157	597315	333359	845143	1.20166e+06	1.33964e+06	221322	737323	1.01039e+06	2	1	1	2	2	1	2	1	1	2	2	1	2	1	2	2	2	2	3	3	3	2	2	1	2	2	3	1	3	2	Peak Found	High	High	High	Peak Found	Peak Found	High	Peak Found	Peak Found	Peak Found	Peak Found	High	Peak Found	Peak Found	High	Peak Found	Peak Found	High	High	High	Peak Found	Peak Found	High	Peak Found	High	Peak Found	High	High	High	Peak Found	21.366	20.8021	20.7895	20.8872	20.8892	21.5416	21.0656	21.7274	21.5972	12	16.98	11.86					1				20	ENSSSCG00000027669.2
High	ENSSSCP00000030496	1	TNS1	TNS1 HGNC Symbol|tensin 1 [Source:HGNC Symbol;Acc:11973]|15|ENSSSCG00000027669|ENSSSCT00000036013	0.489	0.692	0.703	0.505	0.7	0.659	0.704	1.056	0.822	0.000626817	0.144116	0.258138	0.0205401	0.242409	0.0955174	0.150349	0.93296	0.516465	0.00759149	0.62187	0.783463	0.162891	0.733693	0.405902	0.61865	0.997757	0.887506	1.26733e+06	1.98884e+06	1.42697e+06		658251	2.94269e+06	1.41e+06	2.65653e+06	3.09234e+06	2.60428e+06	3.05336e+06	979951	3.17904e+06	3.18614e+06	720511	3.3701e+06	2.79867e+06	3.17806e+06	2.03393e+06	2.45431e+06	1.94726e+06	995268	2.36037e+06	2.63527e+06	1.50707e+06	1.57734e+06	2.81867e+06	3.48256e+06	1.26974e+06	1.24626e+06	755861	1.71047e+06	1.42697e+06		337231	1.35754e+06	847438	1.58412e+06	1.89936e+06	1.0577e+06	2.04951e+06	742444	1579123	1225831	282235	1.76895e+06	1.59691e+06	2.64766e+06	993118	1.65665e+06	965582	526233	916837	1.23503e+06	498622	761842	1.46884e+06	823998	415210	518657	1	1	1		1	2	1	2	2	2	2	1	2	2	1	2	2	2	2	2	2	1	2	1	1	1	2	2	1	1	High	Peak Found	High	Not Found	Peak Found	High	High	Peak Found	Peak Found	Peak Found	High	Peak Found	Peak Found	Peak Found	Peak Found	Peak Found	Peak Found	High	Peak Found	High	High	High	Peak Found	Peak Found	Peak Found	High	High	Peak Found	High	High	21.4266	21.9614	21.9428	22.1351	22.1348	21.7227	21.8528	21.5186	21.3628	29	9.02	12.15					1				13	ENSSSCG00000027669.2
High	ENSSSCP00000017715	1	TNS3	TNS3 HGNC Symbol|tensin 3 [Source:HGNC Symbol;Acc:21616]|18|ENSSSCG00000016725|ENSSSCT00000018206																																																																																																																						Not Found	Not Found	Not Found	High	Not Found	Not Found	Not Found	Not Found	Not Found	Not Found	High	Not Found	Not Found	Not Found	Not Found	Not Found	Not Found	Not Found	High	Not Found	Not Found	Not Found	Not Found	Not Found	High	Not Found	High	Not Found	Not Found	High										1	3.742	5.23		protein binding		MET interacts with TNS proteins	1				6	ENSSSCG00000016725.2
High	ENSSSCP00000019402	2	TOLLIP	TOLLIP HGNC Symbol|toll interacting protein [Source:HGNC Symbol;Acc:16476]|GL896446.1|ENSSSCG00000028102|ENSSSCT00000025706	0.936	0.772	0.862	0.688	0.838	0.928	0.894	1.067	0.879	0.793205	0.345571	0.901496	0.280532	0.746824	0.819783	0.675349	0.828146	0.653258	0.985925	0.83319	0.992985	0.751209	0.961911	0.973948	0.96098	0.988761	0.928362	4.21997e+06	3.14207e+06	2.84099e+06	3.94197e+06	2.00814e+06	1.23499e+06	2.13493e+06	2.62136e+06	2.48927e+06	1.59247e+06	3.75733e+06	2.65594e+06	1.92522e+06	2.00654e+06	1.69418e+06	1.75844e+06	3.16349e+06	2.25964e+06	3.23977e+06	2.4654e+06	4.31127e+06	4.20739e+06	2.92143e+06	2.57735e+06	2.38758e+06	4.54181e+06	3.48432e+06	1.3933e+06	2.92722e+06	3.76679e+06	2.51688e+06	2.70229e+06	2.84099e+06	3.30121e+06	1.0288e+06	569732	1.28314e+06	1.56315e+06	1.52895e+06	646768	2.52204e+06	2.01223e+06	956312	771993	663636	922996	1.80507e+06	1.88252e+06	1.5819e+06	1.66413e+06	2.13781e+06	2.22459e+06	1.13477e+06	1.20789e+06	789941	2.19366e+06	1.81572e+06	329664	957212	1.56763e+06	3	3	3	3	2	2	3	3	3	2	3	3	3	2	2	2	3	3	3	3	3	3	3	3	3	3	3	2	3	3	Peak Found	High	Peak Found	High	High	Peak Found	Peak Found	High	Peak Found	High	High	Peak Found	High	Peak Found	Peak Found	High	High	Peak Found	High	High	High	High	Peak Found	Peak Found	Peak Found	High	Peak Found	Peak Found	High	High	22.2962	22.425	22.4671	22.2728	22.365	22.6055	22.5317	22.6598	22.5331	10	17.355	4.85		protein binding		Interleukin-1 family signaling; Neutrophil degranulation	1				19	ENSSSCG00000028102.1
High	ENSSSCP00000010834	1	TOMM20	TOMM20 HGNC Symbol|translocase of outer mitochondrial membrane 20 homolog (yeast) [Source:HGNC Symbol;Acc:20947]|14|ENSSSCG00000010158|ENSSSCT00000011122	1.356	0.974	1.328	0.857	0.904	1.057	1.025	1.117	1.095	0.237919	0.788952	0.142991	0.946609	0.899518	0.718429	0.784427	0.705506	0.59488	0.744789	0.977907	0.617975	0.993616	0.986629	0.952998	0.975604	0.968121	0.914562	480979	390095	145952	652211	454997	283689	421984	258665		377361	575326		369517	302621		196056	391787		508444	351295	411761	399863	453747	341801	405502	537060	428720		321753	474488	286866	335494	145952	546194	233101	130873	253621	154245		153262	386177		183550	116430		102909	223552		248260	237122	204179	211421	176249	160187	134162	259396	223412		105214	197468	1	1	1	1	1	1	1	1		1	1		1	1		1	1		1	1	1	1	1	1	1	1	1		1	1	High	Peak Found	Peak Found	High	Peak Found	Peak Found	High	Peak Found	Not Found	High	Peak Found	High	Peak Found	Peak Found	Not Found	Peak Found	Peak Found	Not Found	High	High	High	High	High	Peak Found	Peak Found	High	High	Not Found	Peak Found	Peak Found	19.6887	19.4586	19.7073	19.4666	19.3479	19.613	19.5914	19.6432	19.5746	14	12.009	15.13	membrane;mitochondrion	protein binding;transporter activity	cell organization and biogenesis;transport	Ub-specific processing proteases; Pink/Parkin Mediated Mitophagy	1				12	ENSSSCG00000010158.2
High	ENSSSCP00000023570	5	TOP1	TOP1 HGNC Symbol|topoisomerase (DNA) I [Source:HGNC Symbol;Acc:11986]|17|ENSSSCG00000007355|ENSSSCT00000029351	0.921	0.812	0.728	0.776	0.75	0.825	0.856	0.842	0.98	0.688738	0.371992	0.242432	0.509355	0.271814	0.360149	0.425872	0.215163	0.82019	0.975567	0.851857	0.761247	0.901686	0.761743	0.778509	0.884676	0.672444	0.978278	6.2924e+06	6.47048e+06	5938691	6.10438e+06	6.04715e+06	3.85386e+06	5.53037e+06	4.24068e+06	4.55497e+06	5.17352e+06	5.54226e+06	3.63826e+06	4.23937e+06	5.31004e+06	3.327e+06	5.37923e+06	4.79887e+06	3.91074e+06	4.17204e+06	4.39461e+06	5.84684e+06	6.6249e+06	5.45791e+06	3.88959e+06	5.00581e+06	5.98157e+06	5.04346e+06	5.00878e+06	5.40972e+06	5.62502e+06	3.75292e+06	5.56483e+06	5938691	5.11211e+06	3.09803e+06	1.77788e+06	3.32387e+06	2.52876e+06	2.79774e+06	2.10117e+06	3.72014e+06	2.75647e+06	2.10582e+06	2.04298e+06	1.30324e+06	2.82353e+06	2.73821e+06	3.25806e+06	2.0371e+06	2.96633e+06	2.89925e+06	3.50281e+06	2.12001e+06	1.82288e+06	1.65619e+06	2.88905e+06	2.62821e+06	1.18511e+06	1.769e+06	2.34097e+06	5	5	5	5	5	4	5	5	5	5	5	4	4	5	3	5	5	5	4	4	5	5	5	5	5	5	5	5	5	5	High	High	High	High	High	High	High	Peak Found	High	High	Peak Found	High	High	Peak Found	Peak Found	High	High	Peak Found	Peak Found	High	High	High	High	High	High	High	High	High	High	Peak Found	23.5568	23.3708	23.4508	23.3282	23.4029	23.3494	23.4862	23.4344	23.4803	6	15.709	11.41	chromosome;cytoplasm;nucleus	catalytic activity;DNA binding;nucleotide binding;protein binding;RNA binding	cell division;cell organization and biogenesis;metabolic process;regulation of biological process;response to stimulus	SUMOylation of DNA replication proteins	1				31	ENSSSCG00000007355.2
High	ENSSSCP00000011962	5	TOP2B	TOP2B UniProtKB Gene Name|DNA topoisomerase 2 [Source:UniProtKB/TrEMBL;Acc:F1RS45]|13|ENSSSCG00000011213|ENSSSCT00000012279	0.967	0.742	0.72	0.718	0.768	0.796	0.859	0.804	0.867	0.979168	0.306169	0.346243	0.425765	0.467304	0.420093	0.578102	0.239034	0.618933	0.999952	0.808421	0.839289	0.859893	0.893846	0.825059	0.939638	0.704186	0.920679	1.9196e+06	1.23779e+06	1.98499e+06	5.50241e+06	2.09947e+06	2.08533e+06	1.88574e+06	1.44114e+06	1.25044e+06	971204	824558	417799	1.24776e+06	1.02922e+06	1.16027e+06	1.62036e+06	728579	1.83011e+06	334955	1.83954e+06	1.23752e+06	1.99486e+06	1.89167e+06	1.67478e+06	1.15488e+06	1.16305e+06	799882	1.6537e+06	1.55939e+06	1.67044e+06	1.14489e+06	1.06454e+06	1.98499e+06	4.608e+06	1.07559e+06	962012	1.13337e+06	859366	768041	394445	553470	316539	619802	395980	454497	850520	415723	1.52467e+06	163550	1.24168e+06	613647	1.05475e+06	734782	784894	382096	561742	416829	391277	509928	695190	4	2	4	4	4	4	4	4	3	2	2	1	3	3	3	4	2	4	1	3	3	4	3	4	3	2	2	4	4	4	Peak Found	High	High	High	High	High	High	High	Peak Found	Peak Found	Peak Found	Peak Found	Peak Found	Peak Found	Peak Found	Peak Found	Peak Found	High	Peak Found	Peak Found	Peak Found	High	Peak Found	Peak Found	Peak Found	Peak Found	Peak Found	Peak Found	Peak Found	High	21.9384	21.6803	21.3879	21.5544	21.7553	21.5902	21.8618	21.5519	21.7688	4	18.557	5.26	cytosol;nucleus	catalytic activity;DNA binding;nucleotide binding;protein binding	cell organization and biogenesis;cellular component movement;metabolic process;regulation of biological process	SUMOylation of DNA replication proteins	1				13	ENSSSCG00000011213.2
High	ENSSSCP00000006567	3	TPD52	TPD52 HGNC Symbol|tumor protein D52 [Source:HGNC Symbol;Acc:12005]|4|ENSSSCG00000006156|ENSSSCT00000006750	0.914	0.777	0.813	0.627	0.877	0.708	0.755	0.806	0.676	0.663421	0.324747	0.646987	0.13066	0.920486	0.108864	0.214311	0.172404	0.045654	0.969062	0.820688	0.962397	0.53866	0.986629	0.438228	0.718837	0.613279	0.282093	2.85758e+06	4.35462e+06	4.09222e+06	4.19885e+06	3.3759e+06	3.31715e+06	2.5256e+06	2.89597e+06	3.06833e+06	1.95474e+06	3.71128e+06	2.93584e+06	2.89174e+06	2.22758e+06	2.01132e+06	3.73059e+06	3.02325e+06	3.51424e+06	2.03857e+06	3.50041e+06	2.4057e+06	3.07804e+06	2.25543e+06	3.30835e+06	2.33789e+06	3.62731e+06	3.07571e+06	1.88857e+06	2.57548e+06	3.3283e+06	1.70432e+06	3.74512e+06	4.09222e+06	3.51633e+06	1.72952e+06	1.53028e+06	1.51794e+06	1.7269e+06	1.88461e+06	793899	2.49113e+06	2.22429e+06	1.43641e+06	857036	787865	1.95817e+06	1.72505e+06	2.92773e+06	995381	2.36276e+06	1.19291e+06	1.62747e+06	876076	1.55048e+06	773502	1.75196e+06	1.6028e+06	446850	842192	1.38514e+06	2	3	3	3	3	3	3	2	2	2	3	3	2	2	2	3	3	3	2	3	3	3	3	3	3	3	3	2	3	3	High	High	High	Peak Found	High	Peak Found	Peak Found	High	High	High	High	Peak Found	Peak Found	Peak Found	Peak Found	High	High	High	Peak Found	High	High	High	Peak Found	Peak Found	Peak Found	Peak Found	Peak Found	Peak Found	Peak Found	High	22.8323	22.7365	22.7447	22.5914	22.8588	22.6315	22.7736	22.7731	22.6688	21	13.183	29.35				Golgi Associated Vesicle Biogenesis	1				18	ENSSSCG00000006156.2
High	ENSSSCP00000000730	15	TPI1	TPI1 UniProtKB Gene Name|Sus scrofa triosephosphate isomerase 1 (TPI1), mRNA. [Source:RefSeq mRNA;Acc:NM_001037151]|5|ENSSSCG00000000685|ENSSSCT00000000746	1.129	1.081	0.829	1.092	0.984	0.982	1.001	0.962	0.959	0.373371	0.525434	0.645144	0.346546	0.693819	0.987384	0.937296	0.630193	0.953241	0.86811	0.915547	0.962397	0.807613	0.958689	0.994965	0.99998	0.949249	0.993852	1.45286e+09	1.35634e+09	1.5414e+09	1.66673e+09	1.76897e+09	1.38834e+09	1.49412e+09	1.42765e+09	1.57628e+09	1.14979e+09	1.28789e+09	1.16288e+09	2.17202e+09	1.47671e+09	1.27812e+09	1.40352e+09	1.43726e+09	1.29989e+09	1.63874e+09	1.28972e+09	1.3361e+09	1.67016e+09	1.33403e+09	1.3909e+09	1.33693e+09	1.55253e+09	1.35689e+09	1.33938e+09	1.42595e+09	1.37645e+09	8.66518e+08	1.1665e+09	1.5414e+09	1.3958e+09	9.06269e+08	6.40475e+08	8.97998e+08	8.51324e+08	9.68174e+08	4.66977e+08	8.64475e+08	8.81039e+08	1.07891e+09	5.68146e+08	5.00658e+08	7.36699e+08	8.20095e+08	1.08294e+09	8.00155e+08	8.7055e+08	6.62529e+08	8.83071e+08	5.18176e+08	6.51851e+08	4.42328e+08	7.49858e+08	7.07092e+08	3.16907e+08	4.66291e+08	5.72836e+08	24	23	23	23	24	24	24	24	23	24	24	23	24	24	23	23	23	24	23	24	24	24	24	24	24	24	23	23	24	23	High	High	High	High	High	High	High	High	High	High	High	High	High	High	High	High	High	High	High	High	High	High	High	High	High	High	High	High	High	High	31.5387	31.4566	31.2846	31.448	31.4115	31.3771	31.4052	31.3878	31.3978	84	300.598	3472.5	cytosol	catalytic activity	metabolic process	Glycolysis; Gluconeogenesis	1			100157582	1650	ENSSSCG00000000685.2
High	ENSSSCP00000004929	10	TPM1	TPM1 HumanOrth|Sus scrofa tropomyosin 1 (alpha) (TPM1), mRNA. [Source:RefSeq mRNA;Acc:NM_001097483]|1|ENSSSCG00000004570|ENSSSCT00000005049	1.357	1.28	1.079	1.29	0.993	1.015	1.21	1.178	1.153	0.0373597	0.101272	0.304535	0.0642669	0.656079	0.812834	0.137234	0.318676	0.110964	0.248308	0.517808	0.816602	0.357954	0.949513	0.972829	0.588825	0.796322	0.464993	7.60086e+08	6.05175e+08	5.58038e+08	8.66843e+08	7.17838e+08	6.70375e+08	7.67536e+08	7.02957e+08	7.96728e+08	6.31334e+08	6.10062e+08	5.75323e+08	6.4564e+08	6.53371e+08	5.34625e+08	6.25885e+08	6.63794e+08	6.30301e+08	3.05415e+08	6.70799e+08	4.98801e+08	6.07789e+08	6.23223e+08	6.69824e+08	5.14421e+08	7.0868e+08	6.50034e+08	7.70643e+08	5.86276e+08	6.82512e+08	4.53331e+08	5.2047e+08	5.58038e+08	7.25937e+08	3.67758e+08	3.0926e+08	4.61305e+08	4.19181e+08	4.89363e+08	2.5641e+08	4.09493e+08	4.35884e+08	3.20709e+08	2.51377e+08	2.09421e+08	3.28524e+08	3.78758e+08	5.25106e+08	1.49126e+08	4.52785e+08	2.47339e+08	3.21359e+08	2.42078e+08	3.13917e+08	1.70198e+08	3.42287e+08	3.38741e+08	1.8234e+08	1.91714e+08	2.84042e+08	12	11	12	12	12	12	12	12	12	12	12	12	11	11	11	12	12	12	12	12	12	12	12	12	12	12	12	12	12	12	High	High	High	High	High	High	High	High	High	High	High	High	High	High	High	High	High	High	High	High	High	High	High	High	High	High	High	High	High	High	30.3012	30.3544	30.1786	30.2202	30.2024	30.0401	30.1941	30.2253	30.2621	50	163.531	2377.61				Striated Muscle Contraction; Smooth Muscle Contraction	1				1508	ENSSSCG00000004570.2
High	ENSSSCP00000005709	7	TPM2	TPM2 UniProtKB Gene Name|Sus scrofa tropomyosin 2 (beta) (TPM2), mRNA. [Source:RefSeq mRNA;Acc:NM_001129947]|1|ENSSSCG00000005316|ENSSSCT00000005854	1.212	1.188	1.013	0.953	1.007	0.794	0.97	0.965	0.898	0.177729	0.231631	0.4998	0.845325	0.595512	0.156493	0.873676	0.642371	0.51042	0.648096	0.73732	0.89879	0.974231	0.941	0.531385	0.995116	0.951721	0.8844	6.46639e+08	5.83172e+08	6.02988e+08	8.5948e+08	6.18166e+08	6.25649e+08	7.11319e+08	7.01307e+08	7.52578e+08	4.96381e+08	6.26166e+08	6.2304e+08	4.90903e+08	6.42522e+08	4.51216e+08	4.93656e+08	5.76435e+08	6.64638e+08	2.28026e+08	6.09704e+08	4.52329e+08	5.33026e+08	5.26902e+08	6.92149e+08	4.03203e+08	6.63863e+08	5.97426e+08	5.52761e+08	4.3931e+08	6.18615e+08	3.85669e+08	5.01547e+08	6.02988e+08	7.19772e+08	3.16695e+08	2.88627e+08	4.27517e+08	4.18197e+08	4.62245e+08	2.016e+08	4.20302e+08	4.72036e+08	2.43846e+08	2.47203e+08	1.76748e+08	2.59118e+08	3.28911e+08	5.53713e+08	1.11339e+08	4.11547e+08	2.24295e+08	2.81829e+08	2.04664e+08	324379446	1.33402e+08	3.2064e+08	3.11327e+08	1.30787e+08	1.43656e+08	2.5745e+08	12	11	11	11	11	12	11	11	11	11	12	11	12	11	12	13	11	11	11	11	11	12	13	12	12	11	11	13	12	12	High	High	High	High	High	High	High	High	High	High	High	High	High	High	High	High	High	High	High	High	High	High	High	High	High	High	High	High	High	High	30.1944	30.2917	30.1913	30.0268	30.1354	29.975	30.0813	30.1609	30.1062	48	203.126	3088.2		protein binding;structural molecule activity	cell organization and biogenesis	Striated Muscle Contraction; Smooth Muscle Contraction	1				1765	ENSSSCG00000005316.2
High	ENSSSCP00000006990	3	TPM3	TPM3 UniProtKB Gene Name|Sus scrofa tropomyosin 3 (TPM3), mRNA. [Source:RefSeq mRNA;Acc:NM_001001632]|4|ENSSSCG00000006556|ENSSSCT00000007183	1.064	1.105	1.024	0.856	1.066	1.048	1.186	0.986	1.061	0.612209	0.442851	0.463941	0.692017	0.380886	0.648464	0.180513	0.761248	0.389713	0.954781	0.879598	0.888075	0.949479	0.842828	0.929505	0.667533	0.973353	0.83366	8.31719e+07	7.55539e+07	5.51048e+07	8.79616e+07	7.69059e+07	5.60464e+07	8.48477e+07	7.87459e+07	7.68532e+07	7.54563e+07	8.43719e+07	6.41771e+07	4.91107e+07	7.67414e+07	5.56231e+07	1.04056e+08	8.6082e+07	8.40739e+07	5.17327e+07	9.0291e+07	7.82866e+07	9.6999e+07	8.37843e+07	8.02361e+07	4.96396e+07	9.73756e+07	7.12527e+07	6.55523e+07	6.97893e+07	8.93996e+07	4.96055e+07	6.49788e+07	5.51048e+07	7.36635e+07	3.93999e+07	2.58556e+07	5.09952e+07	4.6957e+07	4.72044e+07	3.06458e+07	5.66331e+07	4.86227e+07	2.43947e+07	2.95254e+07	2.17884e+07	5.46183e+07	4.91179e+07	7.00424e+07	2.52598e+07	6.09459e+07	3.88196e+07	5.12867e+07	3.25443e+07	3.76031e+07	1.64235e+07	4.70317e+07	3.71307e+07	1.55101e+07	2.28214e+07	3.72055e+07	4	4	4	4	4	4	4	4	4	4	4	4	4	4	4	4	4	4	4	4	4	4	4	4	4	4	4	4	4	4	High	High	High	High	High	High	High	High	High	High	High	High	High	High	High	High	High	High	High	High	High	High	High	High	High	High	High	High	High	High	27.1839	27.2012	27.1701	26.9669	27.2682	27.1969	27.2475	27.1293	27.1149	59	126.239	1758.33		protein binding;structural molecule activity	cell organization and biogenesis	Striated Muscle Contraction; Smooth Muscle Contraction	1		Met-loss+Acetyl [N-Term]	414388	1234	ENSSSCG00000006556.2
High	ENSSSCP00000006989	1	TPM3	TPM3 UniProtKB Gene Name|Sus scrofa tropomyosin 3 (TPM3), mRNA. [Source:RefSeq mRNA;Acc:NM_001001632]|4|ENSSSCG00000006556|ENSSSCT00000007182	0.826	0.694	0.62	3.824	0.871	0.898	0.848	0.673	0.736	0.481633	0.263906	0.202217	4.42333e-09	0.986963	0.80829	0.611576	0.138322	0.418195	0.929687	0.774821	0.702865	8.25561e-08	0.998709	0.972829	0.952217	0.55768	0.852364	726634				600254		504351			450288			1.12863e+07	684180		523574	633129	673612		757565	562570	616013	593497	647885		500062	478813		416833	686213	433380				307518		303126			182880			5.60623e+06	263231		274821	361260	561189		511352	278960	325707	230532	303635		241526	249516		136306	285582	1				1		1			1			1	1		1	1	1		1	1	1	1	1		1	1		1	1	Peak Found	Not Found	Not Found	Not Found	Peak Found	Not Found	Peak Found	Not Found	Not Found	Peak Found	Not Found	Not Found	High	Peak Found	Not Found	Peak Found	Peak Found	Peak Found	Not Found	Peak Found	Peak Found	Peak Found	High	Peak Found	Not Found	Peak Found	Peak Found	Not Found	Peak Found	Peak Found	20.3396	20.2314	20.1666	21.7412	20.3749	20.3957	20.3566	20.2137	20.2667	53	123.018	1676.57		protein binding;structural molecule activity	cell organization and biogenesis	Striated Muscle Contraction; Smooth Muscle Contraction	1		Met-loss+Acetyl [N-Term]	414388	1135	ENSSSCG00000006556.2
High	ENSSSCP00000014722	11	TPM4	TPM4 UniProtKB Gene Name|Sus scrofa tropomyosin 4 (TPM4), mRNA. [Source:RefSeq mRNA;Acc:NM_214335]|2|ENSSSCG00000013849|ENSSSCT00000015127	1.115	1.1	0.959	0.774	1.027	0.779	1.024	1.076	0.837	0.416989	0.458592	0.715141	0.342464	0.515081	0.120837	0.806877	0.736898	0.19782	0.89917	0.886032	0.970887	0.803723	0.909513	0.463659	0.981641	0.968929	0.633823	1.00567e+09	8.19139e+08	8.99197e+08	1.13064e+09	8.4408e+08	1.12614e+09	9.29271e+08	8.65234e+08	9.68376e+08	6.8601e+08	8.82481e+08	8.49875e+08	6.0367e+08	8.9064e+08	5.65766e+08	8.20367e+08	8.18044e+08	9.24116e+08	2.96906e+08	8.22627e+08	7.20166e+08	1.0541e+09	6.4642e+08	9.22703e+08	5.412e+08	9.41767e+08	8.88228e+08	6.57973e+08	6.18393e+08	8.11576e+08	5.99804e+08	7.04486e+08	8.99197e+08	9.46856e+08	4.32433e+08	5.19518e+08	5.58511e+08	5.15948e+08	5.94791e+08	2.78616e+08	5.92349e+08	6.43894e+08	2.99861e+08	3.42664e+08	2.21619e+08	4.30607e+08	466771871	7.69885e+08	1.44972e+08	5.55268e+08	3.57106e+08	5.57339e+08	2.51088e+08	4.3243e+08	1.79059e+08	4.54866e+08	4.62867e+08	1.55681e+08	2.02217e+08	3.37754e+08	15	14	14	11	13	13	12	12	12	15	14	12	13	14	13	11	12	12	14	12	14	13	12	14	15	14	14	13	13	14	High	High	High	High	High	High	High	High	High	High	High	High	High	High	High	High	High	High	High	High	High	High	High	High	High	High	High	High	High	High	30.9155	30.768	30.7039	30.4851	30.6794	30.5928	30.7628	30.7352	30.5363	60	192.481	2625.25	cytoplasm;cytoskeleton;membrane	metal ion binding;protein binding;structural molecule activity	cell differentiation;cell organization and biogenesis	Striated Muscle Contraction; Smooth Muscle Contraction	1		Met-loss+Acetyl [N-Term]	397608	1666	ENSSSCG00000013849.2
High	ENSSSCP00000001143	1	TPMT	TPMT HGNC Symbol|thiopurine S-methyltransferase [Source:HGNC Symbol;Acc:12014]|7|ENSSSCG00000001073|ENSSSCT00000001168	0.801	0.784	0.641	0.685	0.822	1.066	0.946	0.769	0.943	0.441086	0.550795	0.253925	0.436373	0.811288	0.654817	0.940812	0.321179	0.935855	0.919097	0.925372	0.779431	0.862685	0.975083	0.930833	0.99998	0.797498	0.988088	660352	709759	472349	378313	645945	416267	637671	366852	517847	422981	749785	220038	452444			570355	583514	320070	503316	533416	795816	534557	697564	446787	395933	590552	363442		410839	726003	393847	610416	472349	316818	330926	192034	383254	218758	318070	171790	503279	166708	224742			299377	332950	266652	245757	360052	394618	282639	270954	209390	130996	285232	189394		134346	302141	1	1	1	1	1	1	1	1	1	1	1	1	1			1	1	1	1	1	1	1	1	1	1	1	1		1	1	Peak Found	High	Peak Found	Peak Found	Peak Found	Peak Found	Peak Found	Peak Found	Peak Found	Peak Found	Peak Found	Peak Found	Peak Found	Not Found	Not Found	Peak Found	Peak Found	Peak Found	Peak Found	Peak Found	Peak Found	Peak Found	Peak Found	Peak Found	Peak Found	Peak Found	Peak Found	Not Found	Peak Found	Peak Found	20.0381	20.1682	20.047	20.0858	20.2311	20.1871	20.1885	20.0106	20.2024	6	4.947	2.74		catalytic activity	metabolic process	Methylation	1			100157630	1	ENSSSCG00000001073.2
High	ENSSSCP00000010175	15	TPP2	TPP2 HumanOrth||11|ENSSSCG00000009528|ENSSSCT00000010446	0.924	0.935	0.845	0.843	0.876	1.033	0.962	0.973	0.913	0.719092	0.91642	0.80454	0.712017	0.902964	0.718163	0.881128	0.685014	0.783085	0.975567	0.987345	0.986204	0.952009	0.986629	0.952998	0.995296	0.963619	0.970165	3.03553e+07	3.1572e+07	3.1853e+07	3.60896e+07	2.99786e+07	2.55891e+07	3.58813e+07	2.89961e+07	3.14867e+07	2.33369e+07	3.11275e+07	2.76585e+07	2.55557e+07	2.99221e+07	2.85417e+07	2.64429e+07	3.11052e+07	2.59401e+07	3.47853e+07	2.97103e+07	3.58529e+07	3.32836e+07	2.82159e+07	2.95913e+07	3.06667e+07	2.98892e+07	3.15961e+07	2.7494e+07	2.89279e+07	3.28151e+07	1.81046e+07	2.7153e+07	3.1853e+07	3.02232e+07	1.53584e+07	1.18049e+07	2.15654e+07	1.72907e+07	1.93396e+07	9.47806e+06	2.08938e+07	2.0955e+07	1.26943e+07	1.15122e+07	1.11802e+07	1.38797e+07	1.77485e+07	2.16108e+07	1.69848e+07	2.00543e+07	1.77782e+07	1.75982e+07	1.09599e+07	1.38681e+07	1.01462e+07	1.44363e+07	1.64651e+07	6.50527e+06	9.45952e+06	1.36567e+07	13	13	14	14	13	13	15	15	14	14	14	14	13	14	14	14	14	14	14	14	14	14	14	14	14	13	14	14	14	14	High	High	High	High	High	High	High	High	High	High	High	High	High	High	High	High	High	High	High	High	High	High	High	High	High	High	High	High	High	High	25.8753	25.9102	25.8198	25.8412	25.7899	25.9838	25.8662	25.8913	25.8504	24	160.724	470.12		catalytic activity	metabolic process	Antigen processing: Ubiquitination & Proteasome degradation	1				363	ENSSSCG00000009528.2
High	ENSSSCP00000022625	4	TPP2	TPP2 HumanOrth||GL894027.2|ENSSSCG00000021854|ENSSSCT00000022438	0.894	0.936	0.834	0.854	0.753	0.957	0.839	0.976	0.93	0.579545	0.950041	0.729873	0.803666	0.284224	0.9376	0.353781	0.728206	0.91078	0.948678	0.99409	0.97712	0.971517	0.781119	0.989498	0.827793	0.968698	0.985551	5.14703e+06	7.34786e+06	6.77392e+06	7.43914e+06	5.35425e+06	4.23101e+06	6.41576e+06	4.65284e+06	3.70288e+06	5.00135e+06	5.82566e+06	5.60612e+06	4.7367e+06	4.15742e+06	5.36217e+06	3.24561e+06	4.99014e+06	4.72151e+06	7.41282e+06	6.1723e+06	5.91015e+06	5.17033e+06	5.31159e+06	5.606e+06	5.26474e+06	6.37866e+06	6.52408e+06	3.85977e+06	4.48257e+06	6.65113e+06	3.0698e+06	6.3194e+06	6.77392e+06	6.2299e+06	2.74306e+06	1.95187e+06	3.856e+06	2.77454e+06	2.27436e+06	2.03125e+06	3.91037e+06	4.24738e+06	2.35286e+06	1.59952e+06	2.10045e+06	1.70361e+06	2.84735e+06	3.93351e+06	3.61949e+06	4.16627e+06	2.93064e+06	2.73374e+06	2.06318e+06	2.62729e+06	1.74186e+06	3.08085e+06	3.39979e+06	913248	1.46582e+06	2.76801e+06	4	4	4	4	4	3	4	4	3	4	4	4	4	3	4	3	4	4	4	4	4	4	4	4	3	4	4	3	3	4	Peak Found	High	High	High	High	High	Peak Found	Peak Found	Peak Found	High	High	High	High	High	High	Peak Found	High	High	High	High	High	High	High	Peak Found	High	High	High	High	Peak Found	Peak Found	23.5319	23.4459	23.5615	23.4565	23.4546	23.626	23.5268	23.6488	23.4243	14	91.899	230.24		catalytic activity	metabolic process	Antigen processing: Ubiquitination & Proteasome degradation	1				151	ENSSSCG00000021854.1
High	ENSSSCP00000016515	29	TPR	TPR HGNC Symbol|translocated promoter region, nuclear basket protein [Source:HGNC Symbol;Acc:12017]|9|ENSSSCG00000015576|ENSSSCT00000016969	1.041	1.027	0.828	0.863	0.868	0.884	1.044	0.953	0.885	0.609284	0.633454	0.693691	0.852068	0.858591	0.489138	0.635381	0.595496	0.597631	0.953505	0.94832	0.970221	0.975397	0.982735	0.859907	0.957243	0.936942	0.915049	4.5026e+07	4.23519e+07	4.05466e+07	6.64462e+07	4.67755e+07	4.01376e+07	4.79833e+07	3.78475e+07	4.21582e+07	3.51521e+07	3.96725e+07	3.48407e+07	3.68143e+07	4.12228e+07	3.39464e+07	3.54557e+07	4.20908e+07	3.95167e+07	2.43776e+07	3.87094e+07	2.89492e+07	5.75277e+07	3.8341e+07	4.18713e+07	4.23505e+07	4.53262e+07	4.32531e+07	3.84709e+07	3.94968e+07	4.26197e+07	2.68545e+07	3.64241e+07	4.05466e+07	5.56454e+07	2.39637e+07	1.85165e+07	28838971	2.25689e+07	2.58942e+07	1.42767e+07	2.66294e+07	2.63965e+07	1.82868e+07	1.586e+07	1.32973e+07	1.86105e+07	2.40168e+07	3.29216e+07	1.1903e+07	2.61286e+07	1.43549e+07	3.04169e+07	1.48928e+07	1.96232e+07	1.40118e+07	2.18922e+07	2.25398e+07	9.10249e+06	1.29156e+07	1.77371e+07	26	23	22	26	25	24	24	25	25	23	23	24	21	25	22	22	24	27	25	26	25	24	23	23	26	23	24	24	24	23	High	High	High	High	High	High	High	High	High	High	High	High	High	High	High	High	High	High	High	High	High	High	High	High	High	High	High	High	High	High	26.4094	26.3326	26.2078	26.2384	26.2868	26.0874	26.3277	26.3512	26.2865	16	173.967	387.52	Golgi;nucleus	catalytic activity;motor activity;structural molecule activity;transporter activity	metabolic process;regulation of biological process;transport	SUMOylation of chromatin organization proteins; Transcriptional regulation by small RNAs; Regulation of Glucokinase by Glucokinase Regulatory Protein; SUMOylation of DNA damage response and repair proteins; Regulation of HSF1-mediated heat shock response; Transport of Mature mRNA derived from an Intron-Containing Transcript; Nuclear Pore Complex (NPC) Disassembly; SUMOylation of RNA binding proteins; snRNP Assembly	1		Met-loss+Acetyl [N-Term]		263	ENSSSCG00000015576.2
High	ENSSSCP00000008857	3	TPRKB	TPRKB UniProtKB Gene Name|Sus scrofa TP53RK binding protein (TPRKB), mRNA. [Source:RefSeq mRNA;Acc:NM_001144846]|3|ENSSSCG00000008297|ENSSSCT00000009086	1.077	0.952	0.905	0.834	0.833	0.785	0.904	0.939	0.871	0.590056	0.889838	0.899393	0.822097	0.747985	0.310887	0.727088	0.615374	0.615786	0.948678	0.98721	0.992985	0.974231	0.962492	0.726985	0.969741	0.944287	0.919994	1.26649e+06	2.61452e+06	2.89011e+06	2.43792e+06	1.76522e+06	2.18875e+06	2.74737e+06	2.1799e+06	2.31363e+06	2.02481e+06	2.69111e+06	2.13072e+06	2.03964e+06	1.95657e+06	2.45163e+06	2.3651e+06	2.27614e+06	1.85e+06	1.14183e+06	2.09725e+06	2.90694e+06	2.40502e+06	2.39415e+06	1.65976e+06	2.29959e+06	3.22465e+06	2.5795e+06	969455	1.27585e+06	2.75248e+06	755360	2.24858e+06	2.89011e+06	2.04164e+06	904346	1.00972e+06	1.65123e+06	1.2999e+06	1.42106e+06	822355	1.80636e+06	1.61431e+06	1.01315e+06	752768	960342	1.24143e+06	1.29875e+06	1.54124e+06	557528	1.41563e+06	1.44145e+06	1.27162e+06	929960	777855	760831	1.55748e+06	1.34421e+06	229380	417209	1.1455e+06	2	3	4	3	2	3	3	3	3	3	3	3	3	2	3	3	4	3	3	2	4	3	3	3	3	4	4	2	2	4	Peak Found	High	High	High	High	High	Peak Found	Peak Found	High	Peak Found	High	Peak Found	Peak Found	Peak Found	Peak Found	Peak Found	Peak Found	Peak Found	Peak Found	Peak Found	Peak Found	Peak Found	High	Peak Found	Peak Found	High	Peak Found	Peak Found	Peak Found	Peak Found	22.1956	22.2326	22.1781	22.1501	22.2216	22.1678	22.256	22.3084	21.8915	26	16.624	9.55	cytosol;nucleus	protein binding			1			100240744	13	ENSSSCG00000008297.2
High	ENSSSCP00000021460	4	TRA2B	TRA2B HGNC Symbol|transformer 2 beta homolog (Drosophila) [Source:HGNC Symbol;Acc:10781]|GL894584.1|ENSSSCG00000030225|ENSSSCT00000025696	0.979	0.874	0.745	0.884	0.764	0.773	0.973	0.95	0.837	0.944152	0.611805	0.297895	0.928589	0.269687	0.14852	0.933537	0.522565	0.374799	0.999952	0.94832	0.816602	0.988642	0.761743	0.514862	0.99998	0.905472	0.823029	1.09589e+07	1.27114e+07	1.02845e+07	1.18999e+07	1.15053e+07	9.82796e+06	1.22132e+07	9.668e+06	8.65333e+06	9.47157e+06	9.5361e+06	7.54814e+06	1.04979e+07	9.86423e+06	9.8765e+06	1.04085e+07	8.7222e+06	7.83259e+06	5.8388e+06	8.59907e+06	1.43834e+07	1.4081e+07	1.0877e+07	9.01971e+06	9.59428e+06	1.19473e+07	9.65138e+06	8.24561e+06	9.53344e+06	1.14243e+07	6.53614e+06	10932196	1.02845e+07	9.96553e+06	5.89432e+06	4.53388e+06	7.3404e+06	5.76513e+06	5.31501e+06	3.84679e+06	6.40093e+06	5.71873e+06	5.21463e+06	3.79515e+06	3.86878e+06	5.46339e+06	4.97684e+06	6.52536e+06	2.85094e+06	5.80432e+06	7.13223e+06	7.44512e+06	4.22496e+06	4.22714e+06	3.17431e+06	5770472	5.02947e+06	1.95097e+06	3.11747e+06	4.75444e+06	4	4	4	4	4	4	4	4	4	4	4	4	4	4	4	4	4	4	4	4	4	4	4	4	4	4	4	4	4	4	High	High	High	High	High	High	High	Peak Found	High	High	High	High	High	Peak Found	High	High	High	High	High	High	High	High	High	High	High	High	High	High	Peak Found	High	24.4211	24.298	24.2842	24.3125	24.2303	24.2213	24.3802	24.2969	24.2886	17	23.727	75.4	membrane;nucleus;spliceosomal complex	protein binding;RNA binding	cell organization and biogenesis;cellular homeostasis;metabolic process;regulation of biological process;response to stimulus	mRNA Splicing - Major Pathway	1				47	ENSSSCG00000030225.1
High	ENSSSCP00000008491	1	TRAP1	TRAP1 HGNC Symbol|TNF receptor-associated protein 1 [Source:HGNC Symbol;Acc:16264]|3|ENSSSCG00000007952|ENSSSCT00000008715																																																																																																																						Not Found	High	High	High	High	Not Found	High	High	High	Not Found	Not Found	High	High	High	High	High	Not Found	High	High	High	Not Found	High	High	High	High	High	High	High	Not Found	Not Found										4	25.657	78.34		nucleotide binding;protein binding	metabolic process;response to stimulus		1				37	ENSSSCG00000007952.2
High	ENSSSCP00000012907	2	TRAPPC2	TRAPPC2 UniProtKB Gene Name|Trafficking protein particle complex subunit 2 [Source:UniProtKB/Swiss-Prot;Acc:F1SRI0]|X|ENSSSCG00000012124|ENSSSCT00000013263	0.545	0.731	0.472	0.518	0.56	0.691	1.83	2.391	1.909	0.018614	0.327385	0.0109032	0.0691112	0.0806951	0.185319	0.00456732	3.79858e-06	0.000344591	0.141268	0.820688	0.117935	0.374064	0.426418	0.574904	0.0482975	7.16257e-05	0.00541285	1.95519e+06	1.12426e+06	571469	580041	682238	612642	1.4207e+06	568324	822093	530359	460284	748839		683602	496801	629671	653128	526406	1.35145e+06	586895	474373	3.41714e+06	3.57799e+06	540740	4.67411e+06	3.40036e+06	849564	1.11522e+06	5.28079e+06	1.09086e+06	1.16612e+06	966900	571469	485755	349520	282627	853868	338898	504942	215400	308957	567346		263008	194605	330511	372671	438551	659880	396150	235226	1.80676e+06	1.3898e+06	253421	1.54645e+06	1.64235e+06	442719	263870	1.72684e+06	453984	1	1	1	1	1	1	1	1	1	1	1	1		1	1	1	1	1	1	1	1	1	1	1	1	1	1	1	1	1	High	High	High	High	Peak Found	Peak Found	High	High	Peak Found	High	Peak Found	High	Not Found	High	Peak Found	Peak Found	High	Peak Found	High	High	Peak Found	High	Peak Found	High	Peak Found	Peak Found	Peak Found	Peak Found	Peak Found	Peak Found	20.7281	20.8923	20.6581	20.7031	20.7422	20.7065	22.1147	22.1094	21.0947	18	10.601	23.08			transport		1				15	ENSSSCG00000012124.3
Medium	ENSSSCP00000002857	1	TRAPPC2L	TRAPPC2L HGNC Symbol|trafficking protein particle complex 2-like [Source:HGNC Symbol;Acc:30887]|6|ENSSSCG00000002646|ENSSSCT00000002936	1.099	0.578	0.967	0.858	0.894	1.036	1.381	1.028	1.022	0.693159	0.0919306	0.733834	0.931873	0.928532	0.766442	0.186903	0.939775	0.757088	0.975567	0.499648	0.978673	0.989701	0.986629	0.963981	0.675319	0.997757	0.959748	442024	610291	485550	670482	567710	342167	270098	446678	255356	447824	545976			509050	389709	440154	545743	377826	395720	637766	503175	655210	686136		331103	717883	499008		435756	646258	263633	524870	485550	561495	290845	157850	162334	266359	156843	181879	366476			195851	152655	231035	311398	314768	193220	430488	249508	346432	266515		109547	346732	260040		142494	268954	1	1	1	1	1	1	1	1	1	1	1			1	1	1	1	1	1	1	1	1	1		1	1	1		1	1	Peak Found	Peak Found	Peak Found	Peak Found	Peak Found	Peak Found	Peak Found	Peak Found	Peak Found	Peak Found	High	Not Found	Not Found	Peak Found	Peak Found	Peak Found	Peak Found	Peak Found	Peak Found	Peak Found	High	Peak Found	Peak Found	Not Found	Peak Found	Peak Found	Peak Found	Not Found	Peak Found	Peak Found	20.0064	19.5274	19.9025	19.8283	19.8202	19.9152	20.1408	19.9091	19.9548	6	2.372	0	cytoplasm		transport	COPII (Coat Protein 2) Mediated Vesicle Transport; RAB GEFs exchange GTP for GDP on RABs	1				2	ENSSSCG00000002646.2
High	ENSSSCP00000012360	2	TRH	TRH UniProtKB Gene Name|Thyrotropin-releasing hormone [Source:UniProtKB/TrEMBL;Acc:F1SPI7]|13|ENSSSCG00000011596|ENSSSCT00000012693	0.913	1.338	1.262	1.404	2.987	1.867	1.282	1.702	1.323	0.774552	0.0911147	0.140371	0.0913528	2.90918e-10	0.0048531	0.315892	0.0178638	0.0751969	0.981097	0.497094	0.614833	0.439509	6.7443e-09	0.0507573	0.79822	0.146421	0.373967	1.55516e+06	953163	1.00811e+06	1.00394e+06	1.25005e+06	313559	1.46914e+06	958627	1.52155e+06	1.80783e+06	725773	1.14938e+06	1.22545e+06	1.55756e+06	1.60785e+06	9.96708e+06	2.49e+06	7.54091e+06	1.53125e+06	1.66625e+06	2.29669e+06	977999	1.30669e+06	1.36257e+06	1.448e+06	1.60971e+06	1.8477e+06	1.806e+06	1.48353e+06	767378	927531	819752	1.00811e+06	840745	640418	144652	882984	571640	934558	734232	487162	870810	608717	599254	629820	5.23168e+06	1.42078e+06	6.28236e+06	747670	1.12471e+06	1.13885e+06	517102	507559	638575	479079	777479	962863	427313	485120	319360	2	2	2	2	2	1	2	1	2	2	1	1	2	2	2	2	2	2	2	1	2	1	2	1	1	2	2	2	2	1	Peak Found	Peak Found	Peak Found	Peak Found	Peak Found	Peak Found	Peak Found	Peak Found	Peak Found	Peak Found	Peak Found	Peak Found	Peak Found	Peak Found	Peak Found	High	High	High	Peak Found	High	High	Peak Found	Peak Found	Peak Found	Peak Found	Peak Found	Peak Found	Peak Found	Peak Found	Peak Found	20.9402	21.2403	21.0409	21.2909	23.0273	21.3508	21.1425	21.3199	21.2487	12	12.875	6.23	extracellular	protein binding	regulation of biological process;response to stimulus	Peptide ligand-binding receptors; Gastrin-CREB signalling pathway via PKC and MAPK	1			100513309	5	ENSSSCG00000011596.1
High	ENSSSCP00000015699	2	TRIM21	TRIM21 HGNC Symbol|tripartite motif containing 21 [Source:HGNC Symbol;Acc:11312]|9|ENSSSCG00000014780|ENSSSCT00000016131	1.058	1.42	1.1	1.523	1.678	1.725	1.27	1.199	1.253	0.608154	0.023865	0.25506	0.00574496	0.000304986	0.000130895	0.0642604	0.260282	0.0191485	0.953505	0.210344	0.780964	0.0579852	0.00434026	0.00210457	0.378646	0.727441	0.159719	6.43049e+07	6.21829e+07	6.01377e+07	6.50785e+07	6.41521e+07	6.75281e+07	1.04621e+08	1.186e+08	1.14643e+08	9.67802e+07	1.09697e+08	1.21354e+08	9.57697e+07	1.00174e+08	1.04761e+08	9.34026e+07	1.08126e+08	1.1051e+08	1.059e+08	1.14812e+08	1.04782e+08	7.67556e+07	1.36799e+08	1.38883e+08	1.07818e+08	6.32154e+07	7.8358e+07	1.31285e+08	1.07923e+08	7.52999e+07	3.83528e+07	5.34794e+07	6.01377e+07	5.45e+07	3.2866e+07	3.11524e+07	6.28794e+07	7.07223e+07	7.04156e+07	3.93063e+07	7.3632e+07	9.19421e+07	4.75717e+07	3.85407e+07	4.10363e+07	4.90266e+07	6.16963e+07	9.20667e+07	5.17083e+07	7.74975e+07	5.1958e+07	4.05834e+07	5.31367e+07	6.50883e+07	3.56721e+07	3.05326e+07	4.08334e+07	3.10629e+07	3.52914e+07	3.13376e+07	2	2	2	2	2	1	2	2	2	2	2	2	2	2	2	2	2	2	2	2	2	2	2	2	2	2	2	1	2	2	Peak Found	High	Peak Found	Peak Found	High	Peak Found	Peak Found	Peak Found	Peak Found	Peak Found	Peak Found	Peak Found	Peak Found	Peak Found	Peak Found	Peak Found	Peak Found	Peak Found	Peak Found	High	Peak Found	High	Peak Found	Peak Found	Peak Found	Peak Found	Peak Found	Peak Found	Peak Found	Peak Found	26.9232	27.3978	27.3568	27.2746	27.3436	27.3246	27.5681	27.0664	27.3419	7	20.864	11.83	cytoplasm;nucleus	catalytic activity;metal ion binding;protein binding	cell organization and biogenesis;defense response;metabolic process;regulation of biological process;response to stimulus	Antigen processing: Ubiquitination & Proteasome degradation	1			100302538	7	ENSSSCG00000014780.3
High	ENSSSCP00000024925	1	TRIM25	TRIM25 HumanOrth|Uncharacterized protein [Source:UniProtKB/TrEMBL;Acc:I3LLF7]|12|ENSSSCG00000029475|ENSSSCT00000028418	1.618	1.015	0.956	1.289	0.01	1.644	1.801	1.295	1.202	0.0699812	0.689257	0.763137	0.2464	1e-17	0.033567	0.0238809	0.345591	0.378032	0.375551	0.95576	0.983589	0.73454	2.78194e-16	0.219152	0.187791	0.821176	0.826334		503197		539729	1.52971e+06	814149	685770	472665	510828	480849	442472	524394	648694	388256	659143				945528		724197	1.03888e+06	906277	714257	651839	540309	707486		511975	714288		432766		451996	783693	375587	412162	281855	313758	195292	297001	397298	322225	149377	258197				461678		359105	549291	352025	334741	215664	260965	368680		167418	297266		1		1	1	1	1	1	1	1	1	1	1	1	1				1		1	1	1	1	1	1	1		1	1	Not Found	Peak Found	Not Found	Peak Found	Peak Found	Peak Found	Peak Found	Peak Found	Peak Found	Peak Found	Peak Found	Peak Found	Peak Found	Peak Found	Peak Found	Not Found	Not Found	Not Found	Peak Found	Not Found	Peak Found	High	Peak Found	Peak Found	Peak Found	Peak Found	Peak Found	Not Found	Peak Found	Peak Found	20.3292	19.9517	19.9084	20.1356		20.3437	20.4267	20.1395	20.0794	13	3.92	0		protein binding		Termination of translesion DNA synthesis	1				1	ENSSSCG00000029475.1
High	ENSSSCP00000015555	1	TRIM3	TRIM3 HGNC Symbol|tripartite motif containing 3 [Source:HGNC Symbol;Acc:10064]|9|ENSSSCG00000014625|ENSSSCT00000015976	0.99	0.721	0.74	0.845	0.799	1.121	1.033	0.959	0.869	0.998595	0.381538	0.537064	0.901345	0.749749	0.523132	0.776252	0.855505	0.84779	0.999952	0.854011	0.920406	0.987586	0.963707	0.876323	0.974943	0.990495	0.982222	265842	584395	599722	498061	577919	369094		305039	454809	344805	383890	263237	340662		352114		218113	408278	928126	578567	153872	260846	352645	385600	327141	504122	581780	297095	434014	312479	158554	502599	599722	417101	296076	170272		181898	279351	140039	257679	199438	169217		137929		124454	340139	453181	390529	76300	137918	136978	180713	108236	243487	303173	70294.9	141924	130045	1	2	2	1	2	2		2	2	2	1	1	1		2		1	2	2	2	1	1	1	1	1	2	2	1	2	1	Peak Found	Peak Found	High	High	Peak Found	Peak Found	Not Found	Peak Found	Peak Found	Peak Found	High	Peak Found	Peak Found	Not Found	Peak Found	Not Found	Peak Found	High	High	Peak Found	Peak Found	Peak Found	Peak Found	Peak Found	Peak Found	Peak Found	Peak Found	Peak Found	Peak Found	Peak Found	20.0459	19.868	19.8256	19.828	19.7517	20.1494	19.8378	20.0539	19.7745	3	9.083	6.9		catalytic activity;metal ion binding;protein binding	cell organization and biogenesis		1				5	ENSSSCG00000014625.2
High	ENSSSCP00000018222	2	TRIM47	TRIM47 HGNC Symbol|tripartite motif containing 47 [Source:HGNC Symbol;Acc:19020]|12|ENSSSCG00000017199|ENSSSCT00000018724	0.937	0.865	0.757	0.458	0.844	0.933	0.777	0.819	0.708	0.854551	0.780261	0.571016	0.0432479	0.872928	0.918858	0.414552	0.382625	0.314219	0.992649	0.974777	0.931434	0.282117	0.983813	0.98666	0.873325	0.846401	0.768018	756175	853963	554559	288754	266341	519572	965218	821488	895994	700800	447638	406740	269418	253172	346573	873846	617338	842746	1.16552e+06	697872	599521	346957	746733	988851	1.16189e+06	1.25723e+06	1.05813e+06	280456	665177	1.13287e+06	450999	734437	554559	241817	136450	239691	580116	489862	550333	284623	300469	308160	133828	97405	135758	458678	352250	702095	569096	471059	297282	183448	290053	463431	384416	607231	551406	66357.9	217515	471469	1	2	1	1	1	1	2	2	2	2	1	1	1	1	1	2	1	2	2	2	1	1	2	2	2	2	2	1	2	2	High	High	Peak Found	Peak Found	Peak Found	Peak Found	Peak Found	Peak Found	Peak Found	Peak Found	High	High	Peak Found	Peak Found	Peak Found	Peak Found	High	High	High	Peak Found	High	Peak Found	Peak Found	Peak Found	High	High	High	Peak Found	Peak Found	High	19.995	20.6559	20.1992	19.968	20.6087	20.4716	20.5193	20.8712	20.4388	5	9.644	3.05	cytosol	metal ion binding;protein binding			1			100520974	14	ENSSSCG00000017199.3
Medium	ENSSSCP00000015599	1	TRIM5	TRIM5 Clone-based (Vega)|Sus scrofa tripartite motif protein TRIM5 (LOC733579), mRNA. [Source:RefSeq mRNA;Acc:NM_001044532]|9|ENSSSCG00000014670|ENSSSCT00000016021	1.69	1.856	1.295	1.509	1.154	1.665	1.636	0.959	1.074	0.000973082	3.5008e-05	0.0211611	0.0126395	0.125085	0.00183689	0.00279453	0.682055	0.423887	0.0112949	0.000628685	0.195911	0.110564	0.54758	0.0219257	0.0305983	0.962887	0.852364	7.68161e+06	4.34185e+06	3.49477e+06	5.9068e+06	7.72763e+06	8.18142e+06	7.11379e+06	8.05833e+06	8.35585e+06	6.90913e+06	7.08303e+06	4.52483e+06	7.27306e+06	6.55112e+06	5.35436e+06	8.86239e+06	7.98246e+06	3.63863e+06	9.33255e+06	5.8184e+06	1.10129e+07	9.51478e+06	5.71726e+06	7.25109e+06	4.70488e+06	3.79427e+06	4.16388e+06	3.75291e+06	4.86837e+06	4.81917e+06	4581474	3.73414e+06	3.49477e+06	4946651	3958967	3.77429e+06	4275534	4805266	5.13229e+06	2.80608e+06	4754349	3428163	3612743	2.52047e+06	2.09739e+06	4.65183e+06	4554751	3.03136e+06	4.55685e+06	3.92739e+06	5.46095e+06	5030796	2.22075e+06	3.39826e+06	1556632	1.8326e+06	2.16985e+06	887965	1.59197e+06	2005597	1	1	1	1	1	1	1	1	1	1	1	1	1	1	1	1	1	1	1	1	1	1	1	1	1	1	1	1	1	1	Peak Found	Peak Found	Peak Found	Peak Found	Peak Found	Peak Found	Peak Found	Peak Found	Peak Found	Peak Found	Peak Found	High	High	Peak Found	Peak Found	Peak Found	Peak Found	Peak Found	High	High	Peak Found	High	High	Peak Found	Peak Found	Peak Found	High	Peak Found	Peak Found	Peak Found	23.5249	23.5639	23.4235	23.3769	23.555	23.705	23.4667	23.02	23.1271	2	2.509	3.36		catalytic activity;metal ion binding;protein binding	defense response;metabolic process;response to stimulus		1		Met-loss+Acetyl [N-Term]		7	ENSSSCG00000014670.3
Medium	ENSSSCP00000017776	1	TRIO	TRIO HumanOrth|Uncharacterized protein [Source:UniProtKB/TrEMBL;Acc:F1SRN4]|16|ENSSSCG00000016781|ENSSSCT00000018268	0.913	0.901	0.807	0.789	0.663	0.885	0.903	1.056	0.804	0.672769	0.816044	0.597357	0.623654	0.1096	0.611957	0.700701	0.841686	0.30367	0.970767	0.981777	0.943714	0.927068	0.522191	0.914962	0.96449	0.989312	0.757735	3.38007e+06	4.78461e+06	4636154	4.23334e+06	4.23544e+06	4.15312e+06	4.30961e+06	4.16204e+06	3.37499e+06	2.72632e+06	3.85454e+06	3.74368e+06	3.16311e+06	3.51148e+06	3.77581e+06	3.07441e+06	2.18672e+06	4.07219e+06	3.35339e+06	4.77662e+06	2.99002e+06	3.33218e+06	4.32079e+06	4.16938e+06	4.89641e+06	3.17783e+06	6.95312e+06	3.84711e+06	3.09393e+06	3.50961e+06	2.01594e+06	4.11493e+06	4636154	3545213	2169872	1.91594e+06	2.59017e+06	2.48187e+06	2.07297e+06	1.10727e+06	2.58729e+06	2836342	1.57121e+06	1.351e+06	1479043	1.61375e+06	1.24773e+06	3.39255e+06	1637374	3.22419e+06	1.48265e+06	1.76184e+06	1.67832e+06	1.95401e+06	1.62e+06	1.53487e+06	3.62336e+06	910253	1.01173e+06	1.4606e+06	1	1	1	1	1	1	1	1	1	1	1	1	1	1	1	1	1	1	1	1	1	1	1	1	1	1	1	1	1	1	Peak Found	Peak Found	High	Peak Found	Peak Found	Peak Found	Peak Found	Peak Found	Peak Found	Peak Found	Peak Found	Peak Found	Peak Found	Peak Found	Peak Found	Peak Found	Peak Found	Peak Found	Peak Found	Peak Found	Peak Found	Peak Found	Peak Found	Peak Found	Peak Found	Peak Found	Peak Found	Peak Found	Peak Found	Peak Found	23.0804	23.0688	22.9985	22.958	22.8784	22.9297	23.07	23.1844	22.9576	1	2.076	0	membrane	catalytic activity;nucleotide binding	metabolic process;regulation of biological process	NRAGE signals death through JNK; DCC mediated attractive signaling; Signalling by NGF; G alpha (12/13) signalling events; Gastrin-CREB signalling pathway via PKC and MAPK; Rho GTPase cycle	1				1	ENSSSCG00000016781.2
High	ENSSSCP00000024566	12	TRIOBP	TRIOBP HumanOrth|Uncharacterized protein [Source:UniProtKB/TrEMBL;Acc:I3LKF2]|5|ENSSSCG00000020777|ENSSSCT00000024579	1.01	0.958	0.839	0.795	0.921	0.843	0.893	1.047	0.927	0.863061	0.934077	0.691685	0.424945	0.994429	0.309067	0.439381	0.89491	0.715916	0.996638	0.992466	0.970221	0.859893	0.999791	0.725364	0.893782	0.992201	0.950455	9.92194e+07	9.80126e+07	1.04464e+08	1.00066e+08	1.0166e+08	1.00501e+08	9.02151e+07	8.70335e+07	9.92791e+07	8.34274e+07	9.0778e+07	1.0178e+08	8.03507e+07	7.76615e+07	7.67369e+07	8.85505e+07	9.31173e+07	9.22163e+07	9.38356e+07	9.29724e+07	8.23946e+07	1.0491e+08	8.82223e+07	9.06449e+07	7.96537e+07	1.12058e+08	1.2009e+08	8.07877e+07	1.04007e+08	1.07412e+08	5.91765e+07	8.42941e+07	1.04464e+08	8.38006e+07	5.20817e+07	4.63638e+07	5.42211e+07	5.1899e+07	6.09788e+07	3.38832e+07	6.09331e+07	7.71118e+07	3.99126e+07	2.98794e+07	3.0059e+07	4.64797e+07	5.31323e+07	7.68258e+07	4.58176e+07	6.27558e+07	4.08567e+07	5.54696e+07	3.42682e+07	4.24812e+07	2.63538e+07	5.41232e+07	6.25805e+07	1.91149e+07	3.40106e+07	4.47016e+07	7	7	8	10	9	8	8	8	7	7	7	9	8	8	7	7	8	8	6	7	9	9	7	8	9	8	9	8	9	10	High	High	High	High	High	High	High	High	High	High	Peak Found	High	High	High	Peak Found	High	High	High	High	High	High	High	Peak Found	High	High	High	High	High	High	High	27.5734	27.4971	27.5014	27.3982	27.5123	27.518	27.5004	27.6546	27.5985	8	47.999	61.7		protein binding	regulation of biological process		1				64	ENSSSCG00000020777.1
High	ENSSSCP00000026233	1	TRMT1	TRMT1 HumanOrth|Uncharacterized protein [Source:UniProtKB/TrEMBL;Acc:I3LQ55]|GL893931.2|ENSSSCG00000028438|ENSSSCT00000031168	0.799	1.038	0.902	0.7	0.661	1.105	0.559	0.642	0.642	0.353025	0.655046	0.936931	0.398915	0.23159	0.587529	0.0265256	0.0589938	0.0667721	0.850094	0.948591	0.994262	0.850888	0.721736	0.901198	0.201978	0.348953	0.34625	1.34193e+06	1.61356e+06	779149	1.34284e+06	1.1152e+06	717566	808624	561760	534336	589894	415747	579805	778313	662422	363735	1.0382e+06	563009	387134	860782	600396	584599	1.01767e+06	565187	930781	592159	433136	526314	999642	842823	504178	800354	1.38772e+06	779149	1124564	571332	331031	486000	334983	328197	239580	279063	439280	386611	254860	142481	544944	321250	322523	420298	405264	289883	538078	219535	436216	195918	209201	274269	236522	275606	209824	2	2	1	2	2	1	1	1	1	1	1	1	1	1	1	2	1	1	1	1	1	2	2	2	1	1	1	2	2	1	High	Peak Found	Peak Found	Peak Found	High	Peak Found	Peak Found	Peak Found	Peak Found	Peak Found	Peak Found	Peak Found	Peak Found	High	Peak Found	Peak Found	Peak Found	Peak Found	Peak Found	Peak Found	Peak Found	High	Peak Found	Peak Found	Peak Found	Peak Found	High	Peak Found	Peak Found	Peak Found	21.2285	20.8604	20.874	20.9347	20.8613	20.8894	21.116	20.8332	21.059	3	5.279	0		catalytic activity;metal ion binding;RNA binding	metabolic process		1				5	ENSSSCG00000028438.1
Medium	ENSSSCP00000012289	1	TRNT1; LOC100153838	TRNT1 HGNC Symbol|tRNA nucleotidyl transferase, CCA-adding, 1 [Source:HGNC Symbol;Acc:17341]|13|ENSSSCG00000011529|ENSSSCT00000012619																																																																																																																						Not Found	Not Found	Not Found	Not Found	Not Found	Not Found	Not Found	Not Found	Not Found	Not Found	Not Found	Not Found	Not Found	Not Found	Not Found	Not Found	Not Found	Not Found	Not Found	Not Found	High	Not Found	Not Found	Not Found	Not Found	Not Found	Not Found	Not Found	Not Found	Not Found										5	2.68	0		catalytic activity;RNA binding	metabolic process		1			100153838	1	ENSSSCG00000011529.2
Medium	ENSSSCP00000006048	1	TRUB2	TRUB2 HumanOrth|Uncharacterized protein [Source:UniProtKB/TrEMBL;Acc:F1RR98]|1|ENSSSCG00000005645|ENSSSCT00000006207	1.199	1.102	0.958	1.062	1.19	0.76	1.119	1.015	0.909	0.306315	0.412442	0.711518	0.491124	0.166443	0.325953	0.606511	0.977879	0.892277	0.802125	0.865439	0.970221	0.900559	0.624633	0.74709	0.952217	0.997757	0.985551	1.63545e+06	1.25814e+06	1.31674e+06	2.00055e+06	1.46004e+06	1.57856e+06	1.38655e+06	1.62138e+06	1.76301e+06	1.27293e+06	1.56708e+06	1.19706e+06	1.4469e+06	1.36561e+06	1.39821e+06	1.6599e+06	1.49757e+06	1.69239e+06	699635	1.55698e+06	1.00125e+06	2.12825e+06	1.4079e+06	1.43863e+06	1.29987e+06	1.66039e+06	1.31999e+06	1.48667e+06	1.06916e+06	1.33427e+06	975414	1.08204e+06	1.31674e+06	1.67536e+06	747998	728230	833347	966848	1.08287e+06	516990	1.05187e+06	906931	718718	525403	547700	871276	854505	1.40993e+06	341614	1.05095e+06	496487	1.12528e+06	546870	674220	430067	801956	687867	351756	349620	555284	1	1	1	1	1	1	1	1	1	1	1	1	1	1	1	1	1	1	1	1	1	1	1	1	1	1	1	1	1	1	Peak Found	Peak Found	Peak Found	Peak Found	High	Peak Found	High	Peak Found	Peak Found	Peak Found	High	Peak Found	Peak Found	Peak Found	Peak Found	Peak Found	High	Peak Found	Peak Found	Peak Found	Peak Found	Peak Found	Peak Found	Peak Found	Peak Found	Peak Found	Peak Found	Peak Found	Peak Found	Peak Found	21.4653	21.4865	21.3043	21.3725	21.5053	21.1444	21.3938	21.3303	21.3381	3	2.652	0		catalytic activity;RNA binding	metabolic process		1				4	ENSSSCG00000005645.2
Medium	ENSSSCP00000030054	1	TSHZ2	TSHZ2 UniProtKB Gene Name|Sus scrofa teashirt zinc finger homeobox 2 (TSHZ2), mRNA. [Source:RefSeq mRNA;Acc:NM_001114674]|17|ENSSSCG00000007482|ENSSSCT00000034759	1.55	1.14	1.168	1.472	1.245	0.963	2.022	1.798	1.792	0.00801613	0.272581	0.147949	0.0324705	0.0966733	0.97491	0.000364762	0.00218567	0.000199736	0.0705873	0.779061	0.623732	0.23011	0.481913	0.993947	0.00482445	0.0249675	0.00333203	1.8768e+06	1.86575e+06	1.89146e+06	1.8166e+06	3.15521e+06	2.90934e+06	1.80959e+06	2.13918e+06	2.72268e+06	2.24814e+06	2.19128e+06	1.45817e+06	2.48635e+06	2.81804e+06	2.76287e+06	2.45379e+06	2.33573e+06	1.73664e+06	1.65223e+06	1.80746e+06	2.54302e+06	4.38556e+06	3.79469e+06	3.42113e+06	3.12581e+06	3.56452e+06	3.37518e+06	3.36285e+06	3.82929e+06	3.20231e+06	1.11936e+06	1.6046e+06	1.89146e+06	1.52131e+06	1.61646e+06	1.34215e+06	1.0876e+06	1.27562e+06	1.67231e+06	913059	1.47085e+06	1.10476e+06	1.23504e+06	1.08421e+06	1.08226e+06	1.28798e+06	1.33275e+06	1.4468e+06	806743	1.22002e+06	1.261e+06	2.3188e+06	1473970	1603334	1.03419e+06	1.72163e+06	1.75885e+06	795674	1.25219e+06	1.33271e+06	1	1	1	1	1	1	1	1	1	1	1	1	1	1	1	1	1	1	1	1	1	1	1	1	1	1	1	1	1	1	Peak Found	Peak Found	Peak Found	Peak Found	Peak Found	High	Peak Found	Peak Found	Peak Found	Peak Found	Peak Found	Peak Found	Peak Found	Peak Found	Peak Found	Peak Found	Peak Found	Peak Found	Peak Found	Peak Found	Peak Found	Peak Found	Peak Found	Peak Found	Peak Found	Peak Found	Peak Found	Peak Found	Peak Found	Peak Found	22.1904	21.9373	21.9559	22.1456	22.0063	21.8129	22.4353	22.3244	22.321	1	2.325	0	nucleus	DNA binding;metal ion binding	development;metabolic process;regulation of biological process		1			100136903	1	ENSSSCG00000007482.2
High	ENSSSCP00000010849	4	TSNAX	TSNAX HumanOrth|Sus scrofa translin-associated factor X (TSNAX), mRNA. [Source:RefSeq mRNA;Acc:NM_001243607]|14|ENSSSCG00000010171|ENSSSCT00000011137	1.29	0.881	0.769	1.035	0.796	0.819	1.26	1.382	1.138	0.087029	0.689801	0.400812	0.462254	0.536498	0.343456	0.155288	0.0462889	0.225707	0.428752	0.955811	0.871912	0.885255	0.921316	0.760119	0.628269	0.299664	0.666742	5.3806e+06	4.52001e+06	5.12845e+06	5.81678e+06	1.1591e+07	2.39951e+06	4.85496e+06	3.11082e+06	4.07515e+06	3.15265e+06	5.13374e+06	4.31506e+06	6.20994e+06	4.9919e+06	5.04398e+06	3.32039e+06	5.84184e+06	3.45044e+06	5.7557e+06	4.66436e+06	4.45028e+06	2.52156e+07	6.35102e+06	5.44306e+06	6.9053e+06	7.62808e+06	5.64704e+06	6.77393e+06	6.56089e+06	6.63469e+06	3.2091e+06	3.88736e+06	5.12845e+06	4.87126e+06	5.93823e+06	1.10695e+06	2.91793e+06	1.85502e+06	2.50302e+06	1.28042e+06	3.44593e+06	3.26923e+06	3.08466e+06	1.92058e+06	1.97581e+06	1.74286e+06	3.33332e+06	2.87458e+06	2.81036e+06	3148416	2.20674e+06	1.33324e+07	2.46692e+06	2.55092e+06	2.28465e+06	3.6843e+06	2.94275e+06	1.60276e+06	2.14544e+06	2.76117e+06	5	4	4	3	3	3	5	4	4	4	5	5	4	4	4	4	6	4	5	5	4	3	4	4	5	5	4	4	4	4	High	High	High	High	High	High	High	High	High	High	High	High	Peak Found	High	High	High	High	High	High	High	High	High	High	High	High	High	High	High	High	High	23.3838	23.1338	23.1709	23.2782	23.0324	23.2233	23.4526	23.5206	23.4878	26	79.831	213.16	nucleus	DNA binding		Small interfering RNA (siRNA) biogenesis	1			100156036	99	ENSSSCG00000010171.2
High	ENSSSCP00000013276	4	TSPAN6	TSPAN6 Clone-based (Vega)|Sus scrofa tetraspanin 6 (TSPAN6), mRNA. [Source:RefSeq mRNA;Acc:NM_001244061]|X|ENSSSCG00000012481|ENSSSCT00000013648	1.102	0.905	0.983	0.811	1.093	0.906	0.841	1.11	1.022	0.487494	0.844715	0.531127	0.673751	0.254019	0.7157	0.471557	0.607493	0.610537	0.929687	0.985926	0.916322	0.942213	0.743868	0.952998	0.906185	0.939862	0.917755	4.15852e+06	4.07292e+06	4564284	2.62345e+06	6.19792e+06	4.48203e+06	3.00656e+06	4.03758e+06	4.36858e+06	4.17131e+06	4.10981e+06	2.97851e+06	2.26192e+06	2.39412e+06	4.13857e+06	6.10199e+06	2.96349e+06	5.84496e+06	3.57078e+06	4.27954e+06	3.27244e+06	1.98957e+06	2.8469e+06	4.59826e+06	3.93804e+06	4.93204e+06	5.33009e+06	3.88961e+06	5.08653e+06	4.37315e+06	2.48023e+06	3.50284e+06	4564284	2.19701e+06	3.17528e+06	2.06767e+06	1.807e+06	2.40765e+06	2.68325e+06	1.69414e+06	2.75863e+06	2.25662e+06	1.12356e+06	921109	1.62114e+06	3.20291e+06	1.69095e+06	4.86946e+06	1.74352e+06	2.88866e+06	1.62269e+06	1.05195e+06	1.10582e+06	2.155e+06	1.30292e+06	2.38213e+06	2.77758e+06	920308	1.66331e+06	1819976	3	4	4	3	4	4	4	4	4	3	3	3	3	3	4	4	3	4	4	4	3	3	3	3	4	4	4	4	4	4	High	High	High	Peak Found	High	Peak Found	Peak Found	High	Peak Found	Peak Found	High	High	High	High	High	High	Peak Found	High	High	Peak Found	Peak Found	Peak Found	High	Peak Found	High	High	High	Peak Found	High	Peak Found	23.0427	22.9665	22.9792	22.6436	23.254	22.8819	22.74	23.1159	23.0244	18	19.226	9.11	membrane	signal transducer activity	regulation of biological process;response to stimulus		1			100157741	26	ENSSSCG00000012481.3
High	ENSSSCP00000023668	1	TSSC1; EIPR1	EIPR1 m-curated|tumor suppressing subtransferable candidate 1 [Source:HGNC Symbol;Acc:12383]|3|ENSSSCG00000028755|ENSSSCT00000030705																																																																																																																						Not Found	Not Found	Not Found	Not Found	Not Found	Not Found	Not Found	Not Found	Not Found	Not Found	Not Found	Not Found	Not Found	Not Found	Not Found	Not Found	Not Found	Not Found	Not Found	Not Found	Not Found	High	Not Found	Not Found	Not Found	Not Found	High	Not Found	Not Found	Not Found										3	3.842	1.6		protein binding			1			100626341	2	ENSSSCG00000028755.1
High	ENSSSCP00000023240	6	TSTA3	TSTA3 HGNC Symbol|tissue specific transplantation antigen P35B [Source:HGNC Symbol;Acc:12390]|GL895985.1|ENSSSCG00000026124|ENSSSCT00000029895	1.14	1.017	0.945	0.981	1.033	1.043	1.157	1.029	0.914	0.30397	0.64384	0.630785	0.60889	0.390827	0.650804	0.250844	0.970569	0.795374	0.802125	0.94832	0.957592	0.922136	0.847106	0.929505	0.749241	0.997757	0.97374	2.51009e+07	2.47509e+07	3.06178e+07	3.47995e+07	2.67316e+07	2.19703e+07	2.55304e+07	2.37252e+07	2.36849e+07	1.84024e+07	2.61173e+07	2.56945e+07	2.09139e+07	2.51461e+07	2.31168e+07	2.43989e+07	2.64921e+07	2.68873e+07	2.49855e+07	2.62993e+07	3.05885e+07	3.66795e+07	2.5001e+07	2.48864e+07	2.33755e+07	2.93911e+07	3.4018e+07	2.22201e+07	2.37608e+07	2.64265e+07	1.49707e+07	2.12866e+07	3.06178e+07	2.91429e+07	1.36949e+07	1.01354e+07	1.53443e+07	1.41476e+07	1.45477e+07	7.47395e+06	1.75307e+07	1.9467e+07	1.03886e+07	9674695	9.05523e+06	12806874	1.51162e+07	2.23999e+07	1.21998e+07	1.77518e+07	1.51678e+07	1.93937e+07	9.71112e+06	1.16631e+07	7.73388e+06	1.41957e+07	1.77272e+07	5.25742e+06	7.76987e+06	1.0998e+07	6	5	6	6	6	6	6	6	6	5	6	6	5	6	6	6	6	6	6	6	6	6	6	6	6	6	6	6	6	6	High	High	High	High	High	High	High	High	High	High	High	High	High	High	High	High	High	High	High	High	High	High	High	High	High	High	High	High	High	High	25.6274	25.5411	25.5982	25.5231	25.6207	25.6153	25.5784	25.6995	25.5422	22	32.603	134.75		catalytic activity	metabolic process	GDP-fucose biosynthesis	1				132	ENSSSCG00000026124.1
High	ENSSSCP00000015064	3	TTC37	TTC37 HumanOrth|Uncharacterized protein [Source:UniProtKB/TrEMBL;Acc:F1RNV8]|2|ENSSSCG00000014165|ENSSSCT00000015474	0.747	0.731	0.986	0.58	0.77	1.043	0.716	0.955	0.919	0.271787	0.3467	0.632389	0.173252	0.592335	0.750132	0.23667	0.819498	0.938713	0.77315	0.83319	0.957592	0.623073	0.941	0.958108	0.740128	0.98678	0.988867	907586	1.05065e+06	998471	977541	574338	746335	938718	663767	684682	813688	1.05357e+06	984230	543412	621983	526483	768728	826882	648018	938331		1.10507e+06	2.01109e+06	674618	1.04104e+06	866786	1.04985e+06	935874	727495	917604	1.54362e+06	541303	903596	998471	818641	294241	344303	564189	395812	420542	330472	707190	745686	269929	239301	206232	403502	471815	539867	458164		547969	1.06333e+06	262041	487889	286780	507068	487697	172131	300060	642408	1	1	1	1	1	1	1	1	1	1	1	1	1	1	1	1	1	1	1		1	2	1	2	1	1	1	1	1	2	Peak Found	Peak Found	Peak Found	Peak Found	High	Peak Found	Peak Found	Peak Found	Peak Found	Peak Found	Peak Found	Peak Found	Peak Found	Peak Found	Peak Found	Peak Found	Peak Found	Peak Found	Peak Found	High	Peak Found	High	Peak Found	Peak Found	Peak Found	Peak Found	Peak Found	High	Peak Found	Peak Found	20.7346	20.6827	20.919	20.5563	20.753	20.9436	20.9598	20.8834	20.8697	10	17.035	7.43		protein binding		mRNA decay by 3' to 5' exoribonuclease	1			100522857	4	ENSSSCG00000014165.2
High	ENSSSCP00000000036	18	TTLL12	TTLL12 HumanOrth|Uncharacterized protein [Source:UniProtKB/TrEMBL;Acc:F1SJR7]|5|ENSSSCG00000000034|ENSSSCT00000000036	1.059	0.834	0.854	0.852	0.818	1.033	1.115	1.097	1.009	0.601933	0.425013	0.891935	0.751011	0.519774	0.689736	0.421502	0.610783	0.608191	0.950073	0.867866	0.992985	0.958313	0.911959	0.9508	0.880674	0.941223	0.917332	1.8033e+07	1.59296e+07	1.38821e+07	2.53926e+07	1.90551e+07	1.33109e+07	1.66998e+07	1.0071e+07	1.05938e+07	1.49329e+07	2.27878e+07	1.08803e+07	1.08684e+07	1.46389e+07	9.13165e+06	8.91799e+06	9.94345e+06	1.02476e+07	1.80559e+07	1.35095e+07	1.8854e+07	1.9501e+07	1.36543e+07	1.56074e+07	1.3279e+07	2.32727e+07	1.75169e+07	1.39456e+07	1.47076e+07	2.32676e+07	1.07553e+07	1.37e+07	1.38821e+07	2.1265e+07	9.76219e+06	6.14063e+06	1.00369e+07	6.00546e+06	6.50687e+06	6.06485e+06	1.52959e+07	8243278	5.39864e+06	5.63215e+06	3.57701e+06	4.68101e+06	5.67368e+06	8.53735e+06	8.81627e+06	9.11881e+06	9.34908e+06	1.03109e+07	5.30373e+06	7.31448e+06	4.39341e+06	1.12405e+07	9.12827e+06	3.29963e+06	4.80945e+06	9.68329e+06	14	13	14	17	14	13	15	11	11	14	16	12	11	13	12	11	10	13	14	12	13	15	11	15	12	14	14	15	14	15	High	High	High	High	High	High	High	High	High	High	High	High	High	High	Peak Found	High	High	High	High	High	High	High	High	High	High	High	High	High	High	High	25.0602	24.6608	24.8794	24.6756	24.6249	25.0184	24.9105	24.9954	24.8688	38	113.185	169.94		catalytic activity;nucleotide binding	metabolic process		1			100621422	121	ENSSSCG00000000034.2
High	ENSSSCP00000008078	2	TTYH3	TTYH3 HGNC Symbol|tweety family member 3 [Source:HGNC Symbol;Acc:22222]|3|ENSSSCG00000007565|ENSSSCT00000008297	0.937	0.945	0.852	0.988	0.885	0.948	0.818	1.045	1.046	0.841919	0.906489	0.895409	0.650093	0.998125	0.969805	0.428209	0.968311	0.592362	0.991914	0.98721	0.992985	0.93094	0.999791	0.993947	0.886974	0.997757	0.914562	1.4991e+06	1.93617e+06	1.55252e+06	489851	1.65051e+06	1.61376e+06	1.39241e+06	1.9315e+06	1.63873e+06	1.40913e+06	1.41129e+06	1.52145e+06	1.15258e+06	1.93883e+06	2.17849e+06	1.3261e+06	1.20247e+06	1.84635e+06	1.61287e+06	2.1594e+06	2.25266e+06	624325	2.15909e+06	1.82513e+06	1.63406e+06	2.36966e+06	1.81764e+06	1.56822e+06	2.2022e+06	2.08885e+06	894095	1.66517e+06	1.55252e+06	410226	845576	744465	836864	1.15177e+06	1.00654e+06	572305	947305	1.1527e+06	572523	745944	853350	696064	686121	1.53821e+06	787526	1.45758e+06	1.11702e+06	330102	838654	855360	540635	1.14453e+06	947196	371052	720129	869320	2	2	2	1	2	2	2	2	2	2	2	2	2	2	2	2	1	2	2	2	2	1	2	2	2	2	2	2	2	2	Peak Found	Peak Found	High	Peak Found	Peak Found	Peak Found	Peak Found	Peak Found	Peak Found	Peak Found	Peak Found	Peak Found	Peak Found	Peak Found	High	Peak Found	High	High	Peak Found	Peak Found	Peak Found	Peak Found	Peak Found	High	Peak Found	High	High	Peak Found	Peak Found	Peak Found	21.5944	21.6057	21.499	21.7354	21.4569	21.8237	21.6876	21.6844	21.7961	5	7.414	2.92	membrane	transporter activity	transport	Stimuli-sensing channels	1				8	ENSSSCG00000007565.2
High	ENSSSCP00000017179	1	TUBA1A; LOC100158003	TUBA1A HumanOrth|Tubulin alpha-1A chain [Source:UniProtKB/TrEMBL;Acc:F1SR80]|15|ENSSSCG00000016216|ENSSSCT00000017657	0.96	0.762	0.939	0.694	0.712	1.323	0.841	1.316	0.769	0.873142	0.262694	0.712215	0.274847	0.240481	0.0787937	0.462984	0.119828	0.200479	0.999734	0.773898	0.970221	0.748928	0.733693	0.362245	0.899828	0.524234	0.633911	3.74184e+06	6.4008e+06	3.95875e+06	7.04747e+06	3.80206e+06	774631	4.8768e+06	3.37511e+06	2.37567e+06	3.51465e+06	5.87979e+06	3.84974e+06	2.41364e+06	4.44118e+06	2.91633e+06	3.14569e+06	4.5562e+06	2.57045e+06	3.63114e+06	6.63114e+06	8.46711e+06	4.18228e+06	5.38187e+06	2.37582e+06	3.08006e+06	8.42293e+06	5.22179e+06	2.13205e+06	3.04237e+06	5.10444e+06	2.23171e+06	5.5049e+06	3.95875e+06	5.9019e+06	1.94785e+06	357356	2931059	2.01262e+06	1.45918e+06	1.42744e+06	3.9467e+06	2.91669e+06	1.19892e+06	1.70869e+06	1142371	1.65116e+06	2599744	2.14146e+06	1.77299e+06	4475980	4198552	2.21132e+06	2.09048e+06	1.11344e+06	1.01905e+06	4.06821e+06	2721144	504458	994867	2.12432e+06	1	1	1	1	1	1	1	1	1	1	1	1	1	1	1	1	1	1	1	1	1	1	1	1	1	1	1	1	1	1	High	High	High	High	High	High	High	High	High	High	High	High	High	High	High	High	High	High	High	High	High	High	High	High	High	High	High	Peak Found	High	High	22.8878	22.8061	22.8966	22.7129	22.7603	23.3362	22.9568	23.1301	22.7392	61	464.765	3693.59	cytoplasm;cytoskeleton	catalytic activity;nucleotide binding;structural molecule activity	cell organization and biogenesis		1			100158003	1986	ENSSSCG00000016216.2
High	ENSSSCP00000017178	3	TUBA4A	TUBA4A HGNC Symbol|tubulin, alpha 4a [Source:HGNC Symbol;Acc:12407]|15|ENSSSCG00000016215|ENSSSCT00000017656	0.93	0.645	0.789	0.601	0.584	0.799	0.876	0.928	0.537	0.682328	0.0154859	0.490518	0.0203146	0.00243239	0.193759	0.455286	0.396343	9.68062e-06	0.97329	0.152037	0.89879	0.16149	0.0275288	0.591715	0.898729	0.852065	0.000188531	2.17179e+07	3.18619e+07	1.75538e+07	2.80963e+07	2.15742e+07	1.39238e+07	1.91895e+07	1.30416e+07	1.25885e+07	1.56582e+07	2.53247e+07	1.65159e+07	1.14457e+07	1.77762e+07	1.21528e+07	1.37259e+07	1.87205e+07	1.24493e+07	1.47585e+07	1.5515e+07	2.60012e+07	2.00321e+07	2.12846e+07	1.38758e+07	1.62944e+07	3.38286e+07	2.32535e+07	1.1227e+07	1.41993e+07	2.26542e+07	1.2953e+07	2.74023e+07	1.75538e+07	2.35292e+07	1.10528e+07	6.4234e+06	1.15333e+07	7.77683e+06	7732041	6.35941e+06	1.69987e+07	1.2513e+07	5.68544e+06	6.8392e+06	4.76045e+06	7.20464e+06	1.06818e+07	1.03716e+07	7.20621e+06	1.04726e+07	1.28931e+07	1.05916e+07	8.26757e+06	6.50297e+06	5.39109e+06	16338972	1.21177e+07	2.6564e+06	4.64324e+06	9.42803e+06	2	2	1	2	2	2	2	1	1	2	2	2	1	2	1	2	2	2	2	2	2	2	2	1	1	2	2	2	2	2	High	High	High	High	High	High	High	High	High	High	High	High	High	Peak Found	High	High	High	High	High	High	High	High	High	High	High	High	High	High	High	High	25.3676	25.0509	25.1883	25.0135	25.079	25.1501	25.3153	25.4225	25.0982	54	431.233	3226.53	cytoplasm;cytoskeleton	catalytic activity;nucleotide binding;structural molecule activity	cell organization and biogenesis	Anchoring of the basal body to the plasma membrane; AURKA Activation by TPX2; Hedgehog 'on' state; Hedgehog 'off' state; Recruitment of NuMA to mitotic centrosomes; Intraflagellar transport; Platelet degranulation ; Recruitment of mitotic centrosome proteins and complexes; Loss of Nlp from mitotic centrosomes; Regulation of PLK1 Activity at G2/M Transition	1			100151951	1750	ENSSSCG00000016215.2
High	ENSSSCP00000001459	4	TUBB2A; TUBB	TUBB UniProtKB Gene Name|Sus scrofa tubulin, beta 2A (TUBB2A), mRNA. [Source:RefSeq mRNA;Acc:NM_001044612]|7|ENSSSCG00000001379|ENSSSCT00000001501	0.864	0.77	0.867	0.834	0.748	1.174	0.912	1.097	0.728	0.398937	0.16736	0.834312	0.588373	0.206724	0.222383	0.537948	0.632203	0.0109185	0.889545	0.65889	0.986204	0.918273	0.687504	0.632926	0.927862	0.949249	0.105603	3.04536e+08	3.6611e+08	1.81724e+08	3.43937e+08	2.85098e+08	1.39355e+08	2.59281e+08	1.97253e+08	1.53513e+08	2.34359e+08	3.34769e+08	2.01609e+08	1.9877e+08	2.86156e+08	1.88237e+08	2.04558e+08	2.79047e+08	1.60431e+08	2.9605e+08	2.6039e+08	4.11015e+08	3.60313e+08	2.90289e+08	1.68825e+08	1.98773e+08	4.08738e+08	2.99523e+08	1.54613e+08	2.13501e+08	3.17811e+08	1.81632e+08	3.14867e+08	1.81724e+08	2.8803e+08	1.4606e+08	6.42877e+07	1.55833e+08	1.17624e+08	9.429e+07	9.51826e+07	2.24707e+08	1.52745e+08	9.87351e+07	1.10095e+08	7.37353e+07	1.07372e+08	1.59223e+08	1.33656e+08	1.44554e+08	1.75762e+08	2.03808e+08	1.9051e+08	1.12757e+08	7.91207e+07	6.57651e+07	1.97417e+08	1.56085e+08	3.65825e+07	6.98155e+07	1.32264e+08	7	7	7	7	7	7	8	7	8	7	8	8	8	8	8	8	8	7	8	7	7	7	8	6	8	8	8	7	8	8	High	High	High	High	High	High	High	High	High	High	High	High	High	High	High	High	High	High	High	High	High	High	High	High	High	High	High	High	High	High	29.1352	28.9025	29.0054	28.9069	28.9234	29.1618	29.1479	29.1701	28.9485	83	681.219	5537.53	cytoplasm;cytoskeleton	catalytic activity;nucleotide binding;protein binding;structural molecule activity	cell organization and biogenesis	Anchoring of the basal body to the plasma membrane; AURKA Activation by TPX2; Neutrophil degranulation; Recruitment of mitotic centrosome proteins and complexes; Loss of Nlp from mitotic centrosomes; Regulation of PLK1 Activity at G2/M Transition; Recruitment of NuMA to mitotic centrosomes	1			733686	3104	ENSSSCG00000001379.2
High	ENSSSCP00000001076	5	TUBB2B	TUBB2B HGNC Symbol|tubulin, beta 2B class IIb [Source:HGNC Symbol;Acc:30829]|7|ENSSSCG00000001006|ENSSSCT00000001098	0.82	0.707	0.956	0.718	0.781	1.026	0.915	0.914	0.791	0.239499	0.0596277	0.729046	0.174971	0.315897	0.755087	0.556742	0.39183	0.0724792	0.747028	0.392415	0.97712	0.627103	0.79757	0.960823	0.928869	0.849088	0.364854	1.4313e+08	1.80582e+08	9.30988e+07	1.77261e+08	1.50853e+08	5.96777e+07	1.3498e+08	1.04181e+08	7.84338e+07	1.20893e+08	1.86419e+08	1.03803e+08	9.56021e+07	1.53532e+08	9.56786e+07	9.8755e+07	1.44936e+08	8.22912e+07	1.63879e+08	1.34983e+08	2.10652e+08	1.66605e+08	1.76119e+08	9.52947e+07	9.46781e+07	2.05891e+08	1.68465e+08	8.37691e+07	1.08271e+08	1.75525e+08	8.53655e+07	1.55306e+08	9.30988e+07	1.48447e+08	7.72838e+07	2.75308e+07	8.11257e+07	62124164	4.81752e+07	4.90996e+07	1.2513e+08	7.86449e+07	4.74884e+07	5.90697e+07	3.74788e+07	5.1836e+07	8.26996e+07	6.85572e+07	8.00182e+07	9.11126e+07	1.04455e+08	8.80897e+07	6.84098e+07	4.46604e+07	3.13247e+07	9.94436e+07	8.77893e+07	1.98204e+07	3.5405e+07	7.30482e+07	8	8	8	8	9	7	7	7	8	7	8	7	7	8	6	8	6	6	7	7	8	8	8	7	7	10	9	8	8	8	High	High	High	High	High	High	High	High	High	High	High	High	High	High	High	High	High	High	High	High	High	High	High	High	High	High	High	High	High	High	28.1312	27.8817	27.9761	27.8313	27.8497	28.1937	28.2065	28.2151	27.9054	83	651.145	4716.47	cytoplasm;cytoskeleton;nucleus	catalytic activity;nucleotide binding;protein binding;structural molecule activity	cell organization and biogenesis		1			100153507	2629	ENSSSCG00000001006.2
High	ENSSSCP00000021523	10	TUBB6	TUBB6 HGNC Symbol|tubulin, beta 6 class V [Source:HGNC Symbol;Acc:20776]|6|ENSSSCG00000026022|ENSSSCT00000030572	0.846	0.799	0.876	0.757	0.794	1.062	0.882	1.148	0.916	0.355938	0.262026	0.910752	0.340128	0.421626	0.584771	0.457693	0.417681	0.770869	0.853049	0.773753	0.994154	0.803452	0.864896	0.900996	0.898729	0.864816	0.965443	5.45298e+07	6.04176e+07	3.81396e+07	4.99054e+07	3.83436e+07	3.10139e+07	4.7955e+07	3.34151e+07	2.5738e+07	4.10478e+07	5.6283e+07	3.31204e+07	3.64357e+07	5.34683e+07	3.35883e+07	4.04188e+07	5.4775e+07	3.05603e+07	5.85905e+07	4.22077e+07	8.08237e+07	5.63228e+07	4.52105e+07	3.26878e+07	5.52881e+07	7.18102e+07	6.21089e+07	2.71938e+07	3.38953e+07	5.30475e+07	3.25227e+07	5.19611e+07	3.81396e+07	4.17933e+07	1.9644e+07	1.43075e+07	2.8822e+07	1.99258e+07	1.58087e+07	1.66711e+07	3.77789e+07	2.50931e+07	1.80987e+07	2.05713e+07	1.3157e+07	2.12156e+07	3.12543e+07	2.54599e+07	2.86083e+07	2.849e+07	4.00777e+07	2.97799e+07	1.75611e+07	1.53193e+07	1.82923e+07	3.46838e+07	3.23658e+07	6.43424e+06	1.10839e+07	2.20768e+07	11	11	11	10	9	11	10	9	8	11	11	9	11	12	10	12	12	10	12	11	12	11	9	11	12	11	12	9	9	11	High	High	High	High	High	High	High	High	High	High	High	High	High	High	High	High	High	High	High	High	High	High	High	High	High	High	High	High	High	High	26.4688	26.3901	26.5102	26.4388	26.5006	26.7533	26.5717	26.7975	26.398	81	287.216	1769.64		catalytic activity;nucleotide binding;structural molecule activity			1				1136	ENSSSCG00000026022.1
High	ENSSSCP00000012187	13	TWF2; LOC106504190	TWF2 HumanOrth|Uncharacterized protein [Source:UniProtKB/TrEMBL;Acc:F1SIX7]|13|ENSSSCG00000011435|ENSSSCT00000012515	0.979	1.052	0.898	0.987	1.028	0.903	1.078	1.043	1.05	0.969603	0.508904	0.875876	0.595657	0.364064	0.581524	0.502689	0.898278	0.41767	0.999952	0.908587	0.991612	0.918314	0.837064	0.900067	0.913527	0.992752	0.852364	2.52899e+07	3.10418e+07	3.25815e+07	2.93628e+07	3.26442e+07	2.61158e+07	2.72148e+07	3.11114e+07	3.30421e+07	2.05972e+07	3.07152e+07	2.70261e+07	2.47512e+07	2.61765e+07	2.76985e+07	3.10501e+07	2.72586e+07	2.78072e+07	2.29471e+07	2.92023e+07	2.77721e+07	3.81728e+07	3.02781e+07	3.09373e+07	2.95355e+07	3.16008e+07	3.26844e+07	2.56865e+07	3.23368e+07	3.02136e+07	1.50834e+07	2.66969e+07	3.25815e+07	2.45899e+07	1.67241e+07	1.20478e+07	1.63566e+07	1.8552e+07	2.02949e+07	8.36534e+06	2.0617e+07	2.04759e+07	1.22946e+07	1.00711e+07	1.08499e+07	1.62981e+07	1.55536e+07	2.31663e+07	1.12045e+07	1.97114e+07	13771262	2.01833e+07	1.17609e+07	1.44989e+07	9.77194e+06	1.52629e+07	1.70323e+07	6.0776e+06	1.05743e+07	1.2574e+07	10	12	12	12	10	10	10	12	12	9	12	12	10	11	10	11	10	12	11	12	11	12	12	11	11	12	11	10	11	11	High	High	High	High	High	High	High	High	High	High	High	High	High	High	High	High	High	High	High	High	High	High	High	High	High	High	High	High	High	High	25.8482	25.8893	25.7912	25.77	25.8105	25.8097	25.8853	25.9006	25.8683	52	120.451	376.55	cytoplasm	nucleotide binding;protein binding;RNA binding	cell organization and biogenesis;regulation of biological process;response to stimulus		1		Met-loss+Acetyl [N-Term]	106504190	201	ENSSSCG00000011435.2
High	ENSSSCP00000005849	5	TXN	TXN UniProtKB Gene Name|Sus scrofa thioredoxin (TXN), mRNA. [Source:RefSeq mRNA;Acc:NM_214313]|1|ENSSSCG00000005453|ENSSSCT00000005998	1.83	1.594	1.28	1.549	1.761	1.12	1.081	0.789	0.787	5.93481e-05	0.00323769	0.0460471	0.00430485	9.48694e-05	0.366385	0.515247	0.0530833	0.0651255	0.000851773	0.0393083	0.329838	0.0451204	0.00148755	0.784936	0.920084	0.329551	0.343821	1.64929e+08	8.39066e+07	8.14164e+07	2.22998e+08	1.4753e+08	1.46335e+08	1.42315e+08	1.60596e+08	1.50855e+08	1.19186e+08	1.55192e+08	1.25326e+08	1.39934e+08	1.6543e+08	1.4278e+08	1.82081e+08	1.54739e+08	1.84904e+08	1.1985e+08	1.19994e+08	1.35276e+08	1.47983e+08	1.40583e+08	1.34982e+08	6.57374e+07	1.44423e+08	1.13316e+08	1.02295e+08	1.02925e+08	1.06804e+08	9.8367e+07	7.21625e+07	8.14164e+07	1.86749e+08	7.55816e+07	6.75077e+07	8.55343e+07	9.57652e+07	9.26573e+07	4.84063e+07	1.04169e+08	9.4951e+07	6.95095e+07	6.36475e+07	5.5929e+07	9.55732e+07	8.8293e+07	1.54044e+08	5.85197e+07	8.09954e+07	6.7079e+07	7.82439e+07	5.46066e+07	6.32601e+07	2.17495e+07	6.97549e+07	5.90505e+07	2.42037e+07	3.36567e+07	4.44488e+07	6	6	7	8	7	7	8	8	8	7	7	7	8	8	8	8	8	8	8	8	7	8	8	8	8	8	8	8	8	8	High	High	High	High	High	High	High	High	High	High	High	High	High	High	High	High	High	High	High	High	High	High	High	High	High	High	High	High	High	High	27.786	27.8066	27.6405	27.7561	27.9868	27.6033	27.7421	27.5552	27.4772	67	75.513	326.47	cytoplasm;extracellular;nucleus;spliceosomal complex	antioxidant activity;catalytic activity	cellular homeostasis;metabolic process;regulation of biological process;response to stimulus;transport	The NLRP3 inflammasome; TP53 Regulates Metabolic Genes; Interconversion of nucleotide di- and triphosphates; Oxidative Stress Induced Senescence; Protein repair; Detoxification of Reactive Oxygen Species	1			397581	245	ENSSSCG00000005453.2
High	ENSSSCP00000000148	1	TXN2	TXN2 HGNC Symbol|thioredoxin 2 [Source:HGNC Symbol;Acc:17772]|5|ENSSSCG00000000144|ENSSSCT00000000150	100				100		100			1e-17				1e-17		1e-17			2.7e-16				2.78194e-16		2.54412e-16								976470												1.17685e+06						1.14013e+06												450470												980442						534328												1												1						1							Not Found	Not Found	Not Found	High	Not Found	Peak Found	Not Found	Not Found	Not Found	Not Found	Not Found	High	Not Found	Not Found	Not Found	Not Found	Not Found	High	Not Found	Not Found	Not Found	Not Found	Not Found	High	Not Found	Not Found	Not Found	Not Found	Not Found	Not Found										13	16.413	12.68		antioxidant activity;catalytic activity;protein binding	cellular homeostasis;metabolic process;regulation of biological process	Detoxification of Reactive Oxygen Species	1			100158080	4	ENSSSCG00000000144.2
High	ENSSSCP00000004181	4	TXNDC12	TXNDC12 HGNC Symbol|thioredoxin domain containing 12 (endoplasmic reticulum) [Source:HGNC Symbol;Acc:24626]|6|ENSSSCG00000003867|ENSSSCT00000004279	1.436	1.41	1.131	1.324	1.448	0.997	1.375	1.019	1.017	0.019034	0.0131508	0.144939	0.0625633	0.00348011	0.877451	0.0531909	0.982491	0.629922	0.143753	0.134545	0.621482	0.354117	0.0371442	0.983688	0.339991	0.997757	0.923013	1.28196e+07	5.16339e+06	4.74438e+06	1.26445e+07	6.48687e+06	7.21964e+06	5.6873e+06	9.15645e+06	1.47833e+07	5.76e+06	7.99484e+06	5.64258e+06	5.00717e+06	1.03586e+07	6.378e+06	6.53028e+06	6.52781e+06	8.12749e+06	4.50178e+06	1.64422e+07	6.043e+06	5.80257e+06	7.60545e+06	8.04711e+06	1.99063e+06	8.64946e+06	6.12278e+06	4.98908e+06	4.374e+06	5.33379e+06	7.64587e+06	4.44068e+06	4.74438e+06	1.05891e+07	3.32331e+06	3.33059e+06	3.41818e+06	5.46009e+06	9.08015e+06	2.33937e+06	5.36639e+06	4.27501e+06	2.48721e+06	3.98536e+06	2.49836e+06	3.42772e+06	3.72473e+06	6.77104e+06	2.1981e+06	1.10984e+07	2.99652e+06	3.06802e+06	2.95418e+06	3.77132e+06	658608	4.17762e+06	3.19066e+06	1.18045e+06	1.43031e+06	2219768	4	4	3	4	3	4	3	3	4	4	3	3	3	3	3	3	3	4	4	4	3	3	3	3	3	4	4	3	3	3	Peak Found	High	High	High	Peak Found	High	High	High	High	High	High	High	High	High	High	High	High	High	Peak Found	High	High	High	Peak Found	High	Peak Found	High	High	Peak Found	High	High	23.5619	23.7715	23.3809	23.4603	23.4792	23.4178	23.6061	23.4281	23.2753	30	21.19	40.95	endoplasmic reticulum;organelle lumen	catalytic activity	cell differentiation;cellular homeostasis;metabolic process;regulation of biological process		1				49	ENSSSCG00000003867.2
High	ENSSSCP00000004891	13	TXNL1	TXNL1 HGNC Symbol|thioredoxin-like 1 [Source:HGNC Symbol;Acc:12436]|1|ENSSSCG00000004537|ENSSSCT00000005011	1.005	0.855	0.903	0.885	0.9	0.96	0.967	1.049	0.918	0.83346	0.469489	0.96629	0.916115	0.998532	0.892507	0.943939	0.879426	0.816534	0.991914	0.893771	0.997642	0.988642	0.999791	0.986245	0.99998	0.990564	0.977569	5.73882e+07	5.85783e+07	5.75222e+07	5.8612e+07	6.66308e+07	4.25456e+07	4.99944e+07	4.78771e+07	4.75837e+07	4.716e+07	5.7461e+07	4.89205e+07	4.90234e+07	5.95448e+07	4.94021e+07	5.36967e+07	5.38238e+07	4.61351e+07	4.72529e+07	5.16403e+07	6.43176e+07	8.21567e+07	5.06384e+07	4.78985e+07	5.1003e+07	7.33397e+07	5.93467e+07	4.31075e+07	5.38872e+07	6.34778e+07	3.42275e+07	5.03793e+07	5.75222e+07	4.90846e+07	3.41358e+07	1.96273e+07	3.00477e+07	2.85496e+07	2.92267e+07	1.91536e+07	3.85696e+07	3.70638e+07	2.43514e+07	2.29092e+07	1.93516e+07	2.81852e+07	3.07116e+07	3.84353e+07	2.30724e+07	3.48569e+07	3.18929e+07	4.34391e+07	1.96694e+07	2.24479e+07	1.68746e+07	3.54225e+07	3.09264e+07	1.01995e+07	1.76213e+07	2.64176e+07	15	16	17	15	15	14	14	14	14	14	15	14	15	16	14	16	13	13	14	14	14	15	13	14	15	17	16	14	14	16	High	High	High	High	High	High	High	High	High	High	High	High	High	High	High	High	High	High	High	High	High	High	High	High	High	High	High	High	High	High	26.7912	26.6513	26.6655	26.672	26.7288	26.7019	26.6886	26.8003	26.7313	65	123.861	329.12	cytoplasm;cytosol	antioxidant activity;catalytic activity	cellular homeostasis;metabolic process;regulation of biological process;response to stimulus		1			100512385	264	ENSSSCG00000004537.2
High	ENSSSCP00000006191	2	TXNL4A	TXNL4A HGNC Symbol|thioredoxin-like 4A [Source:HGNC Symbol;Acc:30551]|1|ENSSSCG00000005777|ENSSSCT00000006353	1.049	0.993	0.807	1.026	0.886	0.904	1.162	1.058	1.102	0.6945	0.735742	0.667449	0.527402	0.988237	0.799529	0.384618	0.871839	0.373071	0.975567	0.965584	0.965612	0.90795	0.998709	0.972829	0.853939	0.990564	0.819651	2.5005e+06	2.3119e+06	2.23051e+06	2.75069e+06	3.49051e+06	1.64483e+06	2.11204e+06	2.56198e+06	2.50637e+06	1.86463e+06	343400	1.70187e+06	1.42725e+06	2.79109e+06	2.37281e+06	1.94109e+06	2.62753e+06	1.68992e+06	2.05445e+06	2.05953e+06	2.91558e+06	3.07929e+06	3.15028e+06	2.82133e+06	2.97327e+06	2.89306e+06	2.7693e+06	2.00507e+06	3.59791e+06	3.24359e+06	1.49135e+06	1.98831e+06	2.23051e+06	2.30356e+06	1788232	758799	1.26938e+06	1.52774e+06	1.53945e+06	757301	230501	1.28939e+06	708960	1.07384e+06	929468	1.01887e+06	1.49925e+06	1407883	1.00314e+06	1.39017e+06	1.44574e+06	1.62813e+06	1.22366e+06	1.32223e+06	983721	1.39732e+06	1.44312e+06	474414	1.17653e+06	1.34989e+06	1	1	2	2	2	1	1	1	2	1	1	1	3	2	1	1	2	1	2	3	2	3	2	2	2	2	3	1	3	2	Peak Found	Peak Found	High	High	High	Peak Found	Peak Found	Peak Found	Peak Found	Peak Found	Peak Found	Peak Found	Peak Found	Peak Found	Peak Found	Peak Found	Peak Found	High	High	High	High	High	Peak Found	Peak Found	High	High	Peak Found	High	High	High	22.2714	22.2001	21.9365	22.1595	22.02	22.0597	22.3622	22.3115	22.4055	21	17.954	37.89	spliceosomal complex		cell organization and biogenesis;cellular homeostasis;metabolic process;regulation of biological process	mRNA Splicing - Minor Pathway; mRNA Splicing - Major Pathway	1			100155820	19	ENSSSCG00000005777.2
