## Supplementary Tables for "Proteomic phenotyping of stimulated Müller cells uncovers profound pro-inflammatory signaling and antigen-presenting capacity" (part 9 of 25)

### Sheet: Suppl_Table 2_pRMG_Secretome (continued)
Protein FDR Confidence: Combined	Accession	# Unique Peptides	Gene Symbol	Description	Abundance Ratio: (IFNy) / (ctrl)	Abundance Ratio: (IL-10) / (ctrl)	Abundance Ratio: (IL-4) / (ctrl)	Abundance Ratio: (IL-6) / (ctrl)	Abundance Ratio: (TGFb1) / (ctrl)	Abundance Ratio: (TGFb2) / (ctrl)	Abundance Ratio: (TGFb3) / (ctrl)	Abundance Ratio: (TNFa) / (ctrl)	Abundance Ratio: (VEGF) / (ctrl)	Abundance Ratio P-Value: (IFNy) / (ctrl)	Abundance Ratio P-Value: (IL-10) / (ctrl)	Abundance Ratio P-Value: (IL-4) / (ctrl)	Abundance Ratio P-Value: (IL-6) / (ctrl)	Abundance Ratio P-Value: (TGFb1) / (ctrl)	Abundance Ratio P-Value: (TGFb2) / (ctrl)	Abundance Ratio P-Value: (TGFb3) / (ctrl)	Abundance Ratio P-Value: (TNFa) / (ctrl)	Abundance Ratio P-Value: (VEGF) / (ctrl)	Abundance Ratio Adj. P-Value: (IFNy) / (ctrl)	Abundance Ratio Adj. P-Value: (IL-10) / (ctrl)	Abundance Ratio Adj. P-Value: (IL-4) / (ctrl)	Abundance Ratio Adj. P-Value: (IL-6) / (ctrl)	Abundance Ratio Adj. P-Value: (TGFb1) / (ctrl)	Abundance Ratio Adj. P-Value: (TGFb2) / (ctrl)	Abundance Ratio Adj. P-Value: (TGFb3) / (ctrl)	Abundance Ratio Adj. P-Value: (TNFa) / (ctrl)	Abundance Ratio Adj. P-Value: (VEGF) / (ctrl)	Abundances (Normalized): F1: Sample, ctrl	Abundances (Normalized): F2: Sample, ctrl	Abundances (Normalized): F3: Sample, ctrl	Abundances (Normalized): F4: Sample, IFNy	Abundances (Normalized): F5: Sample, IFNy	Abundances (Normalized): F6: Sample, IFNy	Abundances (Normalized): F7: Sample, IL-10	Abundances (Normalized): F8: Sample, IL-10	Abundances (Normalized): F9: Sample, IL-10	Abundances (Normalized): F10: Sample, IL-4	Abundances (Normalized): F11: Sample, IL-4	Abundances (Normalized): F12: Sample, IL-4	Abundances (Normalized): F13: Sample, IL-6	Abundances (Normalized): F14: Sample, IL-6	Abundances (Normalized): F15: Sample, IL-6	Abundances (Normalized): F16: Sample, TGFb1	Abundances (Normalized): F17: Sample, TGFb1	Abundances (Normalized): F18: Sample, TGFb1	Abundances (Normalized): F19: Sample, TGFb2	Abundances (Normalized): F20: Sample, TGFb2	Abundances (Normalized): F21: Sample, TGFb2	Abundances (Normalized): F22: Sample, TGFb3	Abundances (Normalized): F23: Sample, TGFb3	Abundances (Normalized): F24: Sample, TGFb3	Abundances (Normalized): F25: Sample, TNFa	Abundances (Normalized): F26: Sample, TNFa	Abundances (Normalized): F27: Sample, TNFa	Abundances (Normalized): F28: Sample, VEGF	Abundances (Normalized): F29: Sample, VEGF	Abundances (Normalized): F30: Sample, VEGF	Abundance: F1: Sample, ctrl	Abundance: F2: Sample, ctrl	Abundance: F3: Sample, ctrl	Abundance: F4: Sample, IFNy	Abundance: F5: Sample, IFNy	Abundance: F6: Sample, IFNy	Abundance: F7: Sample, IL-10	Abundance: F8: Sample, IL-10	Abundance: F9: Sample, IL-10	Abundance: F10: Sample, IL-4	Abundance: F11: Sample, IL-4	Abundance: F12: Sample, IL-4	Abundance: F13: Sample, IL-6	Abundance: F14: Sample, IL-6	Abundance: F15: Sample, IL-6	Abundance: F16: Sample, TGFb1	Abundance: F17: Sample, TGFb1	Abundance: F18: Sample, TGFb1	Abundance: F19: Sample, TGFb2	Abundance: F20: Sample, TGFb2	Abundance: F21: Sample, TGFb2	Abundance: F22: Sample, TGFb3	Abundance: F23: Sample, TGFb3	Abundance: F24: Sample, TGFb3	Abundance: F25: Sample, TNFa	Abundance: F26: Sample, TNFa	Abundance: F27: Sample, TNFa	Abundance: F28: Sample, VEGF	Abundance: F29: Sample, VEGF	Abundance: F30: Sample, VEGF	Abundances Count: F1: Sample, ctrl	Abundances Count: F2: Sample, ctrl	Abundances Count: F3: Sample, ctrl	Abundances Count: F4: Sample, IFNy	Abundances Count: F5: Sample, IFNy	Abundances Count: F6: Sample, IFNy	Abundances Count: F7: Sample, IL-10	Abundances Count: F8: Sample, IL-10	Abundances Count: F9: Sample, IL-10	Abundances Count: F10: Sample, IL-4	Abundances Count: F11: Sample, IL-4	Abundances Count: F12: Sample, IL-4	Abundances Count: F13: Sample, IL-6	Abundances Count: F14: Sample, IL-6	Abundances Count: F15: Sample, IL-6	Abundances Count: F16: Sample, TGFb1	Abundances Count: F17: Sample, TGFb1	Abundances Count: F18: Sample, TGFb1	Abundances Count: F19: Sample, TGFb2	Abundances Count: F20: Sample, TGFb2	Abundances Count: F21: Sample, TGFb2	Abundances Count: F22: Sample, TGFb3	Abundances Count: F23: Sample, TGFb3	Abundances Count: F24: Sample, TGFb3	Abundances Count: F25: Sample, TNFa	Abundances Count: F26: Sample, TNFa	Abundances Count: F27: Sample, TNFa	Abundances Count: F28: Sample, VEGF	Abundances Count: F29: Sample, VEGF	Abundances Count: F30: Sample, VEGF	Found in Sample: [S1] F1: Sample, ctrl	Found in Sample: [S2] F2: Sample, ctrl	Found in Sample: [S3] F3: Sample, ctrl	Found in Sample: [S4] F4: Sample, IFNy	Found in Sample: [S5] F5: Sample, IFNy	Found in Sample: [S6] F6: Sample, IFNy	Found in Sample: [S7] F7: Sample, IL-10	Found in Sample: [S8] F8: Sample, IL-10	Found in Sample: [S9] F9: Sample, IL-10	Found in Sample: [S10] F10: Sample, IL-4	Found in Sample: [S11] F11: Sample, IL-4	Found in Sample: [S12] F12: Sample, IL-4	Found in Sample: [S13] F13: Sample, IL-6	Found in Sample: [S14] F14: Sample, IL-6	Found in Sample: [S15] F15: Sample, IL-6	Found in Sample: [S16] F16: Sample, TGFb1	Found in Sample: [S17] F17: Sample, TGFb1	Found in Sample: [S18] F18: Sample, TGFb1	Found in Sample: [S19] F19: Sample, TGFb2	Found in Sample: [S20] F20: Sample, TGFb2	Found in Sample: [S21] F21: Sample, TGFb2	Found in Sample: [S22] F22: Sample, TGFb3	Found in Sample: [S23] F23: Sample, TGFb3	Found in Sample: [S24] F24: Sample, TGFb3	Found in Sample: [S25] F25: Sample, TNFa	Found in Sample: [S26] F26: Sample, TNFa	Found in Sample: [S27] F27: Sample, TNFa	Found in Sample: [S28] F28: Sample, VEGF	Found in Sample: [S29] F29: Sample, VEGF	Found in Sample: [S30] F30: Sample, VEGF	Abundance Ratio Weight: (IFNy) / (ctrl)	Abundance Ratio Weight: (IL-10) / (ctrl)	Abundance Ratio Weight: (IL-4) / (ctrl)	Abundance Ratio Weight: (IL-6) / (ctrl)	Abundance Ratio Weight: (TGFb1) / (ctrl)	Abundance Ratio Weight: (TGFb2) / (ctrl)	Abundance Ratio Weight: (TGFb3) / (ctrl)	Abundance Ratio Weight: (TNFa) / (ctrl)	Abundance Ratio Weight: (VEGF) / (ctrl)	Coverage [%]	Sum PEP Score	Score Sequest HT: Sequest HT	Cellular Component	Molecular Function	Biological Process	Reactome Pathways	# Protein Groups	WikiPathways	Modifications	Entrez Gene ID	# PSMs	Ensembl Gene ID
High	ENSSSCP00000000897	17	TXNRDC	TXNRDC m-curated|thioredoxin reductase 1 [Source:HGNC Symbol;Acc:12437]|5|ENSSSCG00000000843|ENSSSCT00000000917	1.1	0.992	0.946	1.034	0.952	1.079	1.206	1.111	1.157	0.468979	0.896541	0.776712	0.522576	0.846871	0.515101	0.143195	0.569164	0.103512	0.929687	0.98721	0.984458	0.90795	0.982049	0.873122	0.601279	0.925668	0.450158	8.00381e+07	7.4593e+07	7.46396e+07	7.90699e+07	1.18089e+08	7.8287e+07	7.88428e+07	7.42656e+07	7.21946e+07	6.51893e+07	8.35248e+07	6.61319e+07	6.56614e+07	9.83734e+07	8.22721e+07	7.80271e+07	8.67943e+07	5.94165e+07	8.07949e+07	7.53868e+07	9.37231e+07	1.04782e+08	9.40076e+07	7.82575e+07	7.44639e+07	1.04103e+08	8.18647e+07	7.34592e+07	9.82973e+07	8.95659e+07	4.77364e+07	6.41524e+07	7.46396e+07	6.62171e+07	6.04986e+07	3.61157e+07	4.73862e+07	44285361	4.4343e+07	2.6476e+07	5.60645e+07	5.01038e+07	3.2616e+07	3.78481e+07	3.22272e+07	4.09561e+07	4.95243e+07	4.95002e+07	3.94501e+07	5.08857e+07	4.64741e+07	5.5402e+07	3.65153e+07	3.66758e+07	2.46367e+07	5.02808e+07	4.26608e+07	1.7381e+07	3.21436e+07	3.72747e+07	18	17	17	17	18	19	17	17	16	18	18	17	18	18	17	18	19	17	19	18	17	19	17	17	19	19	17	18	19	18	High	High	High	High	High	High	High	High	High	High	High	High	High	High	High	High	High	High	High	High	High	High	High	High	High	High	High	High	High	High	27.1956	27.1498	27.0688	27.2254	27.1858	27.2117	27.3294	27.2216	27.2909	56	245.258	855.94	cytoplasm;cytosol;mitochondrion;nucleus	antioxidant activity;catalytic activity;nucleotide binding	cell proliferation;cellular homeostasis;metabolic process;regulation of biological process	TP53 Regulates Metabolic Genes; Interconversion of nucleotide di- and triphosphates; Metabolism of ingested MeSeO2H into MeSeH; Detoxification of Reactive Oxygen Species	1				405	ENSSSCG00000000843.2
High	ENSSSCP00000021267	2	TYMS	TYMS HGNC Symbol|thymidylate synthetase [Source:HGNC Symbol;Acc:12441]|GL896245.1|ENSSSCG00000023869|ENSSSCT00000031689	1.035	0.995	0.818	1.022	0.853	1.021	0.919	0.955	0.784	0.758971	0.75258	0.645344	0.471159	0.763549	0.797037	0.653224	0.546106	0.176395	0.978619	0.96614	0.962397	0.888553	0.967489	0.972829	0.957362	0.919689	0.599687	8.50633e+06	1.27317e+07	1.2051e+07	7.29797e+06	1.54813e+07	1.01603e+07	8.61153e+06	1.22537e+07	1.33168e+07	8.06202e+06	9.58795e+06	1.02488e+07	1.0514e+07	1.15311e+07	1.27916e+07	8.23528e+06	1.1048e+07	9.94322e+06	1.09306e+07	1.03256e+07	1.1172e+07	1.06991e+07	1.01326e+07	1.02758e+07	8.446e+06	1.23307e+07	1.05435e+07	8.05062e+06	1.07329e+07	9.43451e+06	5.07335e+06	1.09497e+07	1.2051e+07	6.11168e+06	7.93127e+06	4.68719e+06	5.1757e+06	7.30702e+06	8.17936e+06	3.27431e+06	6.43573e+06	7.76486e+06	5.22264e+06	4.43645e+06	5.01068e+06	4.32266e+06	6.30394e+06	8.28374e+06	5.33715e+06	6.96975e+06	5.53979e+06	5.65699e+06	3.93581e+06	4.81582e+06	2.7944e+06	5.95565e+06	5494353	1.90483e+06	3.5097e+06	3.92637e+06	2	3	2	2	2	3	2	2	3	3	2	3	3	2	3	3	2	3	2	2	2	2	2	3	3	2	2	3	2	2	Peak Found	High	High	High	High	High	High	High	Peak Found	Peak Found	High	Peak Found	Peak Found	High	Peak Found	Peak Found	High	Peak Found	High	High	High	High	High	Peak Found	High	High	High	Peak Found	High	Peak Found	24.4048	24.5347	24.3671	24.4912	24.3906	24.454	24.4123	24.4295	24.3569	15	17.24	25		catalytic activity	metabolic process	Interconversion of nucleotide di- and triphosphates	1				22	ENSSSCG00000023869.1
High	ENSSSCP00000003119	1	U2AF1	U2AF1 UniProtKB Gene Name|Splicing factor U2AF 35 kDa subunit [Source:UniProtKB/Swiss-Prot;Acc:Q29350]|6|ENSSSCG00000002896|ENSSSCT00000003200	0.737	0.652	0.571	0.677	0.599	0.814	1.004	1.136	1.222	0.0921793	0.0753731	0.0192288	0.245925	0.0469839	0.372538	0.901684	0.553467	0.128238	0.445929	0.44808	0.183548	0.73432	0.298812	0.789605	0.99666	0.920597	0.505898	3.28174e+06	3.75626e+06	2752702	2.53762e+06	2.76864e+06	1.90015e+06	2.14251e+06	2.03617e+06	2.14059e+06	1.90272e+06	2.14583e+06	1.51436e+06	2.14566e+06	2.42887e+06	2.22107e+06	1.96634e+06	2.13587e+06	1.65838e+06	2.24077e+06	2.43081e+06	3.35813e+06	3.35657e+06	3.29646e+06	2.85903e+06	3.7283e+06	3.82149e+06	3.27287e+06	3.6908e+06	3.76722e+06	4.5889e+06	1.9573e+06	3.23051e+06	2752702	2125133	1.41841e+06	876585	1.28769e+06	1214191	1314784	772770	1.44035e+06	1.14733e+06	1.06581e+06	934479	870027	1.03212e+06	1.21871e+06	1.3816e+06	1.09411e+06	1.64078e+06	1.66518e+06	1.77474e+06	1.28044e+06	1.3399e+06	1.23353e+06	1.84575e+06	1.70554e+06	873270	1.23189e+06	1.90977e+06	1	1	1	1	1	1	1	1	1	1	1	1	1	1	1	1	1	1	1	1	1	1	1	1	1	1	1	1	1	1	High	High	High	High	High	High	Peak Found	High	High	High	High	Peak Found	High	High	High	High	Peak Found	Peak Found	High	High	High	High	High	Peak Found	High	High	High	Peak Found	High	High	22.4724	22.3705	22.3058	22.3917	22.3234	22.4457	22.6493	22.741	22.749	6	8.044	61.46	spliceosomal complex	metal ion binding;RNA binding	metabolic process	Transport of Mature mRNA derived from an Intron-Containing Transcript; mRNA 3'-end processing; Cleavage of Growing Transcript in the Termination Region ; mRNA Splicing - Major Pathway	1		Met-loss+Acetyl [N-Term]		26	ENSSSCG00000002896.2
High	ENSSSCP00000012455	1	U2SURP	U2SURP HGNC Symbol|U2 snRNP-associated SURP domain containing [Source:HGNC Symbol;Acc:30855]|13|ENSSSCG00000011684|ENSSSCT00000012792	0.868	0.509	0.585	0.01	0.01	0.01	0.831	1.204	0.85	0.660201	0.0316994	0.159663	1e-17	1e-17	1e-17	0.614176	0.528328	0.751759	0.969062	0.258272	0.645393	1.97717e-16	2.78194e-16	2.61152e-16	0.952217	0.909254	0.958641		450866	303857		321225		188313			190057	246431											307413			547185	371526	363161	267069	370551	300920		387760	303857		164568		113180			77189.9	165412											162540			181039	179444	189248	63190.4	121172	125234		1	1		1		1			1	1											1			1	1	1	1	1	1	Not Found	High	Peak Found	Not Found	Peak Found	Not Found	Peak Found	Not Found	Not Found	Peak Found	Peak Found	Not Found	Not Found	Not Found	Not Found	Not Found	Not Found	Not Found	Not Found	Not Found	Not Found	Peak Found	Not Found	Not Found	Peak Found	Peak Found	Peak Found	Peak Found	Peak Found	Peak Found	19.3991	19.0911	19.1619				19.37	19.5004	19.3561	1	3.96	0	nucleus	RNA binding	metabolic process	mRNA Splicing - Major Pathway	1			100517309	1	ENSSSCG00000011684.2
High	ENSSSCP00000006759	7	UAP1	UAP1 HGNC Symbol|UDP-N-acteylglucosamine pyrophosphorylase 1 [Source:HGNC Symbol;Acc:12457]|4|ENSSSCG00000006340|ENSSSCT00000006948	1.031	1.02	0.946	0.987	0.905	1.035	1.072	1.188	1.055	0.722449	0.64407	0.733553	0.640158	0.973492	0.710989	0.612819	0.333581	0.476496	0.975567	0.94832	0.978601	0.929701	0.996228	0.952998	0.952217	0.809216	0.871955	6.45507e+06	5.1191e+06	5.62152e+06	4.17442e+06	6.20101e+06	5.07556e+06	6.3885e+06	6.48026e+06	6.9856e+06	4.67719e+06	5.2179e+06	4.71202e+06	5.21509e+06	6.1153e+06	5.69381e+06	5.52646e+06	4.45224e+06	5.98986e+06	4.95117e+06	6.40778e+06	6.89617e+06	7.48834e+06	4.41146e+06	6.50887e+06	5.45903e+06	5.65035e+06	5.85368e+06	5.92106e+06	6.85018e+06	5.82996e+06	3.84994e+06	4.4026e+06	5.62152e+06	3.49586e+06	3.17686e+06	2.34148e+06	3.83962e+06	3.86425e+06	4.29066e+06	1.89959e+06	3.50242e+06	3.56999e+06	2.59049e+06	2.35279e+06	2.23035e+06	2.90081e+06	2.54043e+06	4.99018e+06	2.41753e+06	4325213	3.41958e+06	3.95935e+06	1.71354e+06	3.05042e+06	1.80614e+06	2.72908e+06	3.05043e+06	1.40096e+06	2.24003e+06	2.42626e+06	6	5	5	5	5	4	6	6	6	5	5	5	5	5	5	5	5	6	5	6	5	5	5	6	5	5	5	6	6	5	High	High	High	High	High	High	High	High	High	Peak Found	High	High	High	High	Peak Found	High	Peak Found	High	High	High	High	High	High	High	High	High	High	Peak Found	High	High	23.3507	23.5287	23.3008	23.4318	23.4103	23.52	23.5321	23.4262	23.4605	16	24.83	21.91	cytosol;membrane	catalytic activity;protein binding	metabolic process	Synthesis of UDP-N-acetyl-glucosamine	1			100156649	48	ENSSSCG00000006340.2
High	ENSSSCP00000030660	2	UBA1	UBA1 HGNC Symbol|ubiquitin-like modifier activating enzyme 1 [Source:HGNC Symbol;Acc:12469]|X|ENSSSCG00000012270|ENSSSCT00000033113	0.917	0.707	0.894	0.804	0.979	0.953	0.665	0.937	0.746	0.578592	0.0656957	0.875654	0.517142	0.502434	0.886355	0.0116184	0.440896	0.0752451	0.948678	0.414566	0.991612	0.904284	0.904519	0.984169	0.105789	0.873714	0.373967	1.53795e+07	1.38442e+07	1.73939e+07	1.61228e+07	1.47497e+07	1.16634e+07	1.4326e+07	1.04361e+07	1.04654e+07	9.19051e+06	1.47233e+07	1.43505e+07	1.10565e+07	9.59413e+06	9.9721e+06	1.0684e+07	1.30119e+07	1.28196e+07	2.304e+07	1.50181e+07	1.30864e+07	1.88179e+07	1.06228e+07	1.27612e+07	1.58416e+07	1.38702e+07	1.24152e+07	9.4176e+06	1.08992e+07	1.28519e+07	9.17264e+06	1.19064e+07	1.73939e+07	13502042	7.55644e+06	5.38063e+06	8.61023e+06	6.22316e+06	6.42803e+06	3.73264e+06	9.88275e+06	1.08724e+07	5.49208e+06	3.69124e+06	3.90623e+06	5.60798e+06	7.42454e+06	1.068e+07	1.12499e+07	1.01371e+07	6.48909e+06	9.94967e+06	4.12622e+06	5.98061e+06	5.24127e+06	6.69921e+06	6.46972e+06	2.22827e+06	3.56409e+06	5348588	2	2	3	2	2	2	2	2	2	2	3	3	2	2	3	2	2	3	3	2	2	2	2	2	3	2	2	2	2	2	High	High	High	High	High	High	High	High	High	High	High	High	High	Peak Found	High	High	High	High	High	High	High	High	High	High	High	High	High	High	High	High	24.8447	24.6234	24.8254	24.5956	24.7491	24.8575	24.7462	24.8019	24.6474	67	746.006	2844.88		catalytic activity;nucleotide binding	metabolic process	Synthesis of active ubiquitin: roles of E1 and E2 enzymes; Antigen processing: Ubiquitination & Proteasome degradation	1				1378	ENSSSCG00000012270.3
High	ENSSSCP00000013057	4	UBA1	UBA1 HGNC Symbol|ubiquitin-like modifier activating enzyme 1 [Source:HGNC Symbol;Acc:12469]|X|ENSSSCG00000012270|ENSSSCT00000013417	0.877	1.057	0.969	0.894	0.806	1.06	0.876	0.981	0.902	0.406178	0.477134	0.504228	0.972168	0.495213	0.576453	0.441996	0.67842	0.722065	0.896163	0.899426	0.899494	0.998257	0.902596	0.896399	0.893782	0.962147	0.951288	2.07416e+07	2.20075e+07	2.2351e+07	2.55829e+07	2.08515e+07	1.59887e+07	2.5561e+07	1.96885e+07	1.96455e+07	1.5222e+07	2.15896e+07	1.86621e+07	1.7244e+07	1.82605e+07	1.73565e+07	1.86325e+07	2.15381e+07	1.97945e+07	3.00831e+07	2.37885e+07	2.95549e+07	2.16065e+07	2.00977e+07	2.05218e+07	1.83659e+07	2.2143e+07	2.41575e+07	1.64329e+07	1.84103e+07	2.00654e+07	1.23707e+07	1.89272e+07	2.2351e+07	2.14244e+07	1.06825e+07	7.37597e+06	1.53627e+07	1.17405e+07	12066560	6.18225e+06	1.44916e+07	1.4139e+07	8.56558e+06	7.02554e+06	6.79879e+06	9.78012e+06	1.22895e+07	1.64909e+07	1.46888e+07	16057077	1.46553e+07	1.14241e+07	7.80655e+06	9.61765e+06	6.07645e+06	1.06949e+07	1.25888e+07	3.88813e+06	6020232	8.35062e+06	4	4	4	4	4	4	3	3	3	3	3	3	3	3	3	4	4	4	4	3	4	4	4	4	4	4	4	4	4	4	High	High	High	High	High	High	High	High	High	High	High	High	High	High	High	High	High	High	High	High	High	High	High	High	High	High	High	High	High	High	25.3531	25.3134	25.2774	25.2304	25.3171	25.6198	25.342	25.3959	25.2685	63	727.211	2753.24	cytoplasm	catalytic activity;nucleotide binding	metabolic process;response to stimulus	Synthesis of active ubiquitin: roles of E1 and E2 enzymes; Antigen processing: Ubiquitination & Proteasome degradation	1				1395	ENSSSCG00000012270.3
High	ENSSSCP00000003097	6	UBA2	UBA2 HGNC Symbol|ubiquitin-like modifier activating enzyme 2 [Source:HGNC Symbol;Acc:30661]|6|ENSSSCG00000002876|ENSSSCT00000003178	0.961	0.865	0.773	0.787	0.73	0.852	0.906	0.854	0.813	0.865004	0.566856	0.419283	0.47756	0.147089	0.407849	0.608658	0.142332	0.273744	0.997815	0.931433	0.875915	0.89243	0.58551	0.81551	0.952217	0.559643	0.718128	9.91438e+06	1.14587e+07	1.05618e+07	9.78298e+06	1.08936e+07	5.51187e+06	1.17605e+07	7.50713e+06	7.72536e+06	7.77013e+06	9.15725e+06	5.77902e+06	1.00043e+07	8.02999e+06	9.09477e+06	8.82037e+06	6.81295e+06	1.13052e+07	9.37648e+06	8.12153e+06	7.9703e+06	1.05125e+07	8.82132e+06	9.47444e+06	1.18412e+07	9.1485e+06	9.36708e+06	8.36395e+06	1.03344e+07	8.93705e+06	5.91314e+06	9.85488e+06	1.05618e+07	8.19275e+06	5.58091e+06	2.54276e+06	7.06829e+06	4.47658e+06	4.74503e+06	3.15576e+06	6.14663e+06	4.37838e+06	4.96946e+06	3.08945e+06	3.56256e+06	4.62977e+06	3.88743e+06	9.41844e+06	4.5783e+06	5.48198e+06	3.9522e+06	5.55833e+06	3.42646e+06	4.44025e+06	3.9177e+06	4.41866e+06	4.88131e+06	1.97897e+06	3.37937e+06	3.71934e+06	4	5	5	4	5	3	5	4	4	4	5	4	6	4	5	5	4	6	5	5	4	5	5	5	5	5	5	5	5	5	High	High	High	High	High	High	High	High	High	High	High	High	High	High	High	High	High	High	High	High	High	High	High	High	High	High	High	High	High	High	24.2782	24.1243	24.1279	24.2285	24.2082	24.1552	24.2561	24.2484	24.2169	40	48.607	160	cytoplasm	catalytic activity	metabolic process	SUMO is transferred from E1 to E2 (UBE2I, UBC9); SUMO is conjugated to E1 (UBA2:SAE1)	1				96	ENSSSCG00000002876.2
High	ENSSSCP00000012263	12	UBA3	UBA3 HGNC Symbol|ubiquitin-like modifier activating enzyme 3 [Source:HGNC Symbol;Acc:12470]|13|ENSSSCG00000011506|ENSSSCT00000012592	1.153	1.16	0.997	1.017	1.056	1.317	1.26	1.248	1.038	0.263493	0.188385	0.405372	0.490917	0.296153	0.0455777	0.0804482	0.14188	0.473887	0.767785	0.68984	0.871912	0.900559	0.79221	0.259437	0.434923	0.559643	0.870335	2.26606e+07	1.77707e+07	2.38817e+07	3.36477e+07	2.58407e+07	2.44987e+07	3.15437e+07	4.19995e+07	3.28567e+07	2.9367e+07	3.3792e+07	2.04543e+07	1.91585e+07	3.83283e+07	3.37029e+07	2.98535e+07	2.11222e+07	3.35763e+07	4.15703e+07	3.87338e+07	3.59888e+07	3.29621e+07	2.5765e+07	3.34108e+07	4.98493e+07	3.39933e+07	4.48883e+07	3.69395e+07	3.61621e+07	4.14507e+07	1.35152e+07	1.52834e+07	2.38817e+07	28178282	1.32385e+07	1.13019e+07	1.89584e+07	2.50447e+07	2.01811e+07	1.19271e+07	2.26822e+07	1.54969e+07	9.5166e+06	1.47464e+07	1.32019e+07	1.567e+07	1.20522e+07	27972555	2.02977e+07	2.61451e+07	1.78456e+07	1.74282e+07	1.00079e+07	1.56582e+07	1.64929e+07	1.64185e+07	2.33919e+07	8.74014e+06	1.18251e+07	1.72506e+07	11	10	12	9	11	11	10	12	10	11	11	11	10	11	11	12	9	10	11	11	12	13	12	11	12	12	13	9	12	10	High	High	High	High	High	High	High	High	High	High	High	High	High	High	High	High	High	High	High	High	High	High	High	High	High	High	High	High	High	High	25.5315	25.7264	25.6328	25.7483	25.6462	25.8716	25.7292	26.0094	25.8288	47	91.148	179.25	cytoplasm	catalytic activity;nucleotide binding;protein binding	metabolic process	Neddylation; Antigen processing: Ubiquitination & Proteasome degradation	1				115	ENSSSCG00000011506.2
High	ENSSSCP00000012394	2	UBA5	UBA5 HGNC Symbol|ubiquitin-like modifier activating enzyme 5 [Source:HGNC Symbol;Acc:23230]|13|ENSSSCG00000011631|ENSSSCT00000012728	1.016	1.064	0.877	1.11	0.942	0.914	0.935	1.257	1.029	0.835921	0.455822	0.985432	0.298686	0.759857	0.715564	0.749183	0.151131	0.610838	0.991914	0.885351	0.999289	0.768841	0.966366	0.952998	0.971995	0.575155	0.917755	3.56039e+06	6.25767e+06	7.14725e+06	7.87953e+06	6.18778e+06	3.11073e+06	8.49476e+06	7.67146e+06	6.49308e+06	6.75943e+06	6.18511e+06	7.50737e+06	5.30798e+06	7.9638e+06	6.4429e+06	4.52519e+06	6.41764e+06	6.43694e+06	6.38732e+06	6.08494e+06	6.77237e+06	7.00625e+06	5.31902e+06	8.79903e+06	1.02152e+07	1.07169e+07	8.48391e+06	6.89662e+06	8.1378e+06	8.65252e+06	2.12349e+06	5381807	7.14725e+06	6.59871e+06	3.17008e+06	1435057	5.10552e+06	4.57458e+06	3.98815e+06	2.74528e+06	4.15164e+06	5.68784e+06	2.63663e+06	3.06398e+06	2.52378e+06	2.37525e+06	3.66187e+06	5.36264e+06	3.11877e+06	4.1073e+06	3.35819e+06	3.70445e+06	2.06606e+06	4.12372e+06	3.37976e+06	5.1762e+06	4.42108e+06	1.63179e+06	2.66109e+06	3.60092e+06	2	2	3	3	2	2	3	2	2	2	3	3	2	3	2	2	3	3	3	3	3	3	3	3	3	3	3	3	2	3	High	High	High	Peak Found	High	High	High	Peak Found	High	Peak Found	High	High	Peak Found	Peak Found	High	High	High	High	High	High	High	High	Peak Found	High	High	High	High	Peak Found	High	High	23.5691	23.7316	23.6339	23.5984	23.5955	23.5921	23.661	23.9736	23.7791	11	21.502	37.84	cytoplasm;cytosol	catalytic activity	metabolic process;regulation of biological process;response to stimulus	Antigen processing: Ubiquitination & Proteasome degradation	1				42	ENSSSCG00000011631.2
High	ENSSSCP00000014787	1	UBA52	UBA52 UniProtKB Gene Name|Sus scrofa ubiquitin A-52 residue ribosomal protein fusion product 1 (UBA52), mRNA. [Source:RefSeq mRNA;Acc:NM_214211]|2|ENSSSCG00000013907|ENSSSCT00000015193	1.617	1.329	0.732	1.207	1.072	1.049	1.157	0.932	0.776	0.00661841	0.0634789	0.388292	0.220587	0.362849	0.686736	0.490427	0.643255	0.322037	0.0600663	0.404725	0.870604	0.701795	0.836487	0.950774	0.911777	0.951721	0.774802	892763	1.75363e+06	1.69326e+06	3.63211e+06	1.81997e+06	1.44371e+06	2.19345e+06	2.25111e+06	2.2872e+06	966920	1.28396e+06	757169	1.14675e+06	2.11672e+06	1.57348e+06	1.47919e+06	1.88071e+06	1.49323e+06	1.56513e+06	1.83998e+06	1.55754e+06	2.02923e+06	1.73324e+06	1.68528e+06	1.17857e+06	1.63378e+06	1.06801e+06	1.36101e+06	929533	1.26932e+06	532462	1.50818e+06	1.69326e+06	3.04171e+06	932394	666017	1.31831e+06	1.34236e+06	1.40483e+06	392705	861835	573657	569625	814386	616358	776419	1.07313e+06	1.24401e+06	764216	1.24198e+06	772334	1.07292e+06	673241	789816	389934	789105	556557	322025	303961	528256	1	1	1	1	1	1	1	1	1	1	1	1	1	1	1	1	1	1	1	1	1	1	1	1	1	1	1	1	1	1	Peak Found	Peak Found	Peak Found	High	Peak Found	Peak Found	High	High	High	Peak Found	High	Peak Found	High	Peak Found	Peak Found	High	Peak Found	Peak Found	High	High	High	High	Peak Found	High	High	High	Peak Found	Peak Found	Peak Found	Peak Found	21.7444	21.9114	21.3431	21.6394	21.6035	21.6357	21.7083	21.4535	21.4984	51	51.032	457.26	cytoplasm;nucleus;ribosome	protein binding;structural molecule activity	metabolic process	Hedgehog ligand biogenesis; Dual Incision in GG-NER; Ovarian tumor domain proteases; TRAF6-mediated induction of TAK1 complex within TLR4 complex; p75NTR recruits signalling complexes; Regulation of RUNX2 expression and activity; Ub-specific processing proteases; Activated TLR4 signalling; Neddylation; Fanconi Anemia Pathway; Iron uptake and transport; NF-kB is activated and signals survival; Autodegradation of Cdh1 by Cdh1:APC/C; Downregulation of ERBB4 signaling; HDR through Homologous Recombination (HRR); NIK-->noncanonical NF-kB signaling; Ubiquitin Mediated Degradation of Phosphorylated Cdc25A; AUF1 (hnRNP D0) binds and destabilizes mRNA; IKK complex recruitment mediated by RIP1; IRAK2 mediated activation of TAK1 complex; Translesion Synthesis by POLH; Metalloprotease DUBs; E3 ubiquitin ligases ubiquitinate target proteins; Regulation of innate immune responses to cytosolic DNA; Synthesis of active ubiquitin: roles of E1 and E2 enzymes; IRAK1 recruits IKK complex; JNK (c-Jun kinases) phosphorylation and activation mediated by activated human TAK1; PTK6 Regulates RTKs and Their Effectors AKT1 and DOK1; Association of licensing factors with the pre-replicative complex; Signalling by NGF; Downregulation of ERBB2:ERBB3 signaling; Recruitment and ATM-mediated phosphorylation of repair and signaling proteins at DNA double strand breaks; Translesion synthesis by POLK; Activation of IRF3/IRF7 mediated by TBK1/IKK epsilon; Orc1 removal from chromatin; Nonsense Mediated Decay (NMD) enhanced by the Exon Junction Complex (EJC); Gap-filling DNA repair synthesis and ligation in TC-NER; Negative regulators of DDX58/IFIH1 signaling; Negative regulation of MAPK pathway; CDK-mediated phosphorylation and removal of Cdc6; Degradation of beta-catenin by the destruction complex; Regulation of expression of SLITs and ROBOs; Degradation of AXIN; TAK1 activates NFkB by phosphorylation and activation of IKKs complex; activated TAK1 mediates p38 MAPK activation; TNFR1-induced NFkappaB signaling pathway; CDT1 association with the CDC6:ORC:origin complex; Spry regulation of FGF signaling; UCH proteinases; Degradation of DVL; M/G1 Transition; Regulation of FZD by ubiquitination; IRAK1 recruits IKK complex upon TLR7/8 or 9 stimulation; APC/C:Cdh1 mediated degradation of Cdc20 and other APC/C:Cdh1 targeted proteins in late mitosis/early G1; Downstream TCR signaling; Interleukin-20 family signaling; N-glycan trimming in the ER and Calnexin/Calreticulin cycle; Ubiquitin-dependent degradation of Cyclin D1; The role of GTSE1 in G2/M progression after G2 checkpoint; ABC-family proteins mediated transport; Cdc20:Phospho-APC/C mediated degradation of Cyclin A; FBXL7 down-regulates AURKA during mitotic entry and in early mitosis; Regulation of PTEN stability and activity; Regulation of signaling by CBL; Oncogene Induced Senescence; Oxidative Stress Induced Senescence; Regulation of TNFR1 signaling; Senescence-Associated Secretory Phenotype (SASP); IRAK2 mediated activation of TAK1 complex upon TLR7/8 or 9 stimulation; Termination of translesion DNA synthesis; Translesion synthesis by REV1; Recognition of DNA damage by PCNA-containing replication complex; Cyclin D associated events in G1; Antigen processing: Ubiquitination & Proteasome degradation; Regulation of PTEN localization; Dual incision in TC-NER; Negative regulation of MET activity; FCERI mediated NF-kB activation; TGF-beta receptor signaling in EMT (epithelial to mesenchymal transition); RUNX1 regulates transcription of genes involved in differentiation of HSCs; Hedgehog 'on' state; Interleukin-1 family signaling; Regulation of TP53 Activity through Methylation; G2/M Checkpoints; Regulation of DNA replication; Removal of licensing factors from origins; SMAD2/SMAD3:SMAD4 heterotrimer regulates transcription; TRAF6 mediated IRF7 activation in TLR7/8 or 9 signaling; Downregulation of SMAD2/3:SMAD4 transcriptional activity; Regulation of TP53 Degradation; Regulation of TP53 Activity through Phosphorylation; Formation of TC-NER Pre-Incision Complex; Regulation of necroptotic cell death; Dectin-1 mediated noncanonical NF-kB signaling; MAPK6/MAPK4 signaling; Deactivation of the beta-catenin transactivating complex; Oxygen-dependent proline hydroxylation of Hypoxia-inducible Factor Alpha; APC/C:Cdc20 mediated degradation of Cyclin B; Stimuli-sensing channels; NOD1/2 Signaling Pathway; SCF(Skp2)-mediated degradation of p27/p21; Formation of Incision Complex in GG-NER; DNA Damage Recognition in GG-NER; Gap-filling DNA repair synthesis and ligation in GG-NER; Separation of Sister Chromatids; Josephin domain DUBs; Cargo recognition for clathrin-mediated endocytosis; Regulation of RUNX3 expression and activity; APC/C:Cdc20 mediated degradation of Securin; EGFR downregulation; Downregulation of TGF-beta receptor signaling; APC-Cdc20 mediated degradation of Nek2A; Translesion synthesis by POLI; Autodegradation of the E3 ubiquitin ligase COP1	1			397418	654	ENSSSCG00000013907.2
High	ENSSSCP00000009520	10	UBA6	UBA6 HGNC Symbol|ubiquitin-like modifier activating enzyme 6 [Source:HGNC Symbol;Acc:25581]|8|ENSSSCG00000008924|ENSSSCT00000009772	0.993	0.74	0.799	0.758	0.728	1.019	0.71	0.757	0.768	0.947621	0.157048	0.558821	0.386405	0.165324	0.790642	0.0551137	0.0291475	0.164607	0.999952	0.638562	0.928549	0.844165	0.623691	0.972282	0.344959	0.207688	0.58299	8.84721e+06	9.78977e+06	6.12372e+06	8.21001e+06	7.89626e+06	3.55048e+06	6.47961e+06	4.96266e+06	3.75803e+06	5.45488e+06	6.77542e+06	4.71777e+06	4.32796e+06	5.60265e+06	4.23238e+06	5.19568e+06	6.77998e+06	4.60075e+06	1.01448e+07	6.70812e+06	6.64608e+06	6.31156e+06	4.96576e+06	4.12676e+06	2.40735e+06	7.56161e+06	5.65313e+06	3.74594e+06	4.8407e+06	7.72214e+06	5.27666e+06	8.41953e+06	6.12372e+06	6.87547e+06	4.04536e+06	1.63792e+06	3.89438e+06	2.95929e+06	2.30824e+06	2.21544e+06	4.54788e+06	3.57434e+06	2.14983e+06	2.15556e+06	1.65789e+06	2.72719e+06	3.86862e+06	3.8329e+06	4.95346e+06	4.52794e+06	3.29556e+06	3.33714e+06	1.92885e+06	1.93403e+06	796482	3.6522e+06	2.94592e+06	886316	1.58293e+06	3.21373e+06	10	10	9	10	9	4	9	9	7	8	8	8	7	8	7	9	10	8	10	8	8	9	8	7	5	10	9	6	8	10	High	High	High	High	High	Peak Found	High	Peak Found	Peak Found	Peak Found	Peak Found	High	Peak Found	High	Peak Found	High	High	Peak Found	High	High	High	High	High	High	Peak Found	High	High	Peak Found	High	High	23.9971	23.7192	23.7697	23.6513	23.7433	23.8909	23.7195	23.7896	23.7064	11	34.258	4.53	cytoplasm	catalytic activity	metabolic process;response to stimulus	Synthesis of active ubiquitin: roles of E1 and E2 enzymes; Antigen processing: Ubiquitination & Proteasome degradation	1				36	ENSSSCG00000008924.2
Medium	ENSSSCP00000011718	1	UBAP2	UBAP2 HGNC Symbol|ubiquitin associated protein 2 [Source:HGNC Symbol;Acc:14185]|10|ENSSSCG00000010987|ENSSSCT00000012026	1.527	1.412	1.383	1.578	1.512	1.581	2.838	1.915	1.871	0.0367425	0.0648034	0.0575973	0.0300914	0.0208014	0.0401024	4.53854e-06	0.00383457	0.000563769	0.246351	0.410739	0.367015	0.217886	0.164579	0.243382	7.46356e-05	0.0405826	0.00845457	963280	772797	1.00941e+06	1.38281e+06	1.50617e+06		1.48156e+06	1.34294e+06	1.09088e+06	1.39593e+06	1.089e+06	1.11491e+06	1.27798e+06	1.5197e+06	1.52548e+06	1.35478e+06		1.49086e+06	1.22177e+06	1.24924e+06	2.00578e+06		3.21456e+06	1.95476e+06	1.94309e+06	1.4914e+06	1.48016e+06	2.13929e+06	1.80225e+06	1.41693e+06	574520	664631	1.00941e+06	1.15803e+06	771633		890447	800811	670034	566943	730969	844696	634812	584687	597553	711119		1.24204e+06	596561	843229	994598		1.24863e+06	916109	642881	720337	771334	506170	589341	589685	1	1	1	1	1		1	1	1	1	1	1	1	1	1	1		1	1	1	1		1	1	1	1	1	1	1	1	Peak Found	High	Peak Found	Peak Found	Peak Found	Not Found	Peak Found	Peak Found	Peak Found	Peak Found	Peak Found	Peak Found	Peak Found	Peak Found	Peak Found	Peak Found	Not Found	Peak Found	Peak Found	Peak Found	Peak Found	Not Found	Peak Found	Peak Found	Peak Found	Peak Found	Peak Found	Peak Found	Peak Found	Peak Found	21.1985	21.1371	20.9869	21.2436	21.1852	21.0773	21.7265	21.2271	21.3991	2	2.056	0	cytoplasm;nucleus	protein binding;RNA binding	regulation of biological process		1				1	ENSSSCG00000010987.2
High	ENSSSCP00000006985	13	UBAP2L; LOC100517710	UBAP2L HumanOrth|Uncharacterized protein [Source:UniProtKB/TrEMBL;Acc:F1RGK9]|4|ENSSSCG00000006553|ENSSSCT00000007178	1.007	0.809	0.861	0.837	0.875	0.814	0.97	1.054	0.85	0.833064	0.30545	0.907902	0.69744	0.877506	0.225068	0.892959	0.830416	0.411544	0.991914	0.808421	0.9931	0.949479	0.984786	0.638039	0.995296	0.989312	0.850198	3.19192e+07	2.82743e+07	2.11571e+07	3.02165e+07	2.68691e+07	1.71871e+07	2.36504e+07	2.60968e+07	2.06001e+07	2.20353e+07	2.86709e+07	1.82409e+07	1.84821e+07	2.6601e+07	1.99043e+07	2.51596e+07	2.70646e+07	1.89073e+07	1.65218e+07	2.22907e+07	2.91896e+07	3.64142e+07	2.51844e+07	2.10276e+07	2.09507e+07	3.58726e+07	2.4396e+07	1.79611e+07	2.07623e+07	2.72163e+07	1.90373e+07	2.43169e+07	2.11571e+07	2.53048e+07	1.37654e+07	7.92881e+06	1.42144e+07	1.55618e+07	1.26529e+07	8.94943e+06	19244789	1.38199e+07	9.18063e+06	1.02344e+07	7.79682e+06	1.32062e+07	1.54429e+07	1.57517e+07	8.0672e+06	1.50461e+07	1.44742e+07	1.92535e+07	9.78235e+06	9.8547e+06	6.93162e+06	1.73262e+07	1.27131e+07	4.24972e+06	6.78936e+06	1.13266e+07	15	13	12	14	13	11	15	14	13	13	14	12	10	13	12	13	14	13	12	13	14	14	14	12	13	14	13	12	13	14	High	High	High	High	High	High	High	High	High	High	High	High	High	High	High	High	High	High	High	High	High	High	High	High	High	High	High	High	High	High	25.7167	25.6299	25.5843	25.5219	25.6713	25.5916	25.6719	25.6505	25.5474	21	143.939	495.87	cytoplasm;nucleus	protein binding	regulation of biological process		1			100517710	287	ENSSSCG00000006553.2
High	ENSSSCP00000009776	3	UBE2D3	UBE2D3 m-curated|Sus scrofa ubiquitin-conjugating enzyme E2D 2 (UBE2D2), mRNA. [Source:RefSeq mRNA;Acc:NM_001078673]|8|ENSSSCG00000029822|ENSSSCT00000010039	0.936	0.855	0.803	0.723	0.801	0.888	0.974	1.219	0.934	0.785441	0.482753	0.542622	0.219944	0.453754	0.50475	0.968209	0.200222	0.898482	0.985925	0.901893	0.925143	0.700741	0.890592	0.868118	0.99998	0.650604	0.985551	5.05124e+07	4.79036e+07	5.04014e+07	5.09663e+07	4.80586e+07	4.26265e+07	4.71081e+07	4.32285e+07	3.92694e+07	3.33195e+07	4.51731e+07	3.40937e+07	3.53994e+07	3.96685e+07	4.02234e+07	3.17336e+07	4.24373e+07	3.79971e+07	4.54705e+07	4.3758e+07	4.48373e+07	5.98806e+07	4.21343e+07	4.206e+07	4.82481e+07	5.87496e+07	5.23788e+07	3.56504e+07	4.70121e+07	5.47899e+07	3.01267e+07	4.11987e+07	5.04014e+07	4.26817e+07	2.46211e+07	19664639	2.83129e+07	2.57776e+07	2.41198e+07	13532391	3.03216e+07	2.58305e+07	1.75839e+07	1.5262e+07	1.57561e+07	1.66568e+07	2.42145e+07	3.16555e+07	2.22021e+07	2.95364e+07	2.22333e+07	3.1661e+07	1.63662e+07	1.97117e+07	1.59631e+07	2.83756e+07	2.72953e+07	8.43513e+06	1.53731e+07	2.2802e+07	3	3	3	3	3	4	3	3	3	4	3	3	3	3	4	3	3	3	3	3	3	3	3	3	3	3	3	3	3	3	High	High	High	High	High	High	High	High	High	High	High	High	High	High	High	High	High	High	High	High	High	High	High	High	High	High	High	High	High	High	26.553	26.4805	26.3324	26.4245	26.3975	26.505	26.4635	26.615	26.5376	36	79.102	229.98		nucleotide binding		Oxygen-dependent proline hydroxylation of Hypoxia-inducible Factor Alpha; E3 ubiquitin ligases ubiquitinate target proteins; Signaling by BMP; Downregulation of SMAD2/3:SMAD4 transcriptional activity; Activated TLR4 signalling; IKK complex recruitment mediated by RIP1; Neddylation	1				101	ENSSSCG00000029822.1; ENSSSCG00000024306.1
High	ENSSSCP00000028163	2	UBE2E1	UBE2E1 HumanOrth|UB2E2 [Source:RefSeq peptide;Acc:NP_001072140]|13|ENSSSCG00000026488|ENSSSCT00000026012	1.326	1.565	1.672	1.732	1.276	1.175	1.24	1.256	1.599	0.0628671	0.00317527	0.000198611	0.00113674	0.0495467	0.301789	0.235799	0.198667	0.000715291	0.348187	0.0386594	0.0035478	0.0134851	0.309631	0.719621	0.739008	0.650293	0.0103309	5.83858e+06	4.02482e+06	3.59552e+06	4.23836e+06	6.53277e+06	7.74367e+06	5.76825e+06	7.1383e+06	6.29814e+06	6.73086e+06	6.2481e+06	7.29712e+06	6.43842e+06	7.14307e+06	6.97145e+06	5.13558e+06	6.33873e+06	5.00574e+06	4.71691e+06	6.34921e+06	4.73023e+06	4.4578e+06	6.27224e+06	6.66301e+06	6.75139e+06	6.30981e+06	4.7274e+06	6.80758e+06	7.05017e+06	5.75062e+06	3.48225e+06	3461482	3.59552e+06	3.54942e+06	3346823	3.57234e+06	3.46684e+06	4.25664e+06	3868413	2733673	4.19392e+06	5528544	3198156	2.74822e+06	2.73083e+06	2.69564e+06	3.61685e+06	4170302	2303149	4285679	2345563	2356994	2.43632e+06	3.12266e+06	2.23373e+06	3.04759e+06	2.46351e+06	1.61072e+06	2.30543e+06	2.39324e+06	1	1	1	1	1	1	1	1	1	1	1	1	1	1	1	1	1	1	1	1	1	1	1	1	1	2	2	1	1	1	Peak Found	Peak Found	Peak Found	Peak Found	Peak Found	Peak Found	High	Peak Found	Peak Found	Peak Found	Peak Found	Peak Found	Peak Found	Peak Found	Peak Found	Peak Found	High	Peak Found	Peak Found	Peak Found	Peak Found	Peak Found	Peak Found	Peak Found	Peak Found	High	Peak Found	Peak Found	Peak Found	Peak Found	23.3318	23.2994	23.3586	23.3905	23.127	23.0617	23.2957	23.301	23.3689	27	6.12	0		nucleotide binding		APC/C:Cdc20 mediated degradation of Cyclin B; Conversion from APC/C:Cdc20 to APC/C:Cdh1 in late anaphase; E3 ubiquitin ligases ubiquitinate target proteins; Synthesis of active ubiquitin: roles of E1 and E2 enzymes; Cdc20:Phospho-APC/C mediated degradation of Cyclin A; Autodegradation of Cdh1 by Cdh1:APC/C; Inactivation of APC/C via direct inhibition of the APC/C complex; Separation of Sister Chromatids; Senescence-Associated Secretory Phenotype (SASP); APC/C:Cdc20 mediated degradation of Securin; APC/C:Cdh1 mediated degradation of Cdc20 and other APC/C:Cdh1 targeted proteins in late mitosis/early G1; Phosphorylation of the APC/C; APC-Cdc20 mediated degradation of Nek2A	1				3	ENSSSCG00000026488.1
High	ENSSSCP00000018938	4	UBE2G1	UBE2G1 HGNC Symbol|ubiquitin-conjugating enzyme E2G 1 [Source:HGNC Symbol;Acc:12482]|12|ENSSSCG00000017878|ENSSSCT00000019455	1.336	1.251	1.048	1.022	1.006	0.945	1.32	1.196	1.11	0.0709248	0.10514	0.334016	0.557186	0.558988	0.896937	0.153089	0.369341	0.334049	0.379035	0.529384	0.828645	0.91162	0.929596	0.98666	0.621698	0.836677	0.785073	3.57249e+06	2.57062e+06	4.12256e+06	5.0775e+06	4.62862e+06	3.00353e+06	3.7615e+06	3.79551e+06	4.02984e+06	2.97763e+06	4.56374e+06	3.5265e+06	2.6728e+06	3.42887e+06	3.22281e+06	3.09275e+06	3.1602e+06	4.19524e+06	1.96361e+06	4.18229e+06	3.98131e+06	5.13815e+06	4.4755e+06	5.25456e+06	3.92101e+06	4.63177e+06	4.52537e+06	4.12877e+06	3.39285e+06	4.49953e+06	2.13071e+06	2.21082e+06	4.12256e+06	4.25215e+06	2.3713e+06	1.3856e+06	2.26074e+06	2.2633e+06	2.47519e+06	1.20934e+06	3.06333e+06	2.67179e+06	1.32766e+06	1.31922e+06	1.26242e+06	1.62337e+06	1.80319e+06	3.49508e+06	958780	2.82302e+06	1.97419e+06	2.71672e+06	1.73842e+06	2.46258e+06	1.29728e+06	2.23711e+06	2.35823e+06	976896	1.10947e+06	1.87257e+06	4	4	4	4	4	4	4	4	4	4	4	4	4	3	4	4	4	4	4	4	4	4	4	4	4	4	4	4	4	4	Peak Found	High	High	High	High	Peak Found	High	High	High	Peak Found	High	High	High	Peak Found	High	High	High	High	Peak Found	High	High	High	High	High	Peak Found	High	High	High	High	High	22.9674	22.8128	22.7592	22.6961	22.6828	22.8488	23.0543	22.9491	22.8767	38	33.023	47.08	cytoplasm	catalytic activity;nucleotide binding;protein binding	metabolic process	Synthesis of active ubiquitin: roles of E1 and E2 enzymes	1				48	ENSSSCG00000017878.2
High	ENSSSCP00000017548	2	UBE2H	UBE2H HGNC Symbol|ubiquitin-conjugating enzyme E2H [Source:HGNC Symbol;Acc:12484]|18|ENSSSCG00000016564|ENSSSCT00000018034	0.952	1.025	1.019	1.035	0.933	1.197	0.937	1.176	1.025	0.861144	0.600986	0.442397	0.507379	0.815497	0.271513	0.845884	0.462086	0.688272	0.995439	0.945964	0.885298	0.901686	0.9759	0.68659	0.990356	0.880404	0.937503	2.46428e+06	3.0066e+06	2.40881e+06	2.97078e+06	2.69577e+06	1.73774e+06	3.08338e+06	2.58383e+06	2.38055e+06	2.74998e+06	2.79118e+06	2.61009e+06	2.21096e+06	2.94014e+06	2.71433e+06	2.42666e+06	2.82878e+06	2.02746e+06	1.53947e+06	3.36567e+06	3.508e+06	2.33619e+06	3.10772e+06	2.46357e+06	1.47479e+06	3.24986e+06	3.14437e+06	2.36292e+06	2.4809e+06	3.05612e+06	1.46975e+06	2.58578e+06	2.40881e+06	2.48788e+06	1.38108e+06	801661	1.85317e+06	1.54077e+06	1.46217e+06	1.11688e+06	1.87353e+06	1.97749e+06	1.09825e+06	1.13119e+06	1.06325e+06	1.27374e+06	1.61409e+06	1.68909e+06	751685	2.27181e+06	1.7395e+06	1.23523e+06	1.20713e+06	1.15457e+06	487940	1.56966e+06	1.63857e+06	559083	811263	1.27187e+06	2	2	2	2	2	2	2	2	2	2	2	2	2	2	2	2	2	2	2	2	2	2	2	2	1	2	2	2	2	2	Peak Found	High	High	High	Peak Found	Peak Found	Peak Found	Peak Found	Peak Found	High	Peak Found	Peak Found	Peak Found	Peak Found	Peak Found	Peak Found	Peak Found	Peak Found	Peak Found	Peak Found	Peak Found	Peak Found	High	Peak Found	Peak Found	High	Peak Found	Peak Found	Peak Found	Peak Found	22.299	22.2673	22.314	22.3041	22.2217	22.4751	22.2325	22.4192	22.2376	17	16.05	7.62	cytoplasm	catalytic activity;nucleotide binding;protein binding	metabolic process	Synthesis of active ubiquitin: roles of E1 and E2 enzymes	1				7	ENSSSCG00000016564.2
High	ENSSSCP00000027234	6	UBE2I	UBE2I HGNC Symbol|ubiquitin-conjugating enzyme E2I [Source:HGNC Symbol;Acc:12485]|3|ENSSSCG00000021560|ENSSSCT00000031806	0.995	0.816	0.716	0.863	0.807	0.758	0.947	1.069	0.972	0.882581	0.325447	0.183013	0.816325	0.503196	0.0822905	0.784992	0.744532	0.821761	0.999952	0.820688	0.675704	0.974231	0.904519	0.373155	0.975604	0.968929	0.978278	2.67645e+07	3.45459e+07	4.15625e+07	3.07244e+07	3.56581e+07	3.17767e+07	2.68762e+07	2.57403e+07	3.04917e+07	2.17188e+07	2.59023e+07	2.22649e+07	2.69456e+07	2.81972e+07	3.0931e+07	2.83921e+07	2.74607e+07	3.01891e+07	3.07161e+07	2.39938e+07	2.36885e+07	3.81889e+07	2.85423e+07	3.17555e+07	3.18855e+07	3.3475e+07	3.35253e+07	2.7289e+07	3.27845e+07	3.34771e+07	1.59629e+07	2.97106e+07	4.15625e+07	2.57302e+07	1.82681e+07	1.46594e+07	1.61531e+07	1.53492e+07	1.87285e+07	8.8209e+06	1.73864e+07	1.68686e+07	1.33847e+07	1.08486e+07	1.21162e+07	1.49029e+07	1.5669e+07	25150659	14997890	16195707	1.17463e+07	2.01918e+07	1.10867e+07	1.48824e+07	1.05494e+07	1.61681e+07	1.74705e+07	6.45677e+06	1.07207e+07	1.39322e+07	7	6	6	6	7	6	6	6	7	6	7	6	6	6	6	6	7	7	6	7	6	6	6	6	6	6	6	6	6	7	High	High	High	High	High	High	High	High	High	High	High	High	High	High	High	High	High	High	High	High	High	High	High	High	High	High	High	High	High	High	25.983	25.8723	25.7597	25.903	25.9074	25.8029	25.9825	26.0195	26.0048	61	73.628	235.83	cytoplasm;nucleus	catalytic activity;nucleotide binding;protein binding	metabolic process	SUMOylation of DNA replication proteins; SUMOylation of transcription factors; SUMO is transferred from E1 to E2 (UBE2I, UBC9); SUMOylation of chromatin organization proteins; Negative regulation of activity of TFAP2 (AP-2) family transcription factors; Recruitment and ATM-mediated phosphorylation of repair and signaling proteins at DNA double strand breaks; SUMOylation of RNA binding proteins; SUMOylation of DNA damage response and repair proteins	1			100533196	158	ENSSSCG00000021560.1
High	ENSSSCP00000010761	7	UBE2L3	UBE2L3 UniProtKB Gene Name|Sus scrofa ubiquitin-conjugating enzyme E2L 3 (UBE2L3), mRNA. [Source:RefSeq mRNA;Acc:NM_001185133]|14|ENSSSCG00000010088|ENSSSCT00000011049	1.203	1.192	0.952	1.081	0.99	1.057	1.09	1.207	1.117	0.192964	0.223933	0.747481	0.377071	0.6668	0.609983	0.477691	0.239335	0.190276	0.678516	0.728396	0.98175	0.836433	0.953036	0.914962	0.908918	0.704186	0.621193	9.4842e+07	1.09484e+08	9.81647e+07	1.04316e+08	1.25734e+08	8.45147e+07	8.80898e+07	9.70153e+07	1.08815e+08	7.86828e+07	9.28634e+07	8.41331e+07	8.82041e+07	1.10547e+08	9.68903e+07	8.76624e+07	1.02519e+08	8.84325e+07	6.30052e+07	9.38253e+07	1.10222e+08	1.0102e+08	9.3298e+07	9.50276e+07	1.04847e+08	1.23696e+08	1.15204e+08	1.16903e+08	1.05723e+08	1.23887e+08	5.65657e+07	9.41597e+07	9.81647e+07	8.73593e+07	64415208	3.89887e+07	5.29438e+07	5.78512e+07	6.68358e+07	3.19563e+07	6.23328e+07	6.37421e+07	4.38136e+07	4.25318e+07	3.79535e+07	4.60136e+07	5.8497e+07	7.36735e+07	3.07639e+07	63331523	5.46555e+07	5.3413e+07	3.62397e+07	4.45352e+07	3.4689e+07	5.9744e+07	6.00343e+07	2.76601e+07	3.45719e+07	5.15582e+07	8	8	8	7	8	7	8	8	7	6	7	7	7	7	7	6	6	6	6	7	7	6	7	6	8	8	7	7	8	8	High	High	High	High	High	High	High	High	High	High	High	High	High	High	High	High	High	High	High	High	High	High	High	High	High	High	High	High	High	High	27.5932	27.5402	27.4417	27.5393	27.4754	27.5165	27.5255	27.6688	27.6802	64	146.593	418.72		catalytic activity;nucleotide binding	metabolic process		1			100154268	230	ENSSSCG00000010088.2
High	ENSSSCP00000025317	5	UBE2L6	UBE2L6 UniProtKB Gene Name|Ubiquitin-conjugating enzyme E2L 6; Uncharacterized protein [Source:UniProtKB/TrEMBL;Acc:F4ZS20]|2|ENSSSCG00000023379|ENSSSCT00000030523	1.775	0.78	1.113	0.987	1.077	1.408	2.68	1.447	0.938	0.00025486	0.313914	0.172576	0.664164	0.331898	0.03589	3.02167e-09	0.0441138	0.936176	0.00329639	0.812108	0.664557	0.937746	0.81306	0.230821	6.70191e-08	0.290371	0.988088	5.08164e+06	3.88278e+06	3.33564e+06	3.79983e+06	3.20175e+07	6.93646e+06	1.95975e+06	3.95848e+06	3.74869e+06	4.17991e+06	4.81912e+06	3.91939e+06	2.22248e+06	4.14208e+06	2.87999e+06	4.98837e+06	4.84636e+06	2.54598e+06	6.27844e+06	3.19296e+06	1.70031e+07	3.34984e+07	9.05723e+06	4.59207e+06	4.38666e+06	5.70171e+06	4.40497e+06	1.89347e+06	3.40078e+06	4.33729e+06	3.0308e+06	3.33932e+06	3.33564e+06	3.18217e+06	1.6403e+07	3.19996e+06	1.17785e+06	2.36048e+06	2.3025e+06	1.69763e+06	3.23474e+06	2.96946e+06	1.10397e+06	1.59362e+06	1.12814e+06	2.61837e+06	2.76531e+06	2.12107e+06	3.0656e+06	2.15523e+06	8.43128e+06	1.77118e+07	3.5181e+06	2.1521e+06	1.45135e+06	2.75388e+06	2.29549e+06	448008	1.11207e+06	1.80505e+06	5	5	4	4	5	4	2	5	4	5	3	5	3	4	3	5	5	2	5	4	5	5	5	4	4	5	4	2	5	3	High	High	Peak Found	Peak Found	High	High	High	High	High	Peak Found	High	High	High	Peak Found	Peak Found	High	Peak Found	High	High	High	High	High	High	High	Peak Found	Peak Found	High	Peak Found	Peak Found	High	23.3671	22.8635	22.9428	22.6892	23.0574	23.2766	23.6253	22.9825	22.7962	47	57.305	40.04		catalytic activity;nucleotide binding	metabolic process;transport	Termination of translesion DNA synthesis; ISG15 antiviral mechanism	1			100514753	40	ENSSSCG00000023379.1
High	ENSSSCP00000019572	1	UBE2O	UBE2O HGNC Symbol|ubiquitin-conjugating enzyme E2O [Source:HGNC Symbol;Acc:29554]|12|ENSSSCG00000029901|ENSSSCT00000032146	0.899	0.923	0.762	0.98	0.879	0.688	0.558	0.01	0.713	0.748921	0.948858	0.62983	0.706255	0.991822	0.253131	0.061528	1e-17	0.387054	0.975567	0.993787	0.957495	0.950728	0.999471	0.670788	0.370024	2.57024e-16	0.833233	192278	237661	256936	344457	146405	213567	237164	181387	212691	188327	167129		232939			214186	208899	185061		163489		132560								169463	114679	204396	256936	288465	75005.3	98523.9	142540	108163	130638	76487.4	112182		115708			112425	119196	154175		110354		70089.1								70525.5	1	1	1	1	1	1	1	1	1	1	1		1			1	1	1		1		1								1	Peak Found	Peak Found	High	Peak Found	Peak Found	Peak Found	Peak Found	Peak Found	Peak Found	Peak Found	Peak Found	Not Found	Peak Found	Not Found	Not Found	Peak Found	Peak Found	Peak Found	Not Found	Peak Found	Not Found	Peak Found	Not Found	Not Found	Not Found	Not Found	Not Found	Not Found	Not Found	Peak Found	18.7835	18.7807	18.663	18.8441	18.7685	18.6138	18.498		18.6351	1	3.872	0	cytoplasm	catalytic activity;protein binding	metabolic process		1				1	ENSSSCG00000029901.1
High	ENSSSCP00000022959	3	UBE2V1	UBE2V1 HGNC Symbol|ubiquitin-conjugating enzyme E2 variant 1 [Source:HGNC Symbol;Acc:12494]|17|ENSSSCG00000030632|ENSSSCT00000029578	0.896	0.991	0.84	0.887	0.876	0.911	0.942	0.966	0.896	0.597702	0.903567	0.705855	0.923726	0.872194	0.621871	0.797667	0.650576	0.66336	0.949436	0.98721	0.970221	0.988642	0.983242	0.918677	0.97842	0.9535	0.930082	5.08073e+07	5.81631e+07	5.84353e+07	5.68517e+07	5.26832e+07	4.57395e+07	5.60197e+07	5.51701e+07	5.53906e+07	4.01286e+07	5.32946e+07	4.49021e+07	4.2032e+07	5.26008e+07	5.04488e+07	4.89677e+07	4.78062e+07	4.15205e+07	4.63115e+07	4.74576e+07	5.60392e+07	6.05784e+07	4.76328e+07	4.78656e+07	4.91197e+07	6.55614e+07	5.23818e+07	4.02989e+07	5.26468e+07	6.00248e+07	3.03025e+07	5.00222e+07	5.84353e+07	4.76105e+07	2.69903e+07	2.11008e+07	3.3669e+07	3.28985e+07	3.40217e+07	1.62978e+07	3.5773e+07	3.40194e+07	2.08786e+07	2.02376e+07	1.97616e+07	2.57029e+07	2.7278e+07	3.45909e+07	2.26127e+07	3.20336e+07	2.77879e+07	3.20299e+07	1.8502e+07	2.24325e+07	1.62515e+07	3.16657e+07	2.72969e+07	9.535e+06	1.72157e+07	2.49806e+07	6	6	6	6	6	6	6	6	6	6	6	5	5	6	6	6	5	6	6	5	5	4	5	5	5	6	6	6	6	6	High	High	High	High	High	High	High	High	High	High	High	High	High	High	High	High	High	High	High	High	High	High	High	High	High	High	High	High	High	High	26.724	26.7588	26.619	26.6946	26.6591	26.6543	26.6599	26.7201	26.7235	60	98.105	470.71	cytoplasm;nucleus	catalytic activity;protein binding	metabolic process;response to stimulus	FCERI mediated NF-kB activation; Interleukin-1 family signaling; NOD1/2 Signaling Pathway; TRAF6 mediated IRF7 activation in TLR7/8 or 9 signaling; IRAK1 recruits IKK complex; JNK (c-Jun kinases) phosphorylation and activation mediated by activated human TAK1; TAK1 activates NFkB by phosphorylation and activation of IKKs complex; activated TAK1 mediates p38 MAPK activation; CLEC7A (Dectin-1) signaling; IRAK1 recruits IKK complex upon TLR7/8 or 9 stimulation; Activated TLR4 signalling; Downstream TCR signaling	1			100512077	344	ENSSSCG00000030632.1
High	ENSSSCP00000019734	3	UBE2V2	UBE2V2 HGNC Symbol|ubiquitin-conjugating enzyme E2 variant 2 [Source:HGNC Symbol;Acc:12495]|GL896310.1|ENSSSCG00000022190|ENSSSCT00000026021	1.02	0.969	0.919	1.061	0.938	1.039	0.994	1.136	1.021	0.841264	0.877029	0.746439	0.339547	0.759827	0.695907	0.952007	0.422309	0.573086	0.991914	0.98721	0.98175	0.803452	0.966366	0.9508	0.99998	0.864816	0.914562	1.53394e+07	1.22373e+07	1.32215e+07	1.20884e+07	1.67462e+07	1.21647e+07	1.31146e+07	1.26625e+07	1.22364e+07	1.24567e+07	1.20912e+07	1.1541e+07	1.30898e+07	1.23423e+07	1.69851e+07	1.36746e+07	1.29668e+07	1.10839e+07	1.4868e+07	1.2775e+07	1.43378e+07	1.82425e+07	1.14463e+07	1.13668e+07	1.37525e+07	1.60686e+07	1.25237e+07	1.31937e+07	1.59001e+07	1.38903e+07	9.14874e+06	1.05245e+07	1.32215e+07	1.01234e+07	8.57932e+06	5.61186e+06	7.88213e+06	7.5508e+06	7.51576e+06	5.05918e+06	8.116e+06	8.74382e+06	6.50208e+06	4.74855e+06	6.65331e+06	7.17772e+06	7.39878e+06	9234050	7.25967e+06	8.62307e+06	7.10963e+06	9.64546e+06	4.44607e+06	5.32709e+06	4.55007e+06	7761019	6.52626e+06	3.12172e+06	5.19938e+06	5.78075e+06	5	5	4	4	4	5	4	4	4	4	4	4	4	4	4	4	4	4	4	4	4	4	4	4	4	4	4	4	4	4	High	High	High	High	High	High	High	High	High	High	High	High	High	High	High	High	High	High	High	High	High	High	High	High	High	High	High	High	High	High	24.5975	24.6256	24.5934	24.6492	24.6424	24.716	24.5561	24.6851	24.6924	61	89.276	490.02	cytoplasm;nucleus	catalytic activity;protein binding	metabolic process;response to stimulus	Formation of Incision Complex in GG-NER; E3 ubiquitin ligases ubiquitinate target proteins; Nonhomologous End-Joining (NHEJ); Recruitment and ATM-mediated phosphorylation of repair and signaling proteins at DNA double strand breaks	1				351	ENSSSCG00000022190.1
High	ENSSSCP00000027191	8	UBE2Z	UBE2Z HGNC Symbol|ubiquitin-conjugating enzyme E2Z [Source:HGNC Symbol;Acc:25847]|12|ENSSSCG00000025638|ENSSSCT00000026961	0.957	1.034	0.861	0.821	0.934	0.948	1.138	1.201	1.024	0.814925	0.561949	0.87115	0.605924	0.7322	0.842848	0.368351	0.232141	0.604056	0.991129	0.928198	0.991456	0.922136	0.960978	0.976423	0.839809	0.696321	0.915694	7.34088e+06	1.05849e+07	1.30484e+07	1.67766e+07	1.15351e+07	1.14572e+07	1.26279e+07	9.1523e+06	1.13295e+07	7.95993e+06	9.05609e+06	1.08076e+07	9.73462e+06	1.21411e+07	1.00391e+07	9.50765e+06	1.03171e+07	1.13523e+07	1.05609e+07	1.38597e+07	1.12455e+07	1.7259e+07	1.02561e+07	1.19364e+07	1.19556e+07	1.32269e+07	1.31071e+07	7.79349e+06	1.25756e+07	1.03783e+07	4.37825e+06	9103354	1.30484e+07	1.40495e+07	5.90959e+06	5.28547e+06	7.58964e+06	5.45762e+06	6.95877e+06	3.23285e+06	6.07873e+06	8.18822e+06	4.83548e+06	4.67114e+06	3.93247e+06	4.99052e+06	5.88689e+06	9.45763e+06	5.15664e+06	9.35519e+06	5.57628e+06	9.12544e+06	3.98376e+06	5.59406e+06	3.95555e+06	6.38849e+06	6.8303e+06	1.84399e+06	4.11226e+06	4.31916e+06	6	7	7	8	7	8	7	6	7	6	7	7	7	7	7	6	7	7	6	7	7	7	7	7	7	7	7	5	8	7	High	High	High	High	High	Peak Found	High	High	High	Peak Found	Peak Found	Peak Found	High	High	Peak Found	High	Peak Found	High	High	High	Peak Found	High	Peak Found	High	High	High	High	High	High	High	24.3988	24.3854	24.2274	24.2978	24.3171	24.3798	24.4248	24.4979	24.3214	28	42.051	37.22	cytoplasm;cytosol;nucleus	catalytic activity;protein binding	metabolic process;regulation of biological process;transport	Synthesis of active ubiquitin: roles of E1 and E2 enzymes	1				51	ENSSSCG00000025638.1
High	ENSSSCP00000005203	4	UBE3A	UBE3A HGNC Symbol|ubiquitin protein ligase E3A [Source:HGNC Symbol;Acc:12496]|1|ENSSSCG00000004832|ENSSSCT00000005334	1.089	0.797	0.948	0.949	0.695	1.095	0.844	1.11	1.014	0.553005	0.436802	0.698597	0.815599	0.212526	0.519619	0.499843	0.674126	0.678479	0.942864	0.876858	0.970221	0.973951	0.694253	0.873958	0.913527	0.957979	0.933063	2.8306e+06	3.14748e+06	2.13531e+06	1.97834e+06	3.29715e+06	2.12714e+06	3.21316e+06	2.78102e+06	2.66282e+06	3.18701e+06	2.49359e+06	1.73679e+06	3.47229e+06	3.86738e+06	2.94037e+06	2.54404e+06	2.67286e+06	1.45599e+06	1.89077e+06	2.05934e+06	3.19318e+06	2.46938e+06	2.29298e+06	1.63303e+06	2.85151e+06	3.57986e+06	2.57838e+06	3.28122e+06	3.09493e+06	2.65188e+06	1.68823e+06	2.70694e+06	2.13531e+06	1.65676e+06	1.68917e+06	981304	1.93117e+06	1.65835e+06	1.63554e+06	1.29437e+06	1.67378e+06	1.31585e+06	1.72479e+06	1.48793e+06	1.15179e+06	1.33535e+06	1.52512e+06	1.21299e+06	923215	1.39004e+06	1.58339e+06	1.30565e+06	890663	765330	943436	1.72904e+06	1.34363e+06	776359	1.01205e+06	1.10363e+06	4	4	3	2	4	3	5	4	5	3	3	3	4	5	4	4	4	3	4	3	4	4	4	3	3	4	4	5	4	4	High	High	High	High	High	Peak Found	High	High	High	Peak Found	High	High	High	Peak Found	High	High	Peak Found	High	High	High	High	High	Peak Found	Peak Found	Peak Found	High	High	Peak Found	High	High	22.2413	22.42	22.3441	22.5876	22.3577	22.2214	22.2887	22.438	22.4985	8	24.121	29.98	cytoplasm	catalytic activity	metabolic process		1				33	ENSSSCG00000004832.2
High	ENSSSCP00000016018	2	UBE4A	UBE4A HGNC Symbol|ubiquitination factor E4A [Source:HGNC Symbol;Acc:12499]|9|ENSSSCG00000015095|ENSSSCT00000016461	1.008	0.961	0.754	0.792	0.838	1.046	0.937	1.025	0.972	0.845861	0.833395	0.47343	0.665054	0.762265	0.679706	0.867229	0.999862	0.915649	0.991914	0.985588	0.893356	0.938491	0.966968	0.948636	0.994256	0.999862	0.985551	2.15181e+06	1.97337e+06	1.87147e+06	2.16988e+06	2.09714e+06	1.75551e+06	1.89469e+06	2.0245e+06	1.89576e+06	1.37898e+06	1.89007e+06	1.48817e+06	1.48211e+06	1.62315e+06	1.61809e+06	1.84438e+06	1.65412e+06	1.38094e+06	2.09704e+06	1.87752e+06	2.25018e+06	2.01275e+06	2.01548e+06	1.75411e+06	2.06292e+06	2.20544e+06	1.87107e+06	1.55551e+06	2.00406e+06	2.09196e+06	1.28338e+06	1.69716e+06	1.87147e+06	1.81717e+06	1.07439e+06	809861	1.13874e+06	1.20723e+06	1.1644e+06	560058	1.26868e+06	1127488	736208	624490	633831	968108	943833	1.15047e+06	1.02393e+06	1.26732e+06	1.11579e+06	1.06421e+06	782870	822074	682527	1.06521e+06	975039	368045	655336	870614	1	1	1	1	1	1	1	1	1	1	1	1	1	1	1	1	1	1	1	1	1	1	1	1	1	1	1	1	1	1	Peak Found	Peak Found	Peak Found	Peak Found	Peak Found	Peak Found	Peak Found	High	Peak Found	Peak Found	High	Peak Found	Peak Found	Peak Found	Peak Found	Peak Found	Peak Found	High	Peak Found	Peak Found	High	Peak Found	Peak Found	Peak Found	Peak Found	Peak Found	Peak Found	Peak Found	Peak Found	Peak Found	21.9568	21.8836	21.723	21.7761	21.7905	21.9567	21.9266	21.9446	21.9234	3	8.275	3.96	cytoplasm;nucleus	catalytic activity	metabolic process		1				4	ENSSSCG00000015095.2
High	ENSSSCP00000011509	5	UBFD1	UBFD1 HGNC Symbol|ubiquitin family domain containing 1 [Source:HGNC Symbol;Acc:30565]|10|ENSSSCG00000010796|ENSSSCT00000011812	1.082	1.112	0.947	0.942	1.02	0.839	1.084	1.185	0.979	0.494269	0.295771	0.634695	0.775979	0.382332	0.31475	0.512565	0.248814	0.790732	0.929687	0.803392	0.959207	0.964533	0.842828	0.730969	0.916925	0.716573	0.972927	2.76591e+07	2.57052e+07	29667768	1.95304e+07	2.79294e+07	2.52078e+07	2.65319e+07	2.85466e+07	2.9122e+07	2.24975e+07	2.47898e+07	2.7675e+07	2.54674e+07	2.51803e+07	2.53376e+07	2.97798e+07	2.82863e+07	3.07198e+07	2.27676e+07	2.47194e+07	1.89232e+07	2.52287e+07	2.53446e+07	2.78011e+07	3.08144e+07	2.68224e+07	2.65787e+07	2.55642e+07	2.72259e+07	2.72885e+07	1.64964e+07	2.21073e+07	29667768	1.63558e+07	1.43086e+07	1.1629e+07	1.59462e+07	1.70226e+07	1.78872e+07	9.13714e+06	1.66397e+07	20967536	1.26504e+07	9.68785e+06	9.92514e+06	1.56313e+07	1.614e+07	2.55928e+07	1.11168e+07	1.66855e+07	9.38338e+06	1.33393e+07	9.84457e+06	1.30291e+07	1.01951e+07	1.2955e+07	1.38505e+07	6.04868e+06	8.90296e+06	11356674	5	4	4	3	4	3	4	4	5	4	4	4	5	5	4	5	5	5	5	4	4	5	6	5	5	5	5	4	4	4	High	High	High	High	High	Peak Found	High	High	High	High	High	High	High	High	High	High	High	High	High	High	High	High	Peak Found	High	High	High	High	High	High	High	25.6559	25.7442	25.6444	25.6594	25.7755	25.5877	25.6596	25.6993	25.7099	17	41.509	161.31		protein binding			1				99	ENSSSCG00000010796.2
High	ENSSSCP00000002086	1	UBL7	UBL7 HGNC Symbol|ubiquitin-like 7 (bone marrow stromal cell-derived) [Source:HGNC Symbol;Acc:28221]|7|ENSSSCG00000001907|ENSSSCT00000002136	0.92	0.861	0.68	0.754	0.778	0.619	0.734	1.188	0.689	0.754486	0.775858	0.353565	0.628348	0.656422	0.0992578	0.306389	0.512461	0.30511	0.977364	0.973955	0.848437	0.927947	0.949513	0.414039	0.792124	0.902089	0.757735	674789			810471	581219	621099	548264	615641		458919			434598	522432	508994	490446	561707		390775		445832	495106	497599	494266			801752	529015	408305		402458			678728	297766	286528	329518	367114		186385			215878	201000	199381	257433	320507		190806		221073	261780	193282	231640			417804	125169	133517		1			1	1	1	1	1		1			1	1	1	1	1		1		1	1	1	1			1	1	1		Peak Found	Not Found	Not Found	High	Peak Found	Peak Found	Peak Found	Peak Found	Not Found	Peak Found	Not Found	Not Found	Peak Found	Peak Found	Peak Found	Peak Found	Peak Found	Not Found	Peak Found	Not Found	Peak Found	Peak Found	Peak Found	Peak Found	Not Found	Not Found	Peak Found	Peak Found	Peak Found	Not Found	20.3055	20.2601	20.1126	20.175	20.1942	20.0588	20.1579	20.4938	20.12	3	5.407	2.25		protein binding			1		Met-loss+Acetyl [N-Term]	100157747	1	ENSSSCG00000001907.2
High	ENSSSCP00000027116	12	UBQLN1	UBQLN1 HGNC Symbol|ubiquilin 1 [Source:HGNC Symbol;Acc:12508]|10|ENSSSCG00000021005|ENSSSCT00000027988	1.07	0.828	0.944	0.931	0.841	0.837	0.862	0.868	0.711	0.551703	0.373935	0.628951	0.836693	0.680035	0.309473	0.359847	0.171713	0.0248147	0.942864	0.851981	0.9571	0.974231	0.955023	0.725661	0.830934	0.612774	0.191509	2.52431e+07	3.16821e+07	2.34892e+07	2.56548e+07	3.09648e+07	2.48093e+07	2.4457e+07	2.16867e+07	1.82744e+07	2.36361e+07	2.95791e+07	2.47408e+07	2.71791e+07	2.67695e+07	2.31974e+07	2.92687e+07	3.04445e+07	1.89037e+07	2.01245e+07	2.97064e+07	2.69166e+07	2.73159e+07	4.22056e+07	2.19299e+07	1.9686e+07	2.60838e+07	2.45713e+07	2.04674e+07	2.09568e+07	2.62254e+07	1.50555e+07	2.72477e+07	2.34892e+07	2.14846e+07	1.58637e+07	1.14451e+07	1.46992e+07	1.2932e+07	1.12244e+07	9.59957e+06	19854443	1.87445e+07	1.35007e+07	1.02993e+07	9.08679e+06	1.5363e+07	1.73715e+07	1.57487e+07	9.82628e+06	2.00516e+07	1.3347e+07	1.44429e+07	1.63939e+07	1.02776e+07	6.5132e+06	1.25983e+07	1.28045e+07	4.84274e+06	6.85294e+06	1.09143e+07	9	10	9	7	9	9	9	9	8	9	10	9	9	9	9	9	9	9	10	10	10	9	9	9	8	8	10	9	9	9	High	High	High	High	High	High	High	High	High	High	High	High	High	High	High	High	High	High	High	High	High	High	High	High	High	High	High	High	High	High	25.6011	25.484	25.575	25.6324	25.7001	25.6364	25.6474	25.5701	25.4614	41	115.097	253.64		protein binding			1				151	ENSSSCG00000021005.1
High	ENSSSCP00000019435	4	UBR4	UBR4 HumanOrth|Uncharacterized protein [Source:UniProtKB/TrEMBL;Acc:I3L5Y4]|6|ENSSSCG00000022408|ENSSSCT00000032267	0.725	0.757	0.79	0.626	0.579	0.917	1.005	1.027	1.207	0.192837	0.392953	0.634596	0.209109	0.0652836	0.83622	0.959605	0.98343	0.194352	0.678516	0.862336	0.959207	0.688025	0.371867	0.976423	0.99998	0.997757	0.627056	517048	1.37543e+06	1.25267e+06	938212	1.01772e+06	787494	1.60663e+06	814603	770999	874460	1.58281e+06	408682	952479	1.07852e+06	806972	631843	1.28233e+06	875784	473986	1.18099e+06	1.83713e+06	933473	1.15529e+06	625726	1.31239e+07	1.37249e+06	1.12197e+06	1.21086e+06	1.11534e+06	1.76922e+06	308378	1.18292e+06	1.25267e+06	785706	521393	363290	965620	485757	473560	355154	1.06243e+06	309631	473125	414951	316103	331652	731689	729619	231436	797163	910968	493560	448748	293250	4.3421e+06	662902	584673	286497	364719	736297	1	2	2	2	2	2	3	2	2	2	3	1	2	2	2	2	3	3	1	2	3	2	2	1	1	2	2	2	2	2	Peak Found	High	Peak Found	High	Peak Found	Peak Found	Peak Found	Peak Found	High	Peak Found	Peak Found	Peak Found	Peak Found	Peak Found	Peak Found	Peak Found	Peak Found	Peak Found	Peak Found	High	Peak Found	Peak Found	Peak Found	Peak Found	High	Peak Found	Peak Found	Peak Found	Peak Found	Peak Found	21.0631	20.9793	21.0205	21.0724	21.0214	21.2147	21.06	21.324	21.2323	5	12.568	1.74		protein binding		Neutrophil degranulation	1				6	ENSSSCG00000022408.1
High	ENSSSCP00000003786	10	UBR4	UBR4 HumanOrth|Uncharacterized protein [Source:UniProtKB/TrEMBL;Acc:F1SUQ5]|6|ENSSSCG00000003488|ENSSSCT00000003874	0.729	0.67	0.679	0.651	0.616	0.781	0.653	0.815	0.786	0.0312609	0.0244075	0.0885665	0.0617689	0.00776906	0.139754	0.0105567	0.0602165	0.1632	0.217864	0.213677	0.480568	0.351458	0.0733046	0.497275	0.0979782	0.354243	0.582915	1.74354e+07	2.35548e+07	1.95911e+07	1.92597e+07	2.04079e+07	1.14495e+07	1.81364e+07	1.58995e+07	1.56782e+07	1.40617e+07	1.82294e+07	1.50079e+07	1.4756e+07	1.5522e+07	1.45599e+07	1.49815e+07	1.7384e+07	1.53402e+07	1.84571e+07	1.84467e+07	2.24956e+07	2.63175e+07	1.52124e+07	1.67043e+07	1.61418e+07	2.20511e+07	1.95479e+07	1.18193e+07	1.81027e+07	1.99417e+07	1.03988e+07	2.02579e+07	1.95911e+07	1.61291e+07	1.04552e+07	5.28192e+06	1.09003e+07	9.48104e+06	9629770	5.71101e+06	1.22361e+07	1.13705e+07	7.32972e+06	5.97192e+06	5.70334e+06	7.86372e+06	9.91922e+06	1.278e+07	9.01216e+06	1.24514e+07	1.11548e+07	1.3915e+07	5.90896e+06	7.82855e+06	5.34058e+06	1.06505e+07	1.01867e+07	2.79654e+06	5.91965e+06	8.29917e+06	7	8	6	7	7	6	7	8	8	8	7	7	7	6	6	7	8	7	7	6	6	7	6	9	8	9	8	6	7	8	High	High	High	Peak Found	High	High	High	High	High	High	High	High	High	High	High	High	High	High	High	High	High	High	High	High	High	High	High	High	High	High	25.2114	25.0809	25.0442	25.0337	25.058	25.1813	25.1133	25.2221	25.1678	9	72.171	85.66	cytosol;membrane	catalytic activity	metabolic process	Neutrophil degranulation	1				60	ENSSSCG00000003488.2
Medium	ENSSSCP00000016632	1	UBXN4	UBXN4 HGNC Symbol|UBX domain protein 4 [Source:HGNC Symbol;Acc:14860]|15|ENSSSCG00000015690|ENSSSCT00000017090	1.292	0.712	0.671	0.628	0.676	0.939	0.824	1.042	0.751	0.269855	0.30859	0.317573	0.293049	0.336146	0.922478	0.547427	0.87882	0.436621	0.77315	0.808421	0.819128	0.765322	0.815678	0.987077	0.928572	0.990564	0.855746	882016	718116	789058	1.22994e+06	1.01954e+06	750685	561904	430357	741164	529678	385511	596667	412223	605304		457418	533538	666799		554320	1.0076e+06		649845			1.00797e+06	681905	707739		504813	526053	617604	789058	1.03001e+06	522322	346309	337716	256627	455234	215124	258767	452055	204763	232884		240096	304434	555513		374163	499633		252419			486840	355350	167456		210089	1	1	1	1	1	1	1	1	1	1	1	1	1	1		1	1	1		1	1		1			1	1	1		1	Peak Found	Peak Found	Peak Found	High	Peak Found	Peak Found	Peak Found	Peak Found	Peak Found	Peak Found	Peak Found	Peak Found	Peak Found	Peak Found	Not Found	Peak Found	Peak Found	High	Not Found	Peak Found	Peak Found	Not Found	Peak Found	Not Found	Not Found	Peak Found	Peak Found	Peak Found	Not Found	Peak Found	20.7864	20.3656	20.3307	20.2973	20.3349	20.5511	20.4565	20.6259	20.4033	3	3.29	4.6	cytosol;endoplasmic reticulum	protein binding	metabolic process		1				2	ENSSSCG00000015690.2
High	ENSSSCP00000020119	5	UCHL1	UCHL1 HGNC Symbol|ubiquitin carboxyl-terminal esterase L1 (ubiquitin thiolesterase) [Source:HGNC Symbol;Acc:12513]|8|ENSSSCG00000022945|ENSSSCT00000024016	1.337	1.121	1.15	1.301	1.25	1.226	1.196	0.869	0.985	0.0472632	0.392086	0.164259	0.0574091	0.0661808	0.130268	0.160652	0.219247	0.857538	0.283903	0.861992	0.653545	0.340369	0.374504	0.481279	0.636275	0.674773	0.983447	2.9325e+08	1.80204e+08	1.56513e+08	2.90852e+08	2.82332e+08	2.02907e+08	2.07942e+08	2.10308e+08	1.79477e+08	2.11422e+08	2.44389e+08	1.71311e+08	2.08842e+08	2.98167e+08	2.15199e+08	2.50137e+08	2.33526e+08	1.80004e+08	2.33638e+08	1.88699e+08	2.43563e+08	2.83773e+08	2.22709e+08	1.76137e+08	1.15588e+08	2.22389e+08	1.76791e+08	1.71392e+08	1.8506e+08	2.00463e+08	1.749e+08	1.54982e+08	1.56513e+08	2.43574e+08	1.44642e+08	9.3606e+07	1.24977e+08	1.25409e+08	1.10238e+08	8.58671e+07	1.64041e+08	1.29791e+08	1.03738e+08	1.14716e+08	8.42969e+07	1.31296e+08	1.33249e+08	1.49962e+08	1.1408e+08	1.2737e+08	1.20775e+08	1.50041e+08	8.65068e+07	8.25475e+07	3.82427e+07	1.07412e+08	9.21282e+07	4.05526e+07	6.05153e+07	8.34269e+07	6	6	6	6	6	6	6	6	6	6	6	6	6	6	6	6	6	6	6	6	6	7	6	7	6	7	7	6	6	6	High	High	High	High	High	High	High	High	High	High	High	High	High	High	High	High	High	High	High	High	High	High	High	High	High	High	High	High	High	High	28.785	28.532	28.5449	28.5588	28.6241	28.6245	28.5859	28.4113	28.4444	29	115.545	631.5	cytoplasm;cytosol;membrane	catalytic activity;protein binding	metabolic process;regulation of biological process	UCH proteinases	1				351	ENSSSCG00000022945.1
High	ENSSSCP00000010107	8	UCHL3	UCHL3 HGNC Symbol|ubiquitin carboxyl-terminal esterase L3 (ubiquitin thiolesterase) [Source:HGNC Symbol;Acc:12515]|11|ENSSSCG00000009466|ENSSSCT00000010377	1.509	1.421	1.367	1.475	1.55	1.234	1.699	1.261	1.338	0.00281991	0.00954822	0.00467988	0.00431122	0.00011805	0.141708	0.000458358	0.112463	0.0110834	0.0284626	0.103399	0.059783	0.0451204	0.0018115	0.501745	0.00600727	0.508388	0.10648	1.83095e+07	8.92537e+06	8.26123e+06	2.12033e+07	2.11978e+07	1.47987e+07	1.75848e+07	1.82658e+07	1.69165e+07	1.50248e+07	1.87659e+07	1.43191e+07	1.557e+07	1.89273e+07	1.93723e+07	1.88285e+07	1.82667e+07	1.73964e+07	1.25734e+07	1.61631e+07	1.55943e+07	2.73681e+07	1.99069e+07	1.75537e+07	9.79527e+06	1.73602e+07	1.53087e+07	1.47681e+07	1.35255e+07	1.5386e+07	1.09202e+07	7.67611e+06	8.26123e+06	1.77567e+07	1.08599e+07	6.82699e+06	1.05689e+07	1.08921e+07	1.03904e+07	6.10219e+06	1.25962e+07	1.08486e+07	7.7341e+06	7.28207e+06	7.58844e+06	9.88299e+06	1.04229e+07	1.4493e+07	6.13929e+06	1.091e+07	7.7327e+06	1.44705e+07	7.73243e+06	8.22664e+06	3.24081e+06	8.38483e+06	7.97757e+06	3.49424e+06	4.4229e+06	6.4032e+06	8	6	8	8	8	8	8	8	8	8	8	8	8	8	8	8	8	8	8	8	8	8	8	8	8	8	8	8	8	8	High	High	High	High	High	High	High	High	High	High	High	High	High	High	High	High	High	High	High	High	High	High	High	High	High	High	High	High	High	High	24.8444	24.66	24.5135	24.7313	24.6967	24.5474	24.7812	24.5305	24.498	57	104.168	348.71		catalytic activity	metabolic process	Synthesis of active ubiquitin: roles of E1 and E2 enzymes; UCH proteinases; Neddylation	1				147	ENSSSCG00000009466.2
High	ENSSSCP00000011515	8	UCHL5	UCHL5 HumanOrth|Sus scrofa ubiquitin carboxyl-terminal hydrolase L5 (UCHL5), mRNA. [Source:RefSeq mRNA;Acc:NM_001123210]|10|ENSSSCG00000010802|ENSSSCT00000011818	1.056	0.973	0.933	0.988	0.908	1.058	1.03	1.051	0.922	0.63469	0.825384	0.740968	0.617799	0.899637	0.619664	0.806727	0.896729	0.837515	0.963747	0.98346	0.981497	0.925949	0.986629	0.917572	0.981641	0.992404	0.980061	7.91036e+06	7.97414e+06	6.16828e+06	8.68593e+06	8.67296e+06	6.45278e+06	8.09452e+06	7.82323e+06	6.61004e+06	6.64905e+06	8.23421e+06	7.77755e+06	7.29988e+06	8.41143e+06	7.34291e+06	6.50069e+06	6.89985e+06	5.72012e+06	8.18784e+06	8.37046e+06	8.01445e+06	1.19073e+07	6.69373e+06	6.83774e+06	7.66899e+06	8.43351e+06	9.50084e+06	5.41061e+06	6.60518e+06	8.92883e+06	4.71791e+06	6.85803e+06	6.16828e+06	7.27403e+06	4.44327e+06	2.97682e+06	4.86497e+06	4.66507e+06	4.05999e+06	2.70045e+06	5.52706e+06	5.89253e+06	3.62607e+06	3.2362e+06	2.87633e+06	3.41218e+06	3.93702e+06	4.76546e+06	3.99792e+06	5.65001e+06	3.97409e+06	6.29581e+06	2.60004e+06	3.20455e+06	2.53732e+06	4.07332e+06	4.95101e+06	1.28019e+06	2.15992e+06	3.71592e+06	5	5	5	6	6	5	6	7	6	6	6	6	7	6	6	5	5	5	6	7	5	6	4	6	6	5	7	4	5	6	High	High	High	High	High	High	High	High	High	High	High	High	High	High	High	High	High	High	High	High	High	High	High	High	High	High	High	Peak Found	High	High	23.9832	23.9073	23.9031	23.8626	23.7807	23.9404	23.814	23.9622	23.7911	35	37.717	38.63	cytoplasm	catalytic activity;protein binding	metabolic process	UCH proteinases	1				94	ENSSSCG00000010802.2
High	ENSSSCP00000014198	2	UEVLD	UEVLD HGNC Symbol|UEV and lactate/malate dehyrogenase domains [Source:HGNC Symbol;Acc:30866]|2|ENSSSCG00000013362|ENSSSCT00000014593	0.901	0.749	0.78	0.72	0.688	0.838	0.699	0.826	0.721	0.681185	0.321445	0.593928	0.445494	0.232563	0.54347	0.163041	0.289266	0.194761	0.97329	0.819238	0.94269	0.868649	0.722488	0.884536	0.638724	0.76676	0.627435	1.74628e+06	1.62883e+06	1430785	1.75263e+06	1.38367e+06	1.22629e+06	1.37981e+06	1.19358e+06	1.10766e+06	1.23499e+06	1.45631e+06	1.22354e+06	1.00286e+06	1.23006e+06	1.2828e+06	1.20854e+06	1.2081e+06	749567	1.5791e+06	1.42974e+06	1.05496e+06	1.14114e+06	1.22993e+06	1.12621e+06	1.28303e+06	1.40314e+06	1.65646e+06	724231	1.10828e+06	1.4592e+06	1.04152e+06	1.40085e+06	1430785	1.46774e+06	708870	565719	829297	711743	680342	501578	977523	926996	498153	473252	502493	634356	689335	624467	771036	965064	523119	603362	477743	527806	424496	677704	863206	171358	362413	607276	2	2	2	2	2	2	2	2	2	2	2	2	2	2	2	2	2	2	2	2	2	2	2	2	2	2	2	1	2	2	High	High	High	High	High	Peak Found	Peak Found	Peak Found	High	Peak Found	High	High	Peak Found	High	Peak Found	High	Peak Found	High	High	Peak Found	Peak Found	Peak Found	Peak Found	High	Peak Found	Peak Found	Peak Found	Peak Found	Peak Found	Peak Found	21.5225	21.4285	21.4495	21.447	21.4359	21.5444	21.4014	21.5318	21.3842	6	7.814	11.45		catalytic activity	metabolic process;transport		1				17	ENSSSCG00000013362.2
High	ENSSSCP00000006782	3	UFC1	UFC1 HGNC Symbol|ubiquitin-fold modifier conjugating enzyme 1 [Source:HGNC Symbol;Acc:26941]|4|ENSSSCG00000006363|ENSSSCT00000006972	1.066	1.088	0.949	1.209	1.382	1.103	1.126	0.723	0.867	0.532527	0.405233	0.669079	0.101563	0.00878155	0.421559	0.330701	0.0099952	0.482485	0.933904	0.865439	0.965612	0.467274	0.0816079	0.827184	0.804886	0.0952744	0.874732	6.61948e+07	2.87094e+07	3.51836e+07	2.59752e+08	6.86483e+07	4.15042e+07	5.16531e+07	5.46454e+07	3.75257e+07	5.86414e+07	5.00329e+07	4.01736e+07	6.84791e+07	4.96425e+07	1.01456e+08	9.03642e+07	5.80813e+07	7.66022e+07	5.28397e+07	5.18579e+07	5.61538e+07	1.7502e+08	8.91958e+07	4.50955e+07	4.28121e+07	3.24913e+07	2.64051e+07	4.66725e+07	1.04164e+08	4.42487e+07	3.948e+07	2.46911e+07	3.51836e+07	2.1753e+08	3.51694e+07	1.91469e+07	3.10446e+07	3.25856e+07	2.30489e+07	2.38167e+07	3.35836e+07	3.04369e+07	3.40156e+07	1.90994e+07	3.97418e+07	4.74317e+07	3.31409e+07	6.38177e+07	25800319	3.50038e+07	2.78448e+07	9.25393e+07	3.46463e+07	2.11343e+07	1.41646e+07	1.5693e+07	13760053	1.1043e+07	3.40621e+07	1.8415e+07	3	3	3	3	3	3	3	3	3	3	3	3	3	3	3	3	3	3	3	3	3	3	3	3	3	3	3	3	3	3	High	High	High	High	High	High	High	High	High	High	High	High	High	High	High	High	High	High	High	High	High	High	High	High	High	High	High	High	Peak Found	High	26.6297	26.3718	26.3446	26.6273	26.7362	26.3914	26.8902	26.0121	26.2866	15	7.413	10.44	cytoplasm	catalytic activity			1			100157692	55	ENSSSCG00000006363.2
High	ENSSSCP00000010794	8	UFD1L; LOC100153062; UFD1	UFD1L HGNC Symbol|ubiquitin fusion degradation 1 like (yeast) [Source:HGNC Symbol;Acc:12520]|14|ENSSSCG00000010121|ENSSSCT00000011082	0.983	0.933	0.817	0.884	0.858	0.894	0.976	1.076	0.907	0.944691	0.915956	0.668925	0.914024	0.752081	0.570408	0.953296	0.724772	0.766378	0.999952	0.987345	0.965612	0.988642	0.964884	0.89548	0.99998	0.968121	0.964753	1.36092e+07	1.43608e+07	1.24908e+07	1.46992e+07	1.3761e+07	9.89915e+06	1.48406e+07	1.2419e+07	1.30496e+07	1.08926e+07	1.4487e+07	1.13149e+07	8.3463e+06	1.37734e+07	1.21231e+07	1.23135e+07	1.26466e+07	1.17532e+07	1.73888e+07	1.19651e+07	1.57683e+07	1.61833e+07	1.52217e+07	1.29793e+07	1.36212e+07	1.76572e+07	1.51335e+07	1.03146e+07	1.44686e+07	1.50571e+07	8.11681e+06	1.23507e+07	1.24908e+07	1.23099e+07	7.04995e+06	4566718	8.91948e+06	7.40557e+06	8.01523e+06	4.42391e+06	9.72415e+06	8.57257e+06	4.14586e+06	5.29917e+06	4.74881e+06	6.46329e+06	7.21607e+06	9.79166e+06	8.49052e+06	8.07635e+06	7.81898e+06	8.55667e+06	5912569	6.08284e+06	4.50662e+06	8.52827e+06	7.88628e+06	2.4405e+06	4.73127e+06	6.26634e+06	6	5	6	6	7	5	7	7	8	6	7	6	4	7	6	6	6	6	7	6	6	6	6	7	7	6	6	6	7	6	High	High	High	High	High	High	High	High	High	High	High	High	High	High	High	High	High	High	High	High	High	High	High	High	High	High	High	High	High	High	24.7061	24.6681	24.571	24.6171	24.6277	24.8082	24.7811	24.7767	24.7429	40	63.471	138.91			metabolic process	Translesion Synthesis by POLH; Ub-specific processing proteases	1			100153062	112	ENSSSCG00000010121.2
High	ENSSSCP00000021669	2	UFM1	UFM1 UniProtKB Gene Name|Uncharacterized protein [Source:UniProtKB/TrEMBL;Acc:F1RS33]|GL895643.2|ENSSSCG00000021299|ENSSSCT00000028406	1.448	1.229	1.027	1.269	1.176	1.229	1.285	1.042	1.204	0.0200226	0.110604	0.378227	0.0812179	0.100657	0.179056	0.124096	0.901703	0.127809	0.150169	0.549197	0.861812	0.412278	0.493781	0.56941	0.554177	0.994042	0.505418	7.07461e+06	4.53981e+06	5.32384e+06	6.36058e+06	1.2201e+07	6.88385e+06	6.2152e+06	7.01156e+06	6.75745e+06	6.85366e+06	6.71359e+06	4.29269e+06	8.78943e+06	7.83857e+06	6.19984e+06	6.12102e+06	6.57229e+06	5.95891e+06	2.4842e+07	5.09429e+06	5.92222e+06	8.44313e+06	6.91137e+06	7.36153e+06	6.3439e+06	6.33184e+06	5.4505e+06	5.57881e+06	7.73994e+06	7.13051e+06	4.21944e+06	3.90439e+06	5.32384e+06	5326671	6.25073e+06	3175688	3735465	4.18107e+06	4.15053e+06	2.78355e+06	4.50637e+06	3.25228e+06	4365969	3.0158e+06	2.42857e+06	3.21289e+06	3.75011e+06	4.96439e+06	1.21297e+07	3.43862e+06	2.93663e+06	4464178	2684580	3.45002e+06	2.09891e+06	3.05823e+06	2.84033e+06	1.31999e+06	2.53099e+06	2.96751e+06	2	2	2	2	2	2	2	2	2	2	2	2	2	2	2	2	2	2	2	2	2	2	2	2	2	2	2	2	2	2	High	High	Peak Found	High	High	High	High	Peak Found	High	High	Peak Found	High	High	High	High	Peak Found	High	High	High	High	High	High	High	Peak Found	Peak Found	High	Peak Found	Peak Found	Peak Found	Peak Found	23.5413	23.5263	23.521	23.6499	23.4482	23.4229	23.5967	23.4745	23.5701	54	21.85	68.29					1				26	ENSSSCG00000021299.1
High	ENSSSCP00000016804	18	UGGT1	UGGT1 HumanOrth|Uncharacterized protein [Source:UniProtKB/TrEMBL;Acc:F1RQJ4]|15|ENSSSCG00000015857|ENSSSCT00000017266	0.932	0.993	0.846	0.815	0.829	1.031	0.982	1.166	1.075	0.729314	0.752862	0.828218	0.573149	0.6176	0.720122	0.99998	0.311139	0.294835	0.975567	0.96614	0.986204	0.91162	0.945829	0.952998	0.99998	0.787976	0.746386	1.05349e+07	2.26772e+07	2.13985e+07	2.10578e+07	8.48192e+07	2.88269e+07	1.68016e+07	1.72395e+07	2.03939e+07	1.03521e+07	1.53848e+07	1.85763e+07	1.17683e+07	1.41848e+07	1.49758e+07	1.06006e+07	1.35593e+07	1.97258e+07	2.45761e+07	2.90105e+07	6.85656e+07	8.97099e+07	4.11238e+07	2.27068e+07	2.5584e+07	2.79845e+07	2.88382e+07	1.57581e+07	2.26305e+07	2.45822e+07	6.28322e+06	1.95031e+07	2.13985e+07	1.76348e+07	4.3454e+07	1.32986e+07	1.00981e+07	1.02801e+07	1.25262e+07	4.20439e+06	1.03268e+07	1.4074e+07	5.84567e+06	5.45743e+06	5.86627e+06	5.56421e+06	7.73687e+06	1.64337e+07	1.19999e+07	1.95819e+07	3.39993e+07	4.74327e+07	1.59737e+07	1.06417e+07	8.46457e+06	1.35163e+07	1.5028e+07	3.72848e+06	7.40027e+06	1.02304e+07	13	18	16	16	19	15	17	14	17	13	16	17	12	15	14	13	16	17	17	18	18	19	17	17	16	19	17	16	17	17	High	High	High	High	High	High	High	High	High	High	High	High	High	High	High	High	High	High	High	High	High	High	High	High	High	High	High	High	High	High	25.5819	25.2035	25.1326	25.0847	25.0591	25.5872	25.8979	25.5575	25.392	19	177.299	362.75	endoplasmic reticulum	catalytic activity;protein binding	metabolic process;regulation of biological process;response to stimulus	ER Quality Control Compartment (ERQC)	1				274	ENSSSCG00000015857.2
High	ENSSSCP00000008931	20	UGP2	UGP2 HGNC Symbol|UDP-glucose pyrophosphorylase 2 [Source:HGNC Symbol;Acc:12527]|3|ENSSSCG00000008368|ENSSSCT00000009162	1.095	1.078	0.9	0.923	0.917	0.959	0.998	1.05	0.964	0.488542	0.532969	0.995963	0.985925	0.9716	0.883379	0.955449	0.874287	0.987816	0.929687	0.917582	0.999837	0.999148	0.996228	0.984011	0.99998	0.990564	0.999611	1.52678e+08	1.64981e+08	1.73355e+08	1.77561e+08	1.78886e+08	1.39532e+08	1.73797e+08	1.45367e+08	1.68058e+08	1.1449e+08	1.56042e+08	1.4188e+08	1.40692e+08	1.27606e+08	1.32037e+08	1.46402e+08	1.48953e+08	1.41944e+08	1.6356e+08	1.4358e+08	1.45162e+08	1.88114e+08	1.32546e+08	1.66033e+08	1.64674e+08	1.70629e+08	1.81619e+08	1.29323e+08	1.55908e+08	1.69819e+08	9.10606e+07	1.41889e+08	1.73355e+08	1.48698e+08	9.16455e+07	6.43697e+07	1.04456e+08	8.66837e+07	1.03224e+08	4.6499e+07	1.0474e+08	1.07493e+08	6.98857e+07	4.9095e+07	5.1721e+07	7.68456e+07	8.49918e+07	1.18254e+08	7.98624e+07	9.69155e+07	7.19811e+07	9.94622e+07	5.14847e+07	7.78124e+07	5.44832e+07	8.24127e+07	9.46443e+07	3.05988e+07	5.09825e+07	7.06735e+07	23	25	23	24	21	21	23	20	21	20	22	21	20	21	19	20	22	24	20	21	19	25	22	24	24	22	24	23	22	24	High	High	High	High	High	High	High	High	High	High	High	High	High	High	High	High	High	High	High	High	High	High	High	High	High	High	High	High	High	High	28.3517	28.3111	28.193	28.146	28.2141	28.2084	28.3023	28.3222	28.2575	66	306.289	1090.39		catalytic activity	metabolic process	Formation of the active cofactor, UDP-glucuronate; Glycogen synthesis	1				599	ENSSSCG00000008368.2
High	ENSSSCP00000028088	6	UMPS	UMPS HGNC Symbol|uridine monophosphate synthetase [Source:HGNC Symbol;Acc:12563]|13|ENSSSCG00000011864|ENSSSCT00000027472	0.908	0.822	0.748	0.754	0.778	1.097	1.042	1.191	1.034	0.649103	0.412155	0.305783	0.393551	0.384437	0.475627	0.742737	0.323201	0.561364	0.968924	0.865439	0.816602	0.84937	0.844576	0.8539	0.969919	0.797931	0.908516	6.39945e+06	7.38083e+06	4.90156e+06	5.9233e+06	5.4474e+06	4.14814e+06	6.88952e+06	3.2813e+06	3.61246e+06	3.63782e+06	4.77238e+06	3.66755e+06	4.54751e+06	5.4787e+06	2.74878e+06	4.40254e+06	5.39403e+06	3.56874e+06	6.21458e+06	5.44551e+06	6.93636e+06	8.27699e+06	6.15755e+06	4.13809e+06	5.64635e+06	8.04274e+06	7.04552e+06	4.522e+06	5.26132e+06	8.20488e+06	3.81676e+06	6.34776e+06	4.90156e+06	4.96047e+06	2.79077e+06	1.91364e+06	4.14074e+06	1.95667e+06	2.21883e+06	1.47747e+06	3.20337e+06	2.77866e+06	2.25888e+06	2.10787e+06	1.07674e+06	2.31087e+06	3077804	2.97314e+06	3.03442e+06	3.67569e+06	3.43951e+06	4.37633e+06	2.39177e+06	1.93934e+06	1.86812e+06	3.88458e+06	3.67152e+06	1.06994e+06	1.72047e+06	3.41463e+06	5	5	5	4	4	4	5	3	4	4	3	4	4	4	3	4	5	4	5	4	4	4	4	4	4	5	5	4	4	5	High	High	High	High	High	High	High	High	High	High	High	High	High	High	High	High	High	High	High	High	High	High	High	High	High	High	High	High	High	High	23.498	23.2552	23.2631	23.384	23.3648	23.5885	23.582	23.6806	23.4752	22	73.748	181.44		catalytic activity	metabolic process	Pyrimidine biosynthesis	1		Met-loss+Acetyl [N-Term]		113	ENSSSCG00000011864.2
High	ENSSSCP00000001991	17	UNC45A	UNC45A HGNC Symbol|unc-45 homolog A (C. elegans) [Source:HGNC Symbol;Acc:30594]|7|ENSSSCG00000001821|ENSSSCT00000002040	0.888	0.858	0.886	0.795	0.826	0.916	0.926	1.069	0.864	0.540072	0.508965	0.936546	0.493644	0.600494	0.650788	0.676209	0.735403	0.492245	0.937963	0.908587	0.994262	0.900559	0.941232	0.929505	0.96098	0.968929	0.878387	3.72163e+07	3.77597e+07	2.76536e+07	3.0185e+07	2.89018e+07	3.57867e+07	3.43838e+07	2.7624e+07	3.17567e+07	2.30282e+07	3.80223e+07	2.82204e+07	2.50865e+07	2.93991e+07	2.22078e+07	2.27955e+07	2.54953e+07	2.65539e+07	3.05894e+07	3.12916e+07	3.19018e+07	3.61387e+07	2.87055e+07	2.64911e+07	3.11377e+07	3.75384e+07	3.88383e+07	2.69367e+07	2.92468e+07	3.49263e+07	2.21966e+07	3.24746e+07	2.76536e+07	2.52784e+07	1.48068e+07	1.65093e+07	2.06654e+07	1.64725e+07	1.95055e+07	9.35269e+06	2.55218e+07	2.13807e+07	1.24612e+07	1.1311e+07	8.69916e+06	1.19652e+07	1.45475e+07	2.21222e+07	1.49361e+07	2.11217e+07	1.5819e+07	1.91078e+07	1.11501e+07	1.24152e+07	1.03021e+07	1.81308e+07	2.02392e+07	6.37341e+06	9.56381e+06	1.45353e+07	18	18	16	17	15	14	18	16	18	15	18	17	16	16	15	15	17	17	16	17	17	18	17	16	18	18	18	16	17	17	High	High	High	High	High	High	High	High	High	High	High	High	High	High	High	High	High	High	High	High	High	High	High	High	High	High	High	High	High	High	26.0063	26.0395	25.9636	25.8928	25.9022	26.0298	25.9743	26.1557	25.9861	23	106.84	242.61	cytosol;Golgi	protein binding	metabolic process		1			100151986	181	ENSSSCG00000001821.2
High	ENSSSCP00000012786	6	Uncharacterized	Uncharacterized protein [Source:UniProtKB/TrEMBL;Acc:F1SK64]|13|ENSSSCG00000012001|ENSSSCT00000013132	0.919	1.029	1.079	1.219	0.974	0.94	1.063	1.48	1.076	0.694883	0.595653	0.238835	0.134597	0.663272	0.84667	0.700255	0.0211306	0.414475	0.975567	0.943583	0.75536	0.54918	0.952389	0.976427	0.96449	0.165621	0.851493	3.96333e+06	4.27032e+06	3.56814e+06	3.27982e+06	4.22464e+06	5.00973e+06	4.08615e+06	4.8507e+06	3.83433e+06	4.87793e+06	4.16348e+06	4.1669e+06	4.13727e+06	6.61874e+06	5.25593e+06	4.20241e+06	4.55172e+06	3.16208e+06	4.41391e+06	3.57796e+06	4.22474e+06	2.7805e+06	5.62162e+06	4.96667e+06	7.39154e+06	6.35279e+06	5.6314e+06	5.98539e+06	4.65587e+06	5.04526e+06	2.36381e+06	3.67262e+06	3.56814e+06	2.74668e+06	2.16434e+06	2.31111e+06	2.45586e+06	2.89253e+06	2355102	1.98112e+06	2.79466e+06	3.15698e+06	2.0551e+06	2.54649e+06	2.05883e+06	2.20583e+06	2.59719e+06	2.63434e+06	2.1552e+06	2.4151e+06	2.0949e+06	1.47015e+06	2.1836e+06	2.32766e+06	2.44553e+06	3.06835e+06	2.9346e+06	1.41619e+06	1.52249e+06	2.09969e+06	5	5	4	5	5	6	5	6	5	5	4	5	5	6	5	5	5	4	6	5	5	3	6	6	6	5	5	7	5	5	High	High	High	High	High	High	High	Peak Found	High	High	High	High	High	High	High	High	High	High	High	High	High	High	High	High	High	High	High	High	High	High	22.9651	22.9405	22.9549	23.1362	22.9612	22.9651	23.0902	23.2984	23.1029	7	39.867	84.86		protein binding	cellular component movement;regulation of biological process;response to stimulus	SLIT2:ROBO1 increases RHOA activity; Role of ABL in ROBO-SLIT signaling; Regulation of expression of SLITs and ROBOs	1				69	ENSSSCG00000012001.2
High	ENSSSCP00000025773	3	Uncharacterized	Uncharacterized protein [Source:UniProtKB/TrEMBL;Acc:I3LNU8]|X|ENSSSCG00000027552|ENSSSCT00000028335	0.893	0.71	0.686	0.551	0.608	0.694	0.618	1.063	0.942	0.63	0.190626	0.196902	0.0580618	0.0644806	0.122152	0.0477801	0.854139	0.93901	0.962376	0.690881	0.694237	0.340369	0.369735	0.466626	0.316061	0.990495	0.988867	1.85352e+06	2.45655e+06	2.54302e+06	2.24715e+06	1.44109e+06	1.81059e+06	2.12824e+06	1.37799e+06	1.58823e+06	800170	1.69987e+06	1.6327e+06	1.35844e+06	1.05504e+06	226325	1.08891e+06	1.13638e+06	1.9144e+06	2.16894e+06	2.11499e+06	1.91799e+06	1.6866e+06	1.82596e+06	2.17454e+06	2.42499e+06	2.52494e+06	3.01098e+06	2.52024e+06	3.90604e+06	2.797e+06	1.10548e+06	2.11271e+06	2.54302e+06	1.88188e+06	738292	835268	1.27911e+06	821708	975517	324981	1.141e+06	1.23699e+06	674777	405914	88654.9	571563	648415	1.59489e+06	1.05904e+06	1.42761e+06	951069	891763	709258	1.01911e+06	802320	1.21953e+06	1.56906e+06	596308	1.27729e+06	1.16403e+06	3	3	3	3	2	3	3	3	3	2	3	3	3	2	1	2	2	3	3	4	4	3	3	4	3	4	4	4	4	4	Peak Found	High	High	High	High	Peak Found	Peak Found	High	High	Peak Found	Peak Found	High	Peak Found	Peak Found	Peak Found	Peak Found	Peak Found	High	Peak Found	Peak Found	High	Peak Found	Peak Found	High	High	High	High	Peak Found	High	High	22.0248	21.9476	21.9634	21.7437	21.7767	22.1242	22.03	22.2481	22.3249	34	23.494	18.26			cell organization and biogenesis		1				19	ENSSSCG00000027552.1
High	ENSSSCP00000012788	1	Uncharacterized	Uncharacterized protein [Source:UniProtKB/TrEMBL;Acc:F1SK62]|GL894205.2|ENSSSCG00000012003|ENSSSCT00000013134	0.883	0.834	0.845	0.661	0.982	0.803	2.006	0.518	0.01	0.638359	0.670568	0.841179	0.292801	0.649646	0.449094	0.00160559	0.00233535	1e-17	0.965192	0.952901	0.986992	0.765135	0.947578	0.839625	0.0188189	0.0265369	2.75897e-16	1.41795e+06	1.78252e+06	791236		773401	1.42187e+06	930906	972636	1.48712e+06	886125		1.34317e+06		939912	935486	1.38745e+06	1.39623e+06				1.13913e+06	2.84411e+06			734357						845695	1.53303e+06	791236		396223	655945	559494	579993	913411	359891		1.01763e+06		361621	366444	728265	796679				564855	1503780			242965						1	1	1		1	1	1	1	1	1		1		1	1	1	1				1	1			1						Peak Found	Peak Found	Peak Found	Not Found	Peak Found	Peak Found	Peak Found	Peak Found	High	Peak Found	Not Found	Peak Found	Not Found	High	Peak Found	Peak Found	Peak Found	High	Not Found	Not Found	High	Peak Found	Not Found	Not Found	Peak Found	Not Found	Not Found	Not Found	Not Found	High	21.2341	21.1889	21.2586	21.1677	21.422	21.2861	22.0231	21.0375		19	10.106	9.84		protein binding	cellular component movement;regulation of biological process;response to stimulus	SLIT2:ROBO1 increases RHOA activity; Role of ABL in ROBO-SLIT signaling; Regulation of expression of SLITs and ROBOs	1				14	ENSSSCG00000012003.2
High	ENSSSCP00000026465	5	Uncharacterized	Uncharacterized protein [Source:UniProtKB/TrEMBL;Acc:I3LQT4]|7|ENSSSCG00000030106|ENSSSCT00000029846	0.856	0.839	0.916	0.749	0.773	1.246	1.035	1.062	0.802	0.303422	0.445243	0.811197	0.302674	0.309049	0.117231	0.749135	0.814206	0.233139	0.802125	0.879598	0.986204	0.772082	0.79221	0.456986	0.971995	0.986773	0.674037	1.17098e+07	1.50526e+07	1.05281e+07	1.40386e+07	1.12519e+07	5.44817e+06	1.27604e+07	9.42629e+06	7.70339e+06	8.90701e+06	1.37282e+07	9.93301e+06	7.91743e+06	9.8886e+06	8.76082e+06	8.44179e+06	1.15113e+07	8.0055e+06	1.87086e+07	1.04579e+07	1.74489e+07	1.49048e+07	1.13322e+07	9.79195e+06	1.0965e+07	1.49234e+07	1.25431e+07	6.99158e+06	9.73748e+06	1.2272e+07	6.98396e+06	1.29458e+07	1.05281e+07	1.17566e+07	5.7645e+06	2.51337e+06	7.66927e+06	5.621e+06	4.73154e+06	3.6175e+06	9.21481e+06	7.52559e+06	3.93282e+06	3.80453e+06	3.43175e+06	4.43106e+06	6.56829e+06	6.66942e+06	9.13494e+06	7.05905e+06	8.65231e+06	7.88068e+06	4.40177e+06	4.58905e+06	3.62782e+06	7207875	6.53639e+06	1.65426e+06	3184192	5.10726e+06	5	5	5	5	5	4	6	5	4	5	5	4	4	5	5	4	5	5	5	5	6	5	5	6	6	5	5	5	5	4	High	High	High	High	High	High	High	High	High	High	High	High	High	High	High	High	High	High	High	High	High	High	High	High	High	High	High	Peak Found	Peak Found	High	24.4527	24.3332	24.3674	24.2871	24.2644	24.7974	24.4578	24.5317	24.3543	31	36.476	78.68		catalytic activity;motor activity	cellular component movement		1				67	ENSSSCG00000023502.1; ENSSSCG00000030106.1
High	ENSSSCP00000026269	6	Uncharacterized	Uncharacterized protein [Source:UniProtKB/TrEMBL;Acc:I3LQ91]|17|ENSSSCG00000025394|ENSSSCT00000027089	1.004	1.134	1.261	1.282	1.204	1.177	1.151	0.988	0.949	0.88944	0.274194	0.0271777	0.0425558	0.0305339	0.245045	0.32586	0.741467	0.999066	0.999952	0.782143	0.234	0.279192	0.221281	0.665762	0.800564	0.968929	0.999809	6.8678e+06	9.66469e+06	1.14203e+07	7.77115e+06	1.03235e+07	1.12229e+07	9.79025e+06	1.13208e+07	1.00568e+07	1.09768e+07	9.88611e+06	1.306e+07	9.94798e+06	1.04906e+07	1.35188e+07	1.00577e+07	9.93154e+06	1.24407e+07	9.0246e+06	1.1492e+07	1.24942e+07	9.95249e+06	1.0412e+07	1.03364e+07	9.66522e+06	6.6946e+06	9.60579e+06	8.14813e+06	8.93669e+06	8.94435e+06	4.0961e+06	8.31196e+06	1.14203e+07	6.50795e+06	5.28887e+06	5.17741e+06	5.88414e+06	6.75073e+06	6.17702e+06	4.45812e+06	6.63587e+06	9.89467e+06	4.94146e+06	4036146	5.29552e+06	5.27924e+06	5.66689e+06	1.03644e+07	4.40649e+06	7.75704e+06	6.19543e+06	5.26223e+06	4.04434e+06	4.84421e+06	3.19778e+06	3233438	5.00571e+06	1.9279e+06	2.92233e+06	3.72238e+06	4	6	6	6	6	6	5	6	5	6	5	6	6	5	6	5	5	6	5	6	6	5	6	6	6	5	6	5	6	6	High	High	High	High	High	High	High	High	High	High	High	High	High	High	High	High	High	High	High	High	High	High	High	High	High	High	High	High	Peak Found	High	24.2526	24.2333	24.299	24.2647	24.2333	24.3346	24.2536	24.1999	24.1489	22	23.546	38.7		structural molecule activity			1				65	ENSSSCG00000025394.1
Medium	ENSSSCP00000020908	1	Uncharacterized	Uncharacterized protein [Source:UniProtKB/TrEMBL;Acc:I3LA42]|14|ENSSSCG00000029076|ENSSSCT00000027836																																																																																																																						Not Found	Not Found	Not Found	Not Found	Not Found	Not Found	Not Found	Not Found	Not Found	Not Found	Not Found	Not Found	Not Found	Not Found	Not Found	Not Found	Not Found	Not Found	Not Found	Not Found	Not Found	Not Found	Not Found	Not Found	Not Found	High	Not Found	Not Found	Not Found	Not Found										8	2.59	0					1				1	ENSSSCG00000029076.1
High	ENSSSCP00000027972	3	Uncharacterized	Uncharacterized protein [Source:UniProtKB/TrEMBL;Acc:I3LV20]|GL892849.2|ENSSSCG00000022272|ENSSSCT00000031253	0.902	0.916	0.857	0.564	0.785	0.832	0.797	0.999	0.903	0.718518	0.978071	0.906087	0.103963	0.556286	0.528522	0.368847	0.893681	0.811618	0.975567	0.998326	0.992985	0.475355	0.928594	0.878239	0.840497	0.992041	0.97618	2.60151e+06	1.60012e+06	1.29312e+06	487730	2.25048e+06	688363	1.65217e+06	2.03253e+06	1.21083e+06	1.21791e+06	1.70497e+06	1.00092e+06	705084	472635	1.12067e+06	1.52359e+06	1.52812e+06	623607	2.00921e+06	1.2096e+06	2.27111e+06	1.16861e+06	2.38591e+06	1.26223e+06	682853	1.94615e+06	2.38013e+06	1.15813e+06	1.37523e+06	2.2403e+06	1.55159e+06	1.37615e+06	1.29312e+06	408450	1.15295e+06	317559	992986	1.21202e+06	743709	494644	1.14443e+06	758330	350236	181841	438985	799723	871936	519530	981045	816470	1.12617e+06	617886	926759	591553	225925	939974	1.24032e+06	274023	449704	932349	3	2	2	1	2	1	2	3	2	2	2	2	1	1	2	2	2	1	3	2	3	2	3	2	1	2	3	2	2	3	High	Peak Found	High	High	Peak Found	Peak Found	High	High	Peak Found	High	High	Peak Found	Peak Found	Peak Found	Peak Found	Peak Found	Peak Found	Peak Found	Peak Found	High	High	Peak Found	High	Peak Found	Peak Found	High	Peak Found	Peak Found	Peak Found	Peak Found	21.126	21.633	21.4263	21.1365	21.5748	21.7833	21.4488	21.7579	21.5046	10	14.933	5.9					1				13	ENSSSCG00000022272.1
High	ENSSSCP00000005774	4	Uncharacterized	Uncharacterized protein [Source:UniProtKB/TrEMBL;Acc:F1SSE7]|1|ENSSSCG00000005381|ENSSSCT00000005921	0.757	1.195	1.19	1	0.991	1.162	1.176	1.124	1.079	0.0897058	0.217879	0.113808	0.646962	0.665072	0.248935	0.201321	0.514156	0.315857	0.436799	0.721241	0.546814	0.929701	0.952389	0.670788	0.699368	0.902491	0.769355	8.79281e+07	1.13065e+08	1.12339e+08	7.04829e+07	8.24487e+07	7.50596e+07	1.25782e+08	1.3373e+08	1.28561e+08	9.4843e+07	1.28276e+08	1.39661e+08	1.00854e+08	1.02727e+08	1.10283e+08	1.01565e+08	1.20222e+08	1.08457e+08	1.05805e+08	1.50131e+08	1.11297e+08	1.13725e+08	1.16644e+08	1.33177e+08	1.33953e+08	1.07285e+08	1.38805e+08	1.10475e+08	1.13173e+08	1.25595e+08	5.24421e+07	9.72397e+07	1.12339e+08	5.90259e+07	4.22396e+07	3.46268e+07	75597433	7.97447e+07	7.89641e+07	3.85196e+07	8.61031e+07	1.05812e+08	5.00971e+07	3.95232e+07	4.31997e+07	5.33112e+07	6.85979e+07	90356094	5.16621e+07	1.01337e+08	5.51884e+07	6.01303e+07	4.53081e+07	6.24144e+07	4.43189e+07	5.18176e+07	7.23332e+07	2.61391e+07	3.70081e+07	5.22688e+07	4	3	4	5	4	4	4	4	4	5	5	4	4	5	5	4	5	5	4	4	4	4	4	4	4	4	4	4	5	4	High	High	High	High	High	High	High	High	High	High	High	High	High	High	High	High	High	High	High	High	High	High	High	High	High	High	High	High	High	High	27.4815	27.8439	27.8422	27.6802	27.7181	27.7366	27.7707	27.8758	27.7486	72	193.326	1226.26		structural molecule activity		Assembly of collagen fibrils and other multimeric structures; Collagen chain trimerization; Collagen degradation	1				651	ENSSSCG00000005381.2
High	ENSSSCP00000024465	4	Uncharacterized	Uncharacterized protein [Source:UniProtKB/TrEMBL;Acc:I3LK51]|9|ENSSSCG00000022059|ENSSSCT00000026597	0.87	0.845	0.758	0.814	0.71	0.89	0.931	0.837	0.815	0.428123	0.409431	0.333295	0.503052	0.114038	0.518284	0.64697	0.132174	0.127806	0.906551	0.865439	0.828645	0.900559	0.528744	0.873958	0.957362	0.549834	0.505418	8.10306e+07	9.20224e+07	7.23196e+07	7.37071e+07	7.51227e+07	6.19367e+07	8.14571e+07	7.01775e+07	6.39875e+07	6.18603e+07	6.70304e+07	5.63616e+07	6.75894e+07	7.9862e+07	6.49278e+07	6.00701e+07	7.15885e+07	5.66329e+07	7.25477e+07	7.43105e+07	8.48681e+07	9.99246e+07	8.13288e+07	6.33061e+07	6.64174e+07	7.59553e+07	6.62992e+07	5.71309e+07	6.98108e+07	7.9932e+07	4.83284e+07	7.91423e+07	7.23196e+07	6.1726e+07	38486352	2.85729e+07	4.89574e+07	4.18476e+07	3.93021e+07	2.51239e+07	4.49929e+07	4.27014e+07	3.35737e+07	3.0726e+07	2.54332e+07	3.15305e+07	4.0848e+07	4.71811e+07	3.54232e+07	5.01592e+07	4.20832e+07	5.28336e+07	3.15905e+07	29668757	2.19745e+07	3.66858e+07	3.45494e+07	1.35176e+07	2.28284e+07	3.32653e+07	4	4	4	4	4	4	5	5	4	4	4	4	5	5	5	5	5	4	5	5	4	5	4	5	5	5	5	5	5	5	High	High	High	High	High	High	High	High	High	High	High	High	High	High	High	High	High	High	High	High	High	High	High	High	High	High	High	High	High	High	27.2053	27.172	27.0903	27.1471	27.0721	27.2109	27.2746	27.1356	27.1685	25	23.332	205.3	ribosome	RNA binding;structural molecule activity	metabolic process		1				110	ENSSSCG00000022059.1
Medium	ENSSSCP00000027156	1	Uncharacterized	Uncharacterized protein [Source:UniProtKB/TrEMBL;Acc:I3LSR3]|1|ENSSSCG00000021112|ENSSSCT00000023869																																																																																																																						Not Found	Not Found	Not Found	Not Found	Not Found	Not Found	Not Found	High	Not Found	Not Found	Not Found	Not Found	Not Found	Not Found	Not Found	Not Found	Not Found	Not Found	Not Found	Not Found	Not Found	Not Found	Not Found	Not Found	Not Found	Not Found	Not Found	Not Found	Not Found	Not Found										9	2.082	0					1				1	ENSSSCG00000021112.1
Medium	ENSSSCP00000021978	1	Uncharacterized	Uncharacterized protein [Source:UniProtKB/TrEMBL;Acc:I3LD49]|2|ENSSSCG00000026402|ENSSSCT00000031665			100	100								1e-17	1e-17								2.83224e-16	1.97717e-16															2.47363e+06				2.99898e+06	438903																									1.00464e+06				1.15382e+06	171925																									1				1	1																High	Not Found	Not Found	Not Found	Not Found	Not Found	Not Found	Not Found	Not Found	High	Not Found	Not Found	Not Found	Peak Found	Peak Found	Not Found	Not Found	Not Found	Not Found	Not Found	Not Found	Not Found	Not Found	Not Found	High	Not Found	Not Found	Not Found	Not Found	Not Found										2	2.184	0	membrane	metal ion binding;receptor activity;signal transducer activity	regulation of biological process;response to stimulus		1				3	ENSSSCG00000026402.1
High	ENSSSCP00000011955	1	Uncharacterized	Uncharacterized protein [Source:UniProtKB/TrEMBL;Acc:F1RS60]|13|ENSSSCG00000011206|ENSSSCT00000012272																																																																																																																						Not Found	Not Found	High	Not Found	Not Found	Not Found	Not Found	Not Found	Not Found	Not Found	Not Found	Not Found	Not Found	Not Found	Not Found	Not Found	Not Found	Not Found	Not Found	Not Found	Not Found	Not Found	Not Found	Not Found	Not Found	Not Found	Not Found	Not Found	Not Found	Not Found										11	11.363	28.26		RNA binding;structural molecule activity	metabolic process		1				23	ENSSSCG00000011206.1
High	ENSSSCP00000021839	2	Uncharacterized	Uncharacterized protein [Source:UniProtKB/TrEMBL;Acc:I3LCR2]|GL896327.1|ENSSSCG00000022607|ENSSSCT00000032234	1.002	1.028	0.96	0.945	0.791	1.191	1.165	1.276	0.978	0.916253	0.593763	0.65388	0.834931	0.559799	0.290968	0.41674	0.225722	0.883615	0.999952	0.943513	0.962397	0.974231	0.929596	0.707583	0.874941	0.686163	0.985551	3.52937e+06	2.6196e+06	1.6599e+06	3.0136e+06	3.35352e+06	1.6626e+06	3.45418e+06	2.81249e+06	2.24077e+06	2.77678e+06	3.4949e+06	1.43628e+06	2.86813e+06	3.27598e+06	1.51384e+06	1.1528e+06	3.17592e+06	1.44993e+06	4.44527e+06	2.18722e+06	4.03816e+06	4.48673e+06	3.18327e+06	3.52678e+06	3.41752e+06	4.47559e+06	3.69877e+06	2.22606e+06	1.79415e+06	3.46892e+06	2.10499e+06	2.25294e+06	1.6599e+06	2523735	1718054	766998	2.07603e+06	1.67712e+06	1.37631e+06	1.12776e+06	2.34589e+06	1.08818e+06	1.42469e+06	1.2604e+06	592994	605101	1.81216e+06	1.20794e+06	2.17052e+06	1.47636e+06	2.00238e+06	2.37229e+06	1.23647e+06	1.65284e+06	1.1307e+06	2.16167e+06	1.92748e+06	526701	586694	1.44366e+06	2	2	1	2	2	1	2	2	2	2	2	1	2	2	1	1	2	1	2	1	2	2	2	2	2	2	2	2	1	2	High	High	High	High	High	High	High	High	High	High	High	High	High	High	High	High	High	High	High	High	High	High	High	High	High	High	High	High	High	High	22.4255	22.3731	22.3636	22.3878	21.9564	22.6666	22.5513	22.5911	22.2083	69	29.789	70.19	cytoplasm;nucleus	transporter activity	transport		1				50	ENSSSCG00000022607.1
High	ENSSSCP00000018488	1	Uncharacterized	Uncharacterized protein [Source:UniProtKB/TrEMBL;Acc:F1S0J9]|12|ENSSSCG00000017447|ENSSSCT00000018993	0.302	0.245	0.725	0.829	0.86	0.389	0.823	0.472	0.767	3.55175e-05	1.19004e-06	0.496985	0.861263	0.961985	0.00173453	0.597528	0.00641988	0.545414	0.00052367	2.48985e-05	0.89879	0.97735	0.996228	0.0209947	0.95056	0.0634349	0.901138	678884	297851			168997	108904			110187	201417		527620		879659	158103	351955		424926	171600	178424		299335	820297	200691		193330	233341	244015	468789	487738	404900	256162			86579.6	50240			67678.3	81803.6		399743		338439	61931.4	184739		354007	83787.9	120435		158269	318628	94054.8		93376.9	121597	57735.7	153296	202982	1	1			1	1			1	1		1		1	1	1		1	1	1		1	1	1		1	1	1	1	1	Peak Found	Peak Found	Not Found	Not Found	Peak Found	Peak Found	Not Found	Not Found	Peak Found	Peak Found	Not Found	High	Not Found	Peak Found	Peak Found	Peak Found	Not Found	High	Peak Found	Peak Found	Not Found	Peak Found	High	Peak Found	Not Found	Peak Found	Peak Found	Peak Found	Peak Found	Peak Found	19.1589	19.0947	19.5651	19.6498	19.6738	19.2527	19.5146	19.3366	19.8089	56	67.84	222.23		structural molecule activity			1				109	ENSSSCG00000017447.2
High	ENSSSCP00000021298	8	Uncharacterized	Uncharacterized protein [Source:UniProtKB/TrEMBL;Acc:I3LB79]|GL893511.2|ENSSSCG00000021049|ENSSSCT00000026973	1.107	0.96	0.761	0.799	0.86	0.841	1.047	1.047	0.985	0.445297	0.946727	0.346109	0.439444	0.676382	0.30328	0.678465	0.895462	0.860191	0.920868	0.993432	0.839289	0.864513	0.954372	0.719621	0.961019	0.992201	0.983447	4.24559e+08	4.44981e+08	5.0768e+08	4.64007e+08	5.6683e+08	5.0607e+08	4.7477e+08	4.66255e+08	5.32873e+08	4.02237e+08	4.23004e+08	4.68103e+08	4.56005e+08	4.03391e+08	4.6772e+08	4.49666e+08	4.42333e+08	4.18425e+08	3.74554e+08	3.54185e+08	3.14525e+08	4.68887e+08	4.03606e+08	3.99989e+08	5.20333e+08	4.87823e+08	4.68609e+08	4.29295e+08	4.11818e+08	4.41177e+08	2.53216e+08	3.82698e+08	5.0768e+08	3.88583e+08	2.90395e+08	2.33463e+08	2.85347e+08	2.78033e+08	3.27299e+08	1.63365e+08	2.83934e+08	3.54651e+08	2.26511e+08	1.552e+08	183213178	2.36028e+08	2.52393e+08	3.48592e+08	1.82885e+08	2.39073e+08	1.55962e+08	2.47917e+08	1.56773e+08	1.87457e+08	1.72154e+08	2.35615e+08	2.44199e+08	1.01574e+08	1.34666e+08	1.83605e+08	8	10	8	8	7	9	9	9	8	9	7	6	9	8	8	8	9	6	7	8	9	8	9	8	10	8	8	8	7	7	High	High	High	High	High	High	High	High	High	High	High	High	High	High	High	High	High	High	High	High	High	High	High	High	High	High	High	High	High	High	29.8249	29.7767	29.6931	29.7469	29.7249	29.5739	29.6605	29.797	29.7035	51	86.429	253.33			transport	COPI-dependent Golgi-to-ER retrograde traffic; COPII (Coat Protein 2) Mediated Vesicle Transport; ER-Phagosome pathway; Cargo concentration in the ER	1				161	ENSSSCG00000021049.1
High	ENSSSCP00000027051	3	Uncharacterized	Uncharacterized protein [Source:UniProtKB/TrEMBL;Acc:I3LSF8]|4|ENSSSCG00000030699|ENSSSCT00000027256	0.868	1.115	1.191	1.43	1.012	1.359	1.135	1.315	1.404	0.472337	0.339499	0.0774161	0.0235192	0.489399	0.0564295	0.450611	0.110459	0.00894697	0.929687	0.830559	0.450373	0.18153	0.899746	0.295195	0.898729	0.502594	0.0921238	4.5663e+06	4.79024e+06	4.67504e+06	3.26569e+06	3.54144e+06	4.88318e+06	4.73794e+06	5.49466e+06	5.37843e+06	6.8077e+06	4.56118e+06	6.27433e+06	7.14616e+06	6.2789e+06	6.4619e+06	4.40132e+06	4.50103e+06	5.05006e+06	5.99771e+06	6.13095e+06	4.68286e+06	3.33441e+06	6.87597e+06	6.24712e+06	4.29715e+06	5.36111e+06	6.88084e+06	7.24266e+06	7.12425e+06	5.23514e+06	2.72343e+06	4.11977e+06	4.67504e+06	2.73485e+06	1.81433e+06	2.25273e+06	2.8476e+06	3.27652e+06	3.30351e+06	2.76488e+06	3.06161e+06	4.75365e+06	3.54971e+06	2.41574e+06	2.53123e+06	2.31023e+06	2.56826e+06	4.20723e+06	2928531	4.13835e+06	2.32207e+06	1.76302e+06	2.67083e+06	2.92775e+06	1.42173e+06	2.58938e+06	3.5857e+06	1.71366e+06	2.32966e+06	2.17871e+06	3	3	3	3	2	3	3	3	3	3	3	3	3	3	3	3	3	3	3	3	3	3	3	3	2	3	3	3	3	3	Peak Found	High	High	Peak Found	High	High	High	High	High	Peak Found	High	High	Peak Found	High	High	Peak Found	Peak Found	High	High	High	Peak Found	Peak Found	Peak Found	High	Peak Found	Peak Found	High	High	High	High	22.9701	23.2612	23.3843	23.4088	23.1294	23.3474	23.3808	23.2587	23.4922	17	15.992	24.03					1				30	ENSSSCG00000030699.1
High	ENSSSCP00000024342	1	Uncharacterized	Uncharacterized protein [Source:UniProtKB/TrEMBL;Acc:I3LJT0]|5|ENSSSCG00000024474|ENSSSCT00000027546	1.007	0.944	0.951	0.01	1.032	1.216	1.208	0.853	0.925	0.874945	0.985278	0.656535	1e-17	0.325877	0.184442	0.244027	0.220614	0.805793	0.999734	0.998326	0.962397	1.97717e-16	0.806648	0.574829	0.745891	0.677052	0.97549		6.71488e+06	6.39727e+06	6.06362e+06		7.18746e+06		6.14307e+06	6.23792e+06	6.38281e+06	6.27196e+06	6.08581e+06				7.63599e+06	6.76236e+06	5.56006e+06	1.01207e+07	6.27834e+06		9.7191e+06		6.44577e+06	6.84855e+06	5.25399e+06	5.59176e+06		6.47537e+06	5.67419e+06		5775018	6.39727e+06	5.07797e+06		3.31575e+06		3.66318e+06	3.83143e+06	2592316	4.20994e+06	4.61081e+06				4008099	3.85857e+06	4.63211e+06	4941704	4237840		5138829		3.02085e+06	2265875	2.53764e+06	2.91394e+06		2.11747e+06	2.36143e+06		1	1	1		1		1	1	1	1	1				1	1	1	1	1		1		1	1	1	1		1	1	Not Found	High	High	Peak Found	Not Found	Peak Found	Not Found	Peak Found	Peak Found	Peak Found	High	Peak Found	Not Found	Not Found	Not Found	Peak Found	Peak Found	Peak Found	High	High	High	High	Not Found	Peak Found	High	Peak Found	High	Not Found	High	Peak Found	23.6492	23.6034	23.6126		23.6667	23.7921	23.7865	23.534	23.5887	4	10.179	28.99		structural molecule activity			1				94	ENSSSCG00000024474.1
High	ENSSSCP00000019960	1	Uncharacterized	Uncharacterized protein [Source:UniProtKB/TrEMBL;Acc:I3L7F5]|3|ENSSSCG00000024602|ENSSSCT00000026078	1.223	0.876	1.1	0.895	0.867	1.139	0.972	1.123	0.997	0.250258	0.834119	0.314159	0.960649	0.911791	0.465794	0.939167	0.660404	0.761361	0.76512	0.985588	0.816602	0.995598	0.986629	0.850108	0.99998	0.955318	0.963227	1.54798e+06	1.43316e+06	1.08074e+06	1.75334e+06	1.94698e+06	1.22055e+06	1.58508e+06	1.21592e+06	946753	1.20501e+06	1.70218e+06	1.19128e+06	1.24235e+06	1.38578e+06	1.16204e+06	987569	1.34196e+06	1.14394e+06	1.7626e+06	1.37321e+06	1.56173e+06	1.39287e+06	1.55572e+06	951875	1.41999e+06	1.73901e+06	1.39264e+06	1.36413e+06	1.36891e+06	1.54326e+06	923246	1.23257e+06	1.08074e+06	1.46834e+06	997461	563067	952668	725067	581510	489402	1.14255e+06	902553	617112	533162	455189	518370	765714	953018	860632	926908	774408	736456	604289	446102	469812	839928	725722	322762	447638	642261	1	1	1	1	1	1	1	1	1	1	1	1	1	1	1	1	1	1	1	1	1	1	1	1	1	1	1	1	1	1	High	Peak Found	Peak Found	Peak Found	High	Peak Found	Peak Found	Peak Found	Peak Found	Peak Found	Peak Found	Peak Found	Peak Found	Peak Found	Peak Found	Peak Found	Peak Found	Peak Found	Peak Found	Peak Found	Peak Found	Peak Found	Peak Found	Peak Found	High	Peak Found	Peak Found	High	Peak Found	Peak Found	21.6035	21.3371	21.3311	21.3514	21.2973	21.5141	21.4303	21.4441	21.4181	19	6.999	6.05					1				4	ENSSSCG00000024602.1
High	ENSSSCP00000028136	1	Uncharacterized	Uncharacterized protein [Source:UniProtKB/TrEMBL;Acc:I3LVI4]|15|ENSSSCG00000023439|ENSSSCT00000029904	0.929	0.76	0.747	0.796	0.804	0.787	0.726	0.718	0.669	0.749969	0.189562	0.307797	0.589215	0.507158	0.243164	0.124439	0.0250938	0.0357354	0.975567	0.690881	0.816602	0.918314	0.906349	0.662332	0.554177	0.186819	0.242595	5.91258e+06	6.35221e+06	4.85445e+06	5.49131e+06	5.7703e+06	4.90817e+06	4.75335e+06	3.99714e+06	4.49292e+06	4.19897e+06	4.74326e+06	4.23942e+06	4.45788e+06	4.70885e+06	4.90133e+06	4.61579e+06	5.10871e+06	3.91494e+06	4.65535e+06	4.10927e+06	4.72281e+06	4.50034e+06	4.10827e+06	4.29281e+06	4.0113e+06	4.55981e+06	4.1687e+06	3.61501e+06	3.95757e+06	4.04747e+06	3.52638e+06	5.46311e+06	4.85445e+06	4.5987e+06	2.9562e+06	2.26426e+06	2.85686e+06	2.38354e+06	2.75962e+06	1705370	3.18383e+06	3.21193e+06	2.21436e+06	1.81168e+06	1.91993e+06	2422807	2.91501e+06	3261557	2273092	2.77373e+06	2.34188e+06	2.37949e+06	1.59577e+06	2.01185e+06	1.32716e+06	2202353	2.17237e+06	855337	1.29414e+06	1.68444e+06	1	1	1	1	1	1	1	1	1	1	1	1	1	1	1	1	1	1	1	1	1	1	1	1	1	1	1	1	1	1	High	Peak Found	Peak Found	Peak Found	Peak Found	Peak Found	High	High	Peak Found	High	High	High	High	Peak Found	Peak Found	High	Peak Found	Peak Found	High	Peak Found	High	High	High	High	Peak Found	High	Peak Found	Peak Found	Peak Found	Peak Found	23.443	23.3108	23.2753	23.3405	23.3278	23.3332	23.2828	23.2652	23.2346	4	3.525	6.02					1				15	ENSSSCG00000023439.1
High	ENSSSCP00000026857	2	Uncharacterized	Uncharacterized protein [Source:UniProtKB/TrEMBL;Acc:I3LRW6]|X|ENSSSCG00000027012|ENSSSCT00000027617	100	100	100	100	100	100	100	100	100	1e-17	1e-17	1e-17	1e-17	1e-17	1e-17	1e-17	1e-17	1e-17	2.7e-16	2.61212e-16	2.83224e-16	1.97717e-16	2.78194e-16	2.61152e-16	2.54412e-16	2.57024e-16	2.75897e-16				485035		2.0789e+06	400831	814319	490127		436652	384630	975759		702878			745024	760057		1.46025e+06	838295	409875		356531					323728				406193		959049	240908	485587	301044		293095	291409	484689		275328			620683	371117		724087	443236	159207		117960					134726				1		1	1	1	1		1	1	2		1			1	1		2	1	1		1					1	Not Found	Not Found	Not Found	Peak Found	Not Found	Peak Found	Peak Found	Peak Found	Peak Found	Not Found	High	Peak Found	Peak Found	Not Found	Peak Found	Not Found	Not Found	High	Peak Found	Not Found	High	Peak Found	Peak Found	Not Found	Peak Found	Not Found	Not Found	Not Found	Not Found	Peak Found										31	5.932	0		protein binding	cell organization and biogenesis		1				3	ENSSSCG00000027012.1
Medium	ENSSSCP00000005967	1	Uncharacterized	Uncharacterized protein [Source:UniProtKB/TrEMBL;Acc:F1SKW3]|1|ENSSSCG00000028498|ENSSSCT00000006126	0.896	0.848	1.026	0.83	0.831	1.006	0.976	0.812	0.74	0.591826	0.642614	0.39736	0.757367	0.731824	0.848932	0.996605	0.20158	0.13744	0.948678	0.94832	0.871912	0.958313	0.960978	0.976427	0.99998	0.650604	0.523041	3.37663e+06	3.46534e+06	2.49261e+06	4.17987e+06	2.68565e+06	2.23233e+06	2.93959e+06	2.63161e+06	2.21048e+06	2.63118e+06	4.05448e+06	2.55643e+06	2.23873e+06	2.8779e+06	2.65346e+06	2.6189e+06	2.35864e+06	2.87939e+06	2.5066e+06	4.04436e+06	2.89167e+06	3.70286e+06	2.73952e+06	2.43295e+06	1.88122e+06	3.01859e+06	2.74033e+06	2.4977e+06	1.77204e+06	3.37467e+06	2.01389e+06	2.98031e+06	2.49261e+06	3.50043e+06	1.37589e+06	1029830	1.76675e+06	1.56926e+06	1.35771e+06	1.06863e+06	2.7215e+06	1.93684e+06	1.11204e+06	1.10724e+06	1.0394e+06	1.37465e+06	1.34583e+06	2.39884e+06	1.22391e+06	2729921	1.43388e+06	1.95783e+06	1.06411e+06	1.14022e+06	622411	1.45795e+06	1.42802e+06	590973	579465	1.40444e+06	1	1	1	1	1	1	1	1	1	1	1	1	1	1	1	1	1	1	1	1	1	1	1	1	1	1	1	1	1	1	Peak Found	Peak Found	High	Peak Found	High	High	High	High	Peak Found	Peak Found	Peak Found	High	Peak Found	Peak Found	Peak Found	Peak Found	Peak Found	Peak Found	High	Peak Found	Peak Found	Peak Found	Peak Found	Peak Found	Peak Found	High	High	Peak Found	Peak Found	Peak Found	22.5314	22.5185	22.5184	22.5237	22.5155	22.5796	22.5442	22.5444	22.486	2	2.043	1.63		receptor activity;signal transducer activity	regulation of biological process;response to stimulus		1				9	ENSSSCG00000028498.1
High	ENSSSCP00000027238	3	UPP1	UPP1 HGNC Symbol|uridine phosphorylase 1 [Source:HGNC Symbol;Acc:12576]|GL894763.1|ENSSSCG00000030388|ENSSSCT00000024494	0.967	0.898	0.859	0.943	1.248	1.303	1.141	0.958	0.835	0.929419	0.890137	0.892432	0.828877	0.103357	0.120563	0.479554	0.695717	0.433292	0.999952	0.98721	0.992985	0.974231	0.50076	0.463431	0.908918	0.967405	0.855746	2.83345e+06	3.23237e+06	3.11352e+06	2.63251e+06	3.72747e+06	1.20561e+06	2.16817e+06	2.17141e+06	2.71569e+06	984058	2.06179e+06	1.53432e+06	2.23927e+06	2.471e+06	1.20414e+06	3.87023e+06	3.26368e+06	3.1818e+06	3.80208e+06	3.85175e+06	3.92024e+06	4.97385e+06	3.04868e+06	2.87725e+06	983377	2.20029e+06	2.11423e+06	945302	1.41041e+06	1.9637e+06	1.68993e+06	2.77995e+06	3.11352e+06	2.20459e+06	1.90963e+06	556179	1.30312e+06	1.29483e+06	1.66802e+06	399666	1.38394e+06	1.16245e+06	1.11231e+06	950689	471679	2.03147e+06	1.86224e+06	2.65077e+06	1.85646e+06	2.59991e+06	1.94391e+06	2.62985e+06	1.1842e+06	1.34844e+06	325355	1.06272e+06	1.10176e+06	223665	461210	817234	3	3	2	3	3	1	2	2	2	1	2	1	2	2	1	3	3	2	3	3	3	3	3	2	1	2	2	1	1	2	High	High	High	High	High	Peak Found	Peak Found	Peak Found	Peak Found	Peak Found	High	Peak Found	Peak Found	Peak Found	Peak Found	High	Peak Found	High	Peak Found	Peak Found	High	Peak Found	Peak Found	High	Peak Found	Peak Found	Peak Found	Peak Found	Peak Found	Peak Found	22.4541	22.3335	22.1481	22.3519	22.6045	22.7317	22.555	22.3178	22.1091	10	10.467	8.01	cytoplasm	catalytic activity	metabolic process	Pyrimidine salvage; Pyrimidine catabolism	1				11	ENSSSCG00000030388.1
High	ENSSSCP00000013221	2	UPRT	UPRT HGNC Symbol|uracil phosphoribosyltransferase (FUR1) homolog (S. cerevisiae) [Source:HGNC Symbol;Acc:28334]|X|ENSSSCG00000012425|ENSSSCT00000013586	1.042	0.739	1.038	0.853	0.537	1.067	1.128	0.907	0.974	0.828822	0.262466	0.513897	0.922167	0.0731735	0.701394	0.614085	0.592025	0.845752	0.991914	0.773753	0.906691	0.988642	0.399398	0.952998	0.952217	0.935011	0.981957	794642	885013	566008	814609	841803		667836	4.54425e+06	4.46597e+06	3.38185e+06	1.11506e+06	645405		739803	492488	402068	303954	2.01571e+06	831989	1.59049e+06	944739	1.00331e+06		1.73979e+06	523751	2.20713e+06	1.65478e+06		1.95354e+06	2.03262e+06	473941	761140	566008	682194	431267		401383	2.70978e+06	2.74307e+06	1.37351e+06	748461	488980		284631	192915	211044	173434	1.6793e+06	406240	1.07357e+06	468464	530483		815364	173285	1.06602e+06	862329		638815	845919	1	1	1	1	1		1	2	2	2	1	1		1	1	1	1	2	1	2	1	1		2	1	2	2		2	2	High	High	Peak Found	High	Peak Found	Not Found	Peak Found	Peak Found	Peak Found	Peak Found	High	Peak Found	Not Found	High	Peak Found	Peak Found	High	Peak Found	High	Peak Found	High	High	Not Found	Peak Found	Peak Found	High	High	Not Found	Peak Found	High	20.63	22.3268	20.8649	20.4152	20.1906	20.7301	21.0128	21.224	21.4105	13	12.47	17.82	cytosol	catalytic activity	metabolic process		1				15	ENSSSCG00000012425.3
High	ENSSSCP00000006052	2	URM1	URM1 HGNC Symbol|ubiquitin related modifier 1 [Source:HGNC Symbol;Acc:28378]|1|ENSSSCG00000005649|ENSSSCT00000006211	1.152	1.725	1.005	0.957	1.571	1.231	1.657	1.153	0.79	0.402976	0.00277368	0.503155	0.76191	0.00578287	0.268524	0.0182255	0.605394	0.401502	0.891832	0.0345507	0.89879	0.960148	0.0586762	0.682636	0.151976	0.938653	0.842778	1.77742e+06	1.45828e+06	1534406	3.2722e+06	1.39756e+06	1.43134e+06	3.02671e+06	2.12467e+06	2.28833e+06	944343	2.59799e+06	1.72512e+06	1.2047e+06	1.87572e+06	1.30759e+06	2.22068e+06	2.03946e+06	3.08311e+06	2.17299e+06	1.80093e+06	1.6878e+06	2.35732e+06	2.60751e+06	2.60671e+06	500242	3.24289e+06	1.4047e+06	1.03185e+06	1.17993e+06	1.4209e+06	1.06009e+06	1254167	1534406	2.7403e+06	715990	660310	1.81911e+06	1.26696e+06	1.40553e+06	383536	1.74385e+06	1.30701e+06	598410	721663	512202	1.16563e+06	1.16371e+06	2.56855e+06	1.06101e+06	1.21562e+06	836922	1.24639e+06	1.01283e+06	1.22165e+06	165507	1.56629e+06	732009	244143	385840	591338	2	2	2	2	2	2	2	2	2	2	2	2	2	2	2	2	2	2	2	2	2	2	2	2	1	2	2	2	2	2	High	Peak Found	Peak Found	Peak Found	Peak Found	Peak Found	Peak Found	Peak Found	High	Peak Found	High	High	Peak Found	Peak Found	Peak Found	High	Peak Found	High	Peak Found	High	Peak Found	High	Peak Found	Peak Found	Peak Found	High	Peak Found	Peak Found	Peak Found	Peak Found	21.5	21.8662	21.6362	21.4385	21.8404	21.6694	21.9816	21.4869	21.3722	22	8.65	7.15	cytoplasm;cytosol		metabolic process		1			100154341	11	ENSSSCG00000005649.2
High	ENSSSCP00000004237	12	UROD	UROD HGNC Symbol|uroporphyrinogen decarboxylase [Source:HGNC Symbol;Acc:12591]|6|ENSSSCG00000003922|ENSSSCT00000004337	0.963	0.907	0.681	0.76	0.785	0.988	0.971	1.113	0.944	0.921514	0.686257	0.115545	0.34066	0.411069	0.955937	0.930807	0.560828	0.907091	0.999952	0.955527	0.551463	0.803452	0.86192	0.992146	0.99998	0.921881	0.985551	6.02673e+07	6.20533e+07	7.14934e+07	8.06845e+07	5.78919e+07	4.57301e+07	6.16658e+07	5.35459e+07	5.85921e+07	3.42317e+07	5.41021e+07	5.05227e+07	4.79677e+07	5.26156e+07	4.6847e+07	3.6564e+07	5.09287e+07	6.09981e+07	7.9025e+07	6.78372e+07	5.87172e+07	7.63994e+07	5.21842e+07	5.77485e+07	5.59204e+07	7.85374e+07	8.30213e+07	5.68542e+07	8.7917e+07	6.63695e+07	3.59447e+07	5.33679e+07	7.14934e+07	6.75692e+07	2.96588e+07	2.10964e+07	3.70624e+07	3.193e+07	3.59881e+07	1.39029e+07	3.6315e+07	3.82777e+07	2.3827e+07	2.02433e+07	1.83507e+07	1.91923e+07	2.90596e+07	5.08178e+07	3.85859e+07	4.57897e+07	2.91159e+07	4.0395e+07	2.02699e+07	2.70642e+07	1.85015e+07	3.79329e+07	4.32635e+07	1.34521e+07	2.87492e+07	2.76211e+07	13	11	13	14	12	13	12	12	13	11	11	13	13	13	13	12	11	12	12	12	13	13	14	14	13	14	13	15	16	13	High	High	High	High	High	High	High	High	High	High	High	High	High	High	High	High	High	High	High	High	High	High	High	High	High	High	High	High	High	High	26.8378	26.8462	26.7463	26.7132	26.7515	26.9527	26.8361	27.0669	26.9363	48	209.972	609.79	cytosol	catalytic activity	metabolic process	Heme biosynthesis	1			100514239	302	ENSSSCG00000003922.2
High	ENSSSCP00000009573	18	USO1	USO1 HGNC Symbol|USO1 vesicle transport factor [Source:HGNC Symbol;Acc:30904]|8|ENSSSCG00000008971|ENSSSCT00000009826	0.854	0.737	0.826	0.684	0.679	0.807	0.824	0.878	0.841	0.360919	0.1012	0.629251	0.104529	0.064626	0.190005	0.171628	0.250436	0.211431	0.857521	0.517808	0.957217	0.476431	0.370076	0.583557	0.654924	0.716573	0.64876	3.77521e+08	4.18503e+08	4.24518e+08	3.42462e+08	3.22233e+08	3.64825e+08	4.99661e+08	5.23004e+08	5.00588e+08	4.5846e+08	4.92206e+08	5.68839e+08	4.40167e+08	4.53581e+08	4.90401e+08	5.29046e+08	5.7542e+08	5.05143e+08	3.39751e+08	5.11259e+08	5.10561e+08	3.52996e+08	5.03455e+08	6.56148e+08	4.64151e+08	3.64006e+08	4.32926e+08	5.21699e+08	4.64856e+08	4.20432e+08	2.25161e+08	359926514	4.24518e+08	2.86795e+08	1.65084e+08	1.68303e+08	300306519	3.11873e+08	3.07469e+08	1.86199e+08	3.30384e+08	4.30971e+08	2.18644e+08	1.7451e+08	1.92098e+08	2.77694e+08	3.28332e+08	4.20837e+08	1.65892e+08	3.45097e+08	2.5317e+08	1.86641e+08	1.95557e+08	3.07507e+08	1.53566e+08	1.75812e+08	2.25603e+08	1.23438e+08	1.5201e+08	1.74971e+08	13	15	12	13	14	11	14	11	12	13	15	12	13	14	14	14	12	11	17	14	15	15	13	14	14	16	15	12	15	15	High	High	High	High	High	High	High	High	High	High	High	High	High	High	High	High	High	High	High	High	High	High	High	High	High	High	High	High	High	High	29.5033	29.7756	29.7624	29.6999	29.8196	29.7912	29.7801	29.6653	29.7184	30	146.575	251.5	cytoplasm;cytosol;endoplasmic reticulum;Golgi;membrane	protein binding;RNA binding;structural molecule activity;transporter activity	cell organization and biogenesis;regulation of biological process;transport	COPII (Coat Protein 2) Mediated Vesicle Transport; COPI-mediated anterograde transport	1				186	ENSSSCG00000008971.2
High	ENSSSCP00000002882	1	USP10	USP10 HumanOrth|Uncharacterized protein [Source:UniProtKB/TrEMBL;Acc:F1S5V0]|6|ENSSSCG00000002670|ENSSSCT00000002961																																																																																																																						Not Found	Not Found	Not Found	Not Found	Not Found	Not Found	Not Found	Not Found	Not Found	Not Found	Not Found	Not Found	Not Found	Not Found	Not Found	Not Found	Not Found	Not Found	Not Found	Not Found	Not Found	Not Found	Not Found	Not Found	Not Found	High	Not Found	Not Found	Not Found	Not Found										4	4.192	0	cytoplasm;cytosol;endosome;nucleus	catalytic activity;protein binding;RNA binding	metabolic process;regulation of biological process;response to stimulus		1				1	ENSSSCG00000002670.2
High	ENSSSCP00000020556	14	USP14	USP14 HGNC Symbol|ubiquitin specific peptidase 14 (tRNA-guanine transglycosylase) [Source:HGNC Symbol;Acc:12612]|GL896447.1|ENSSSCG00000022559|ENSSSCT00000027919	0.934	0.859	0.819	0.806	0.881	0.956	0.849	0.919	0.792	0.811437	0.517131	0.639547	0.555938	0.944306	0.865823	0.309759	0.425512	0.145241	0.990997	0.911962	0.960942	0.91162	0.991346	0.981023	0.792124	0.864816	0.543109	3.45117e+07	4.24954e+07	4.26089e+07	4.20989e+07	3.77003e+07	3.95598e+07	4.0209e+07	3.90549e+07	3.44453e+07	3.35385e+07	3.79205e+07	3.39185e+07	3.35326e+07	3.57062e+07	3.23963e+07	3.36418e+07	3.82316e+07	3.90425e+07	4.23336e+07	3.80123e+07	4.0089e+07	3.85796e+07	4.008e+07	3.21335e+07	4.29605e+07	4.88692e+07	3.95238e+07	3.14476e+07	3.86797e+07	3.58375e+07	2.05835e+07	3.65475e+07	4.26089e+07	3.52557e+07	1.93144e+07	1.82499e+07	2.41664e+07	2.32889e+07	2.11568e+07	1.36213e+07	2.54534e+07	2.56978e+07	1.66567e+07	1.37376e+07	1.26901e+07	1.76584e+07	2.18148e+07	3.25265e+07	2.06704e+07	2.56581e+07	1.98788e+07	2.03984e+07	1.55682e+07	1.50595e+07	14213665	2.36034e+07	2.05964e+07	7.44071e+06	12648416	14914511	11	13	15	14	13	13	14	15	13	14	15	15	14	14	14	14	14	16	13	14	13	15	14	13	14	14	15	13	14	12	High	High	High	High	High	High	High	High	High	High	High	High	High	High	High	High	High	High	High	High	High	High	High	High	High	High	High	High	High	High	26.2901	26.2812	26.1873	26.18	26.2665	26.2994	26.2728	26.3487	26.2231	39	121.896	409.76	nucleus	catalytic activity;protein binding	metabolic process	Ub-specific processing proteases	1				265	ENSSSCG00000022559.1
High	ENSSSCP00000000486	9	USP15	USP15 HumanOrth|Ubiquitin carboxyl-terminal hydrolase [Source:UniProtKB/TrEMBL;Acc:F1SKD5]|5|ENSSSCG00000000457|ENSSSCT00000000493	0.855	0.685	0.732	0.706	0.737	0.872	1.043	1.011	0.938	0.417422	0.108242	0.312656	0.302077	0.357243	0.573334	0.761548	0.93666	0.977463	0.89917	0.53996	0.816602	0.772082	0.832601	0.895582	0.9739	0.997757	0.999208	3.07095e+06	3.86926e+06	3.69266e+06	3.7011e+06	4.12369e+06	1.42687e+06	3.15631e+06	2.52088e+06	1.48485e+06	1.97446e+06	2.39164e+06	2.82361e+06	1.41275e+06	2.88343e+06	2.70948e+06	2.55567e+06	2.39403e+06	2.94388e+06	3.77776e+06	3.67292e+06	4.81251e+06	5.66779e+06	5.01841e+06	2.80677e+06	2.8451e+06	3.66178e+06	3.76718e+06	4.30861e+06	5.03108e+06	5.36747e+06	1.83158e+06	3.32769e+06	3.69266e+06	3.09949e+06	2.11262e+06	658248	1.89701e+06	1.50323e+06	912018	801906	1.60535e+06	2.13926e+06	701752	1.10937e+06	1.06135e+06	1.34146e+06	1.36602e+06	2.45256e+06	1.84458e+06	2.4792e+06	2.38636e+06	2.99676e+06	1.9493e+06	1.31541e+06	941315	1.76861e+06	1.96313e+06	1.01945e+06	1.64518e+06	2233786	6	6	6	6	7	3	6	6	3	4	4	5	3	5	5	4	4	6	6	5	6	7	7	5	5	5	6	7	8	7	Peak Found	High	High	High	High	Peak Found	High	Peak Found	Peak Found	Peak Found	High	Peak Found	Peak Found	Peak Found	Peak Found	Peak Found	Peak Found	Peak Found	Peak Found	High	High	High	High	Peak Found	High	Peak Found	High	Peak Found	High	High	22.8179	22.567	22.5367	22.6101	22.575	22.8328	23.0544	22.8102	23.0565	14	32.06	16.37	cytoplasm;cytosol;nucleus	catalytic activity;protein binding	cell organization and biogenesis;metabolic process;regulation of biological process;response to stimulus	Ub-specific processing proteases	1				28	ENSSSCG00000000457.2
Medium	ENSSSCP00000023119	1	USP24	USP24 HGNC Symbol|ubiquitin specific peptidase 24 [Source:HGNC Symbol;Acc:12623]|6|ENSSSCG00000029633|ENSSSCT00000024705	0.7	0.733	0.849	0.95	0.724	1.093	0.839	0.956	0.94	0.0467383	0.143019	0.793526	0.754626	0.262229	0.500604	0.436792	0.668085	0.99244	0.283195	0.620615	0.986204	0.958313	0.754162	0.868118	0.893782	0.957979	0.999809	4.88133e+06	4.84379e+06	6097942	2.57944e+06	3.41849e+06	4.83439e+06	4.34426e+06	4.20634e+06	3.55145e+06	4.78822e+06	4.11219e+06	4.67359e+06	5.78757e+06	4.6009e+06	5.00618e+06	4.73747e+06	3.52309e+06	3.50524e+06	6.66506e+06	3.97211e+06	5.41502e+06	4.79888e+06	4.06162e+06	4.40433e+06	6.34168e+06	4.08858e+06	4.6647e+06	5.01384e+06	4.55351e+06	4.66737e+06	2.91132e+06	4.16582e+06	6097942	2160154	1751338	2.23022e+06	2.61099e+06	2.50828e+06	2.18135e+06	1944691	2760229	3.54087e+06	2.87486e+06	1.77015e+06	1.961e+06	2486679	2.01026e+06	2.92023e+06	3.25438e+06	2.68115e+06	2.68513e+06	2.53734e+06	1.57765e+06	2064112	2098175	1.97475e+06	2.43084e+06	1.18631e+06	1.48901e+06	1.94242e+06	1	1	1	1	1	1	1	1	1	1	1	1	1	1	1	1	1	1	1	1	1	1	1	1	1	1	1	1	1	1	Peak Found	Peak Found	Peak Found	Peak Found	Peak Found	Peak Found	Peak Found	Peak Found	Peak Found	Peak Found	Peak Found	Peak Found	Peak Found	Peak Found	Peak Found	Peak Found	Peak Found	Peak Found	Peak Found	Peak Found	High	Peak Found	Peak Found	Peak Found	Peak Found	Peak Found	Peak Found	Peak Found	Peak Found	Peak Found	22.9846	23.1155	23.1878	23.2372	23.0027	23.2956	23.1466	23.1865	23.1869	0	2.21	0		catalytic activity	metabolic process	Ub-specific processing proteases	1				1	ENSSSCG00000029633.1
High	ENSSSCP00000022913	1	USP39	USP39 HumanOrth|Uncharacterized protein [Source:UniProtKB/TrEMBL;Acc:I3LFS1]|3|ENSSSCG00000030435|ENSSSCT00000027775	0.01	0.316	0.01	0.01	0.587	0.923	0.01	0.737	0.01	1e-17	6.25592e-05	1e-17	1e-17	0.136526	0.863403	1e-17	0.246288	1e-17	2.7e-16	0.00104104	2.83224e-16	1.97717e-16	0.570012	0.980143	2.54412e-16	0.714364	2.75897e-16	833774							263747								351265		682034		746034	794110				288132		1.30893e+06				497280							157275								184377		568205		503568	393772				95329.9		682101				1							1								1		1		1	1				1		1				Peak Found	Not Found	Not Found	Not Found	Not Found	Not Found	Not Found	Peak Found	Not Found	Not Found	Not Found	Not Found	Not Found	Not Found	Not Found	Peak Found	Not Found	Peak Found	Not Found	Peak Found	High	Not Found	Not Found	Not Found	Peak Found	Not Found	High	Not Found	Not Found	Not Found		20.0658			20.3356	20.6128		20.4655		7	6.698	8.48		catalytic activity;metal ion binding	cell organization and biogenesis;metabolic process		1				16	ENSSSCG00000030435.1
High	ENSSSCP00000000729	26	USP5	USP5 HGNC Symbol|ubiquitin specific peptidase 5 (isopeptidase T) [Source:HGNC Symbol;Acc:12628]|5|ENSSSCG00000000684|ENSSSCT00000000745	0.981	0.864	0.916	0.899	0.872	1.082	0.994	1.071	0.937	0.998803	0.487576	0.917839	0.901349	0.794286	0.503379	0.971949	0.764358	0.844582	0.999952	0.904419	0.994262	0.987586	0.97383	0.868118	0.99998	0.973599	0.981915	6.74859e+07	7.83701e+07	6.50259e+07	7.41168e+07	7.15748e+07	4.99704e+07	7.20471e+07	5.0754e+07	5.17214e+07	5.32584e+07	7.54352e+07	5.97631e+07	5.31019e+07	7.118e+07	6.26512e+07	5.45814e+07	6.84664e+07	5.70838e+07	7.8017e+07	6.27366e+07	7.88883e+07	8.27107e+07	7.08629e+07	6.18397e+07	6.52038e+07	7.78378e+07	7.65144e+07	5.24028e+07	6.23069e+07	6.4767e+07	4.025e+07	6.74009e+07	6.50259e+07	6.20691e+07	3.66687e+07	2.30526e+07	4.33018e+07	3.02651e+07	3.17681e+07	2.16304e+07	5.06345e+07	4.52785e+07	2.63773e+07	2.73857e+07	2.45415e+07	2.86495e+07	3.90666e+07	4.75567e+07	3.80938e+07	4.23469e+07	3.9118e+07	43732023	2.75253e+07	2.89815e+07	2.1573e+07	3.75951e+07	3.98727e+07	1.23989e+07	2.03746e+07	2.69541e+07	24	25	25	27	24	23	25	22	22	23	27	25	21	24	23	23	27	25	25	24	26	26	25	24	25	26	26	21	25	24	High	High	High	High	High	High	High	High	High	High	High	High	High	High	High	High	High	High	High	High	High	High	High	High	High	High	High	High	High	High	27.0511	26.8289	26.9231	26.9555	26.8924	27.1165	27.0437	27.1015	26.9516	43	193.115	890.46		catalytic activity;metal ion binding;protein binding	metabolic process;regulation of biological process	Synthesis of active ubiquitin: roles of E1 and E2 enzymes; Ub-specific processing proteases	1		Met-loss+Acetyl [N-Term]		482	ENSSSCG00000000684.2
High	ENSSSCP00000008441	8	USP7	USP7 HGNC Symbol|ubiquitin specific peptidase 7 (herpes virus-associated) [Source:HGNC Symbol;Acc:12630]|3|ENSSSCG00000007907|ENSSSCT00000008664	0.632	0.709	0.662	0.68	0.781	0.762	0.639	1.054	0.968	0.0101726	0.117046	0.107781	0.23789	0.46935	0.167421	0.043707	0.849021	0.867294	0.0863369	0.566692	0.537031	0.724376	0.895107	0.550701	0.294444	0.98952	0.983497	5.39473e+06	5.34794e+06	4.14079e+06	3.6965e+06	3.17221e+06	2.18963e+06	2.64838e+06	1.20565e+06	2.68148e+06	1.49264e+06	2.50515e+06	1.73147e+06	2.20158e+06	2.11198e+06	1.07932e+06	2.23719e+06	2.20476e+06	3.21563e+06	4.28357e+06	4.13171e+06	3.88768e+06	3.60839e+06	3.05648e+06	2.85194e+06	2.37221e+06	4.18447e+06	3.75596e+06	3.61414e+06	3.47638e+06	4.72058e+06	3.21753e+06	4.5994e+06	4.14079e+06	3.09563e+06	1.62516e+06	1.01013e+06	1.59173e+06	718941	1.647e+06	606222	1.68153e+06	1.31182e+06	1.09359e+06	812560	422786	1.17429e+06	1.25803e+06	2.67895e+06	2.09156e+06	2.78888e+06	1.92777e+06	1.90788e+06	1.18723e+06	1.33658e+06	784857	2.02107e+06	1.95728e+06	855132	1.13679e+06	1.96457e+06	5	5	5	5	4	3	4	3	5	3	5	3	4	4	2	4	4	5	6	6	5	5	4	5	3	5	5	5	5	6	High	High	High	High	Peak Found	Peak Found	Peak Found	High	Peak Found	High	Peak Found	High	Peak Found	High	Peak Found	High	High	High	High	High	High	High	High	High	Peak Found	Peak Found	High	High	High	High	23.0224	22.9309	22.7552	22.8307	22.8547	23.1764	23.0027	23.1181	23.0954	10	36.009	16.92	cytosol;nucleus	catalytic activity;protein binding	metabolic process;regulation of biological process;response to stimulus	Regulation of TP53 Degradation; Gap-filling DNA repair synthesis and ligation in TC-NER; Formation of TC-NER Pre-Incision Complex; Ub-specific processing proteases; Synthesis of active ubiquitin: roles of E1 and E2 enzymes; Regulation of PTEN localization; Dual incision in TC-NER	1				31	ENSSSCG00000007907.2
Medium	ENSSSCP00000004999	1	USP8	USP8 HGNC Symbol|ubiquitin specific peptidase 8 [Source:HGNC Symbol;Acc:12631]|1|ENSSSCG00000004639|ENSSSCT00000005124																																																																																																																						Not Found	High	High	Not Found	Not Found	Not Found	Not Found	Not Found	Not Found	Not Found	Not Found	Not Found	Not Found	Not Found	Not Found	Not Found	Not Found	Not Found	Not Found	Not Found	Not Found	Not Found	Not Found	Not Found	Not Found	Not Found	Not Found	Not Found	Not Found	Not Found										2	2.815	3.46	cytosol	catalytic activity	metabolic process	Ub-specific processing proteases; Downregulation of ERBB2:ERBB3 signaling; Regulation of FZD by ubiquitination; Negative regulation of MET activity	1				2	ENSSSCG00000004639.2
High	ENSSSCP00000013037	9	USP9X	USP9X Clone-based (Vega)|Ubiquitin carboxyl-terminal hydrolase [Source:UniProtKB/TrEMBL;Acc:I3LHI4]|X|ENSSSCG00000012251|ENSSSCT00000013397	0.982	0.989	0.824	0.877	0.904	0.92	0.865	0.832	0.82	0.988723	0.780084	0.68412	0.889289	0.975567	0.68933	0.359255	0.0830368	0.268138	0.999952	0.974777	0.970221	0.984469	0.996228	0.9508	0.830934	0.425835	0.713078	2.2197e+07	2.24323e+07	1.85208e+07	2.60357e+07	3.68042e+07	1.91342e+07	2.63223e+07	2.36799e+07	2.11715e+07	3.31101e+07	2.31788e+07	2.02581e+07	2.63679e+07	3.67205e+07	3.76451e+07	2.97028e+07	3.02269e+07	2.37615e+07	3.1881e+07	2.67005e+07	2.75672e+07	3.32097e+07	3.07497e+07	2.80396e+07	1.94362e+07	1.98144e+07	1.96445e+07	2.59338e+07	1.83761e+07	1.72032e+07	1.32387e+07	1.92925e+07	1.85208e+07	2.18036e+07	1.88553e+07	8.82707e+06	1.58202e+07	1.41206e+07	1.30038e+07	1.34474e+07	1.55584e+07	1.53482e+07	1.30977e+07	1.41278e+07	1.47462e+07	1.55909e+07	1.72473e+07	19795803	1.55667e+07	1.80227e+07	1.36696e+07	1.75591e+07	1.19441e+07	1.31409e+07	6.43055e+06	9.5702e+06	1.0237e+07	6.13611e+06	6.00905e+06	7.15945e+06	6	8	8	8	8	6	8	5	6	8	8	8	6	7	8	7	8	8	7	8	7	8	8	7	7	8	8	7	8	7	High	High	High	High	Peak Found	High	High	High	High	High	High	High	High	High	High	High	High	Peak Found	High	High	High	High	High	High	Peak Found	High	High	High	High	High	25.5235	25.4513	25.4354	25.8122	25.6292	25.5686	25.658	25.3184	25.274	12	85.728	64.69		catalytic activity	metabolic process	Ub-specific processing proteases; Synthesis of active ubiquitin: roles of E1 and E2 enzymes; Downregulation of SMAD2/3:SMAD4 transcriptional activity	1				90	ENSSSCG00000012251.3
High	ENSSSCP00000021216	1	USP9X	USP9X HumanOrth|Uncharacterized protein [Source:UniProtKB/TrEMBL;Acc:I3LAZ7]|JH118963.1|ENSSSCG00000021432|ENSSSCT00000026756																																																																																																																						Not Found	Not Found	High	Not Found	Not Found	Not Found	Not Found	Not Found	Not Found	Not Found	High	Not Found	Not Found	Not Found	Not Found	Not Found	Not Found	Not Found	High	Not Found	Not Found	Not Found	Not Found	Not Found	Not Found	Not Found	Not Found	Not Found	Not Found	Not Found										9	7.956	3.77					1				4	ENSSSCG00000021432.1
High	ENSSSCP00000008694	8	UXS1	UXS1 HGNC Symbol|UDP-glucuronate decarboxylase 1 [Source:HGNC Symbol;Acc:17729]|3|ENSSSCG00000008143|ENSSSCT00000008920	0.86	0.982	1.113	1.269	1.072	1.128	1.159	1.227	1.15	0.418994	0.781864	0.152757	0.0546301	0.199602	0.377135	0.357046	0.192008	0.221803	0.89917	0.974777	0.636031	0.332707	0.677171	0.792951	0.830934	0.64035	0.659736	7.0714e+06	6.14294e+06	7262365	6.86683e+06	8.92879e+06	6.39011e+06	9.53774e+06	8.5678e+06	7.32988e+06	6.75126e+06	8.16877e+06	7.67285e+06	9.93061e+06	8.51701e+06	1.07034e+07	6.98594e+06	7.87924e+06	7.40264e+06	8.9471e+06	9.73199e+06	9.04902e+06	6.39123e+06	9.37803e+06	7.73788e+06	1.24433e+07	1.0186e+07	1.01155e+07	1.07215e+07	9.74755e+06	8.47373e+06	4217528	5.28313e+06	7262365	5.75063e+06	4.57434e+06	2.94791e+06	5.73238e+06	5.10907e+06	4.50213e+06	2.74196e+06	5.48313e+06	5.81321e+06	4.93283e+06	3.27683e+06	4.1927e+06	3.66689e+06	4.49585e+06	6.16717e+06	4.36864e+06	6.56904e+06	4.4871e+06	3.37926e+06	3.6427e+06	3.6264e+06	4.11692e+06	4.91978e+06	5.27133e+06	2.53679e+06	3.18748e+06	3.52652e+06	7	6	6	8	10	7	9	8	8	6	8	7	7	6	7	6	7	7	8	8	7	7	7	8	9	9	8	9	9	8	High	High	High	High	High	High	High	High	High	High	High	High	High	High	High	High	High	High	High	High	High	High	High	High	High	High	High	High	High	High	23.7325	23.8987	23.8136	24.0192	23.787	23.9424	23.82	24.0407	24.0036	33	60.959	118.46	cytoplasm;mitochondrion	catalytic activity;nucleotide binding;protein binding	cell organization and biogenesis;metabolic process		1				91	ENSSSCG00000008143.2
High	ENSSSCP00000002945	1	VAC14	VAC14 HumanOrth|Uncharacterized protein [Source:UniProtKB/TrEMBL;Acc:F1S3E8]|6|ENSSSCG00000002729|ENSSSCT00000003024	0.774	0.503	0.654	0.461	0.526	0.601	0.849	0.222	0.9	0.16445	0.00255563	0.104036	0.00583235	0.0108033	0.0160145	0.500065	1e-17	0.741195	0.62195	0.0322227	0.528779	0.0587304	0.0989041	0.125012	0.913527	2.57024e-16	0.957126	3.81576e+06	1.01556e+06	5622923	786134	4.74381e+06	2.92771e+06	622397	511186	4.38959e+06	2.49533e+06	794573	2.49923e+06	467754	2.71487e+06	1.71956e+06	2.2576e+06	2.06956e+06	533682	708224	2.2939e+06	2.92512e+06	2.66623e+06	3.23905e+06	3.35476e+06		957590	746474	2.82956e+06	3.43298e+06	3.52513e+06	2.2758e+06	873414	5622923	658348	2.43032e+06	1350623	374073	304826	2696154	1.01345e+06	533342	1.8935e+06	232347	1.04452e+06	673579	1.18501e+06	1.18088e+06	444613	345808	1.54837e+06	1.45047e+06	1.40973e+06	1.25814e+06	1.57223e+06		462508	388998	669494	1.1226e+06	1.46706e+06	1	1	1	1	1	1	1	1	1	1	1	1	1	1	1	1	1	1	1	1	1	1	1	1		1	1	1	1	1	Peak Found	High	Peak Found	High	Peak Found	High	Peak Found	Peak Found	High	Peak Found	Peak Found	Peak Found	High	Peak Found	Peak Found	Peak Found	Peak Found	High	High	High	High	Peak Found	High	High	Not Found	Peak Found	Peak Found	Peak Found	Peak Found	High	22.6851	22.0815	22.5895	22.4002	22.4887	22.5427	22.7502	22.1523	22.7893	3	3.865	13.67			regulation of biological process	Synthesis of PIPs at the Golgi membrane; Synthesis of PIPs at the early endosome membrane; Synthesis of PIPs at the late endosome membrane	1				12	ENSSSCG00000002729.2
Medium	ENSSSCP00000025534	1	VAMP7	VAMP7 HGNC Symbol|vesicle-associated membrane protein 7 [Source:HGNC Symbol;Acc:11486]|GL896387.1|ENSSSCG00000029615|ENSSSCT00000029422	1.228	1.061	0.822	0.929	1.112	0.686	0.99	1.056	0.966	0.296429	0.543969	0.75878	0.853911	0.322707	0.171231	0.997914	0.822323	0.863509	0.801861	0.92241	0.982715	0.975397	0.804438	0.557695	0.99998	0.988253	0.983497	819075	1.04526e+06	1.37499e+06	1.31575e+06		1.25218e+06	1.00811e+06	1.18354e+06	1.10937e+06		760545	976230	970736			1.00459e+06	1.1626e+06	1.16998e+06	717544	934593	661063	915634		1.20375e+06	1.10393e+06	1.01196e+06	1.10892e+06	1.00984e+06	908746	1.03383e+06	488514	898960	1.37499e+06	1.10187e+06		577661	605894	705760	681390		510501	739624	482194			527307	663372	974717	350359	630845	327799	484128		564143	365239	488771	577875	238935	297163	430251	1	1	1	1		1	1	1	1		1	1	1			1	1	1	1	1	1	1		1	1	1	1	1	1	1	Peak Found	Peak Found	Peak Found	High	High	Peak Found	Peak Found	Peak Found	Peak Found	Not Found	Peak Found	Peak Found	Peak Found	Not Found	Not Found	Peak Found	High	Peak Found	Peak Found	Peak Found	Peak Found	Peak Found	Not Found	Peak Found	Peak Found	Peak Found	Peak Found	Peak Found	Peak Found	Peak Found	21.1512	21.039	20.8628	20.9431	21.0742	20.7494	20.9986	21.0354	20.9708	4	2.912	0	cell surface;cytoplasm;Golgi;membrane	protein binding	cell organization and biogenesis;regulation of biological process;transport	Clathrin derived vesicle budding; Cargo recognition for clathrin-mediated endocytosis; Interleukin-12 family signaling	1			100627083	3	ENSSSCG00000029615.1
High	ENSSSCP00000019219	3	VAPA	VAPA HGNC Symbol|VAMP (vesicle-associated membrane protein)-associated protein A, 33kDa [Source:HGNC Symbol;Acc:12648]|GL894031.1|ENSSSCG00000021632|ENSSSCT00000029876	1.219	1.23	0.847	1.078	1.086	0.979	1.454	1.156	1.202	0.122685	0.0830029	0.836743	0.299014	0.145896	0.975955	0.0149895	0.35195	0.0604911	0.523713	0.473204	0.9863	0.768841	0.58551	0.993947	0.129143	0.826383	0.333787	1.45925e+07	1.54085e+07	1.83576e+07	2.14264e+07	2.51715e+07	1.45477e+07	1.81316e+07	1.87795e+07	2.09373e+07	1.39662e+07	1.42224e+07	1.40993e+07	1.78729e+07	1.5818e+07	1.6595e+07	1.64648e+07	1.65161e+07	1.6912e+07	1.4097e+07	1.62149e+07	1.61631e+07	2.50061e+07	1.91542e+07	1.96778e+07	1.98484e+07	1.91182e+07	1.81413e+07	1.68881e+07	2.1538e+07	1.88713e+07	8.70329e+06	1.32518e+07	1.83576e+07	1.79435e+07	1.28957e+07	6.71123e+06	1.08974e+07	1.11984e+07	1.286e+07	5.67222e+06	9.5465e+06	1.06821e+07	8878000	6.08579e+06	6.5005e+06	8.64232e+06	9.42398e+06	1.40894e+07	6.88321e+06	1.0945e+07	8.01475e+06	1.32216e+07	7.44005e+06	9.22209e+06	6.56695e+06	9.23393e+06	9453675	3.99585e+06	7.043e+06	7853701	4	4	3	4	3	4	3	4	3	4	3	3	4	3	3	3	4	4	4	4	4	3	3	3	3	3	3	4	4	3	High	High	High	High	High	High	High	High	High	High	High	High	High	High	High	High	High	High	High	High	High	High	High	High	High	High	High	High	High	High	25.1346	25.027	24.8146	24.9317	24.9282	24.9121	25.0644	25.0412	25.0309	24	44.213	192.78	membrane	protein binding		Sphingolipid de novo biosynthesis; Neutrophil degranulation	1				92	ENSSSCG00000021632.1
High	ENSSSCP00000008012	7	VAPB	VAPB UniProtKB Gene Name|Sus scrofa VAMP (vesicle-associated membrane protein)-associated protein B and C (VAPB), mRNA. [Source:RefSeq mRNA;Acc:NM_001123213]|17|ENSSSCG00000007514|ENSSSCT00000008231	1.278	1.169	0.932	0.99	1.031	0.939	1.046	0.991	0.949	0.0649781	0.167828	0.675592	0.59113	0.356378	0.772394	0.653031	0.782331	0.968275	0.354426	0.659979	0.967739	0.918314	0.83245	0.966631	0.957362	0.977779	0.998453	3.25906e+07	2.8599e+07	3.02242e+07	4.44668e+07	4.38298e+07	3.25635e+07	3.36111e+07	3.54631e+07	3.72422e+07	2.895e+07	3.17866e+07	2.87181e+07	3.21008e+07	3.17665e+07	3.51409e+07	3.21283e+07	3.0678e+07	3.55123e+07	2.72001e+07	3.12354e+07	2.89806e+07	5.1687e+07	2.80347e+07	3.18991e+07	3.01288e+07	3.3755e+07	3.11058e+07	2.83656e+07	2.9357e+07	2.92509e+07	1.94377e+07	2.45961e+07	3.02242e+07	3.72387e+07	2.24546e+07	1.50223e+07	2.0201e+07	2.1147e+07	2.28748e+07	1.17577e+07	2.13362e+07	2.17578e+07	1.59454e+07	1.22218e+07	1.37652e+07	1.6864e+07	1.75047e+07	2.95854e+07	1.32811e+07	2.10837e+07	1.43705e+07	2.73287e+07	1.08895e+07	1.49497e+07	9.96825e+06	1.63034e+07	1.62097e+07	6.71149e+06	9.59984e+06	1.21734e+07	6	7	6	6	6	6	6	6	6	6	8	8	6	7	8	7	8	8	6	7	6	8	6	7	8	7	6	6	7	7	High	High	High	High	High	High	High	High	High	High	High	High	High	High	High	High	High	High	High	High	High	High	High	High	High	High	High	High	High	High	26.1421	25.9691	25.8185	25.8933	25.8939	25.8192	25.8886	25.8701	25.8258	34	55.715	137.79	cytoplasm;endoplasmic reticulum;Golgi;membrane	protein binding	cell organization and biogenesis;cellular homeostasis;regulation of biological process;response to stimulus;transport	Sphingolipid de novo biosynthesis	1			100144536	124	ENSSSCG00000007514.3
High	ENSSSCP00000022100	7	VARS	VARS HumanOrth|Uncharacterized protein [Source:UniProtKB/TrEMBL;Acc:I3LDG9]|GL896314.1|ENSSSCG00000021848|ENSSSCT00000027983	1.058	0.914	0.829	0.821	0.92	0.995	0.904	1.092	0.932	0.608621	0.846219	0.730388	0.597963	0.791567	0.88454	0.595219	0.637385	0.924282	0.953505	0.985926	0.97712	0.919453	0.973687	0.984011	0.949291	0.950234	0.988088	1.21064e+07	1.86563e+07	1.5891e+07	2.62966e+07	1.62497e+07	1.09529e+07	2.06613e+07	1.58624e+07	1.65989e+07	1.02462e+07	1.66325e+07	1.28797e+07	1.52046e+07	1.25975e+07	1.41864e+07	1.27385e+07	1.73296e+07	1.66057e+07	1.80478e+07	2.12236e+07	2.40332e+07	2.8029e+07	1.75007e+07	1.67534e+07	1.73042e+07	2.06618e+07	1.94367e+07	1.15808e+07	1.19803e+07	1.69371e+07	7.2205e+06	16045057	1.5891e+07	2.20221e+07	8.32493e+06	5.05282e+06	1.24179e+07	9.45892e+06	1.01953e+07	4.1614e+06	1.11643e+07	9.7581e+06	7.55259e+06	4.84677e+06	5.55702e+06	6.68639e+06	9.8882e+06	1.38343e+07	8.8123e+06	1.43258e+07	1.19173e+07	1.48199e+07	6.79781e+06	7.85158e+06	5.72519e+06	9.9795e+06	1.01287e+07	2.7401e+06	3.9176e+06	7.04871e+06	6	7	6	7	6	5	7	6	7	6	6	6	7	5	7	5	6	5	7	6	6	7	6	6	6	7	7	6	5	6	High	High	High	High	High	High	High	High	High	High	High	High	High	High	High	Peak Found	High	High	High	High	High	High	High	High	High	High	High	High	High	High	24.9379	24.9535	24.7781	24.8422	24.9538	25.1455	24.993	25.0743	24.7323	19	34.585	83.63	cytoplasm	catalytic activity;nucleotide binding	metabolic process		1				74	ENSSSCG00000021848.1
High	ENSSSCP00000022269	7	VARS	VARS HGNC Symbol|valyl-tRNA synthetase [Source:HGNC Symbol;Acc:12651]|GL896442.1|ENSSSCG00000024638|ENSSSCT00000025305	0.846	0.818	0.748	0.717	0.742	0.787	0.816	0.974	0.907	0.253217	0.35534	0.327744	0.188697	0.180718	0.166623	0.215839	0.650448	0.747118	0.766105	0.837387	0.824147	0.650771	0.642951	0.549762	0.719187	0.9535	0.958392	1.84918e+07	1.44465e+07	1.3023e+07	1.35444e+07	1.13078e+07	1.0049e+07	1.08836e+07	1.03188e+07	1.06483e+07	9.4614e+06	1.03924e+07	9.79068e+06	8.17304e+06	9.93618e+06	9.88062e+06	8.92949e+06	1.11604e+07	8.39721e+06	1.05934e+07	1.01742e+07	1.31082e+07	1.07811e+07	1.21107e+07	1.12932e+07	1.25718e+07	1.376e+07	1.19796e+07	9.45558e+06	1.12541e+07	1.14499e+07	1.10289e+07	1.24245e+07	1.3023e+07	1.13427e+07	5.79311e+06	4.63584e+06	6.54127e+06	6.1532e+06	6.54033e+06	3.84266e+06	6.9757e+06	7.41775e+06	4.05979e+06	3.82283e+06	3.87039e+06	4.68705e+06	6.36808e+06	6.99575e+06	5.17248e+06	6.86755e+06	6.49993e+06	5.70034e+06	4.70415e+06	5.29263e+06	4.15943e+06	6.646e+06	6.24274e+06	2.23726e+06	3.68014e+06	4.76512e+06	6	6	6	7	5	7	5	7	7	6	6	6	5	6	6	5	6	6	6	7	7	6	5	6	5	6	6	5	5	5	High	High	High	High	High	High	High	High	High	High	High	High	High	High	High	High	High	High	High	High	High	High	High	High	High	High	High	High	High	High	24.6183	24.5809	24.5307	24.5361	24.4785	24.5777	24.6175	24.6874	24.6153	49	52.69	182.01					1				126	ENSSSCG00000024638.1
High	ENSSSCP00000026980	7	VASN	VASN HGNC Symbol|vasorin [Source:HGNC Symbol;Acc:18517]|3|ENSSSCG00000025561|ENSSSCT00000027262	1.058	1.291	1.416	1.333	1.077	1.016	1.19	1.042	1.325	0.595037	0.0448469	0.00153869	0.0211636	0.158951	0.777472	0.187404	0.942854	0.00655555	0.948764	0.334412	0.0230803	0.166011	0.616439	0.967363	0.675459	0.997757	0.0721614	1.71873e+07	2.12777e+07	1.95908e+07	1.27011e+07	2.3997e+07	1.99253e+07	2.18565e+07	2.31575e+07	2.91729e+07	2.37306e+07	2.4401e+07	2.68427e+07	2.74126e+07	2.25291e+07	2.65513e+07	2.3414e+07	1.81093e+07	1.74382e+07	2.0852e+07	1.94754e+07	2.12962e+07	2.30376e+07	2.44776e+07	2.74443e+07	2.23737e+07	1.78533e+07	2.17886e+07	2.38602e+07	2.66544e+07	2.4297e+07	1.02509e+07	1.82996e+07	1.95908e+07	1.06365e+07	1.2294e+07	9.19203e+06	1.31362e+07	1.3809e+07	1.79185e+07	9.63795e+06	1.63787e+07	2.03369e+07	1.36166e+07	8.66782e+06	1.04006e+07	1.22899e+07	1.03331e+07	1.45278e+07	1.01815e+07	1.31458e+07	1.05601e+07	1.21808e+07	9.50781e+06	1.28619e+07	7.40244e+06	8.62301e+06	11354348	5.64549e+06	8.71608e+06	1.01117e+07	7	7	7	6	7	7	6	7	7	7	7	7	7	7	7	7	7	7	7	7	7	7	7	7	7	7	7	6	7	7	High	High	High	High	High	High	High	High	High	High	High	High	High	High	High	High	High	High	High	High	High	High	High	High	High	High	High	High	High	High	25.2359	25.3494	25.3907	25.4596	25.1681	25.2694	25.3932	25.3024	25.3873	16	78.052	304.27	membrane	protein binding	regulation of biological process;response to stimulus		1			102158247	156	ENSSSCG00000025561.1
High	ENSSSCP00000020816	18	VAT1	VAT1 HGNC Symbol|vesicle amine transport 1 [Source:HGNC Symbol;Acc:16919]|12|ENSSSCG00000024059|ENSSSCT00000025302	0.966	0.884	0.943	0.881	0.864	1.21	0.965	1.05	0.949	0.905151	0.577768	0.789849	0.812906	0.696319	0.153098	0.848357	0.876068	0.878387	0.999952	0.934584	0.986204	0.973036	0.958689	0.523572	0.990857	0.990564	0.985551	5.41547e+08	5.70447e+08	4.6954e+08	6.56924e+08	5.03433e+08	3.63449e+08	5.65319e+08	4.30407e+08	4.02174e+08	4.5412e+08	6.61937e+08	4.7536e+08	3.99463e+08	5.46826e+08	4.56461e+08	4.39203e+08	5.5222e+08	4.14057e+08	6.54779e+08	5.90446e+08	6.54471e+08	5.99807e+08	5.13465e+08	4.47889e+08	4.34153e+08	6.54461e+08	5.6544e+08	4.29987e+08	4.67427e+08	5.73289e+08	3.2299e+08	4.90603e+08	4.6954e+08	5.50141e+08	2.57916e+08	1.67668e+08	3.39768e+08	2.56657e+08	2.47022e+08	1.84437e+08	4.44313e+08	3.60149e+08	1.98425e+08	2.10385e+08	1.78803e+08	2.30535e+08	3.15094e+08	3.44953e+08	3.19712e+08	398547557	3.2453e+08	3.17139e+08	1.99445e+08	2.09906e+08	1.43642e+08	3.161e+08	2.94659e+08	1.01738e+08	1.5285e+08	2.38586e+08	27	28	27	27	26	25	27	26	26	26	27	27	26	26	25	26	27	26	27	26	26	27	27	27	27	28	28	26	27	28	High	High	High	High	High	High	High	High	High	High	High	High	High	High	High	High	High	High	High	High	High	High	High	High	High	High	High	High	High	High	29.9608	29.8563	29.9215	29.8945	29.8693	30.1556	29.9746	30.044	29.9102	65	435.419	2820.7		catalytic activity;metal ion binding	metabolic process;regulation of biological process	Neutrophil degranulation	1			100625359	1219	ENSSSCG00000024059.1
High	ENSSSCP00000029596	11	VBP1	VBP1 HGNC Symbol|von Hippel-Lindau binding protein 1 [Source:HGNC Symbol;Acc:12662]|X|ENSSSCG00000012811|ENSSSCT00000035199	1.076	0.939	0.922	0.946	0.966	0.993	1.093	1.136	0.983	0.45867	0.923442	0.808392	0.736236	0.639105	0.929052	0.409268	0.443257	0.750684	0.929687	0.988183	0.986204	0.953372	0.947578	0.987813	0.873325	0.87426	0.958641	3.74624e+07	4.78243e+07	4.42928e+07	5.1875e+07	4.52926e+07	3.23159e+07	3.78121e+07	3.43885e+07	3.56367e+07	4.42524e+07	4.83838e+07	4.16233e+07	4.50909e+07	3.54619e+07	3.26018e+07	4.90349e+07	4.95595e+07	3.25098e+07	4.57099e+07	3.7356e+07	3.91505e+07	4.80132e+07	6.01132e+07	5.65972e+07	5.6488e+07	4.90778e+07	4.22179e+07	3.50411e+07	3.05562e+07	6.26846e+07	2.23434e+07	4.11305e+07	4.42928e+07	4.34427e+07	2.3204e+07	1.49081e+07	2.27258e+07	2.05062e+07	2.18886e+07	1.79727e+07	3.24767e+07	3.15352e+07	2.2398e+07	1.36436e+07	1.27706e+07	2.57382e+07	2.82784e+07	2.7084e+07	2.2319e+07	2.52151e+07	1.94134e+07	2.53862e+07	2.33498e+07	2.65246e+07	1.86893e+07	2.37042e+07	2.20003e+07	8.29096e+06	9.99199e+06	2.60875e+07	12	10	10	12	12	10	11	10	10	10	11	9	10	10	10	11	11	9	11	11	11	11	10	9	10	10	10	10	9	9	High	High	High	High	High	High	High	High	High	High	High	High	High	High	High	High	High	High	High	High	High	High	High	High	High	High	High	High	High	High	26.4168	26.2522	26.3999	26.2491	26.4758	26.3143	26.5882	26.4765	26.2414	57	80.681	316.85			metabolic process		1			100514622	165	ENSSSCG00000012811.3
High	ENSSSCP00000007316	20	VCAM1	VCAM1 HGNC Symbol|vascular cell adhesion molecule 1 [Source:HGNC Symbol;Acc:12663]|4|ENSSSCG00000006862|ENSSSCT00000007515	2.263	0.856	1.137	1.04	1.001	0.92	1.179	7.718	0.903	2.40154e-09	0.560995	0.125632	0.409757	0.389253	0.740577	0.257834	1e-17	0.741054	5.3872e-08	0.928198	0.584397	0.851566	0.846971	0.957671	0.756532	2.57024e-16	0.957126	1.07365e+07	8.21233e+06	5.72307e+06	1.72073e+07	4.45647e+07	2.39994e+07	4.84578e+06	7.2389e+06	6.76395e+06	1.42992e+07	1.17624e+07	7.24189e+06	4.48728e+06	9.04963e+06	1.27866e+07	9.35698e+06	1.09399e+07	4.69226e+06	5.75034e+06	3.43081e+06	8.85827e+06	1.21022e+07	9.58386e+06	1.15824e+07	9.6271e+07	8.61411e+07	9.07337e+07	8.27867e+06	3.40999e+06	5.29907e+06	6.4035e+06	7.06288e+06	5.72307e+06	1.44102e+07	2.28311e+07	1.10715e+07	2.91241e+06	4.31663e+06	4.15452e+06	5.80749e+06	7.8953e+06	5.4867e+06	2.22897e+06	3.48175e+06	5.00872e+06	4.91144e+06	6.24227e+06	3.90914e+06	2.80775e+06	2.31577e+06	4.39251e+06	6.39883e+06	3.72265e+06	5.42814e+06	3.18517e+07	41605500	4.72826e+07	1.95879e+06	1.11508e+06	2.20532e+06	11	9	9	15	18	14	10	12	12	13	12	12	8	9	13	10	14	7	7	6	12	13	11	11	20	19	20	8	5	8	High	Peak Found	Peak Found	High	High	High	Peak Found	Peak Found	Peak Found	High	High	Peak Found	Peak Found	Peak Found	Peak Found	Peak Found	Peak Found	Peak Found	Peak Found	High	Peak Found	High	High	Peak Found	High	High	High	Peak Found	Peak Found	Peak Found	24.9411	23.8362	24.2517	24.0411	24.0666	23.7351	24.2386	26.5601	23.6877	54	130.7	113.41	cell surface;endoplasmic reticulum;endosome;Golgi;membrane	catalytic activity;protein binding	metabolic process;regulation of biological process;response to stimulus	Immunoregulatory interactions between a Lymphoid and a non-Lymphoid cell; Integrin cell surface interactions	1				71	ENSSSCG00000006862.3
High	ENSSSCP00000022885	31	VCAN	VCAN UniProtKB Gene Name|Sus scrofa versican (VCAN), mRNA. [Source:RefSeq mRNA;Acc:NM_001206429]|2|ENSSSCG00000014136|ENSSSCT00000032588	0.791	1.197	1.146	1.025	1.558	1.211	1.027	1.004	1.027	0.158724	0.214356	0.170202	0.552387	0.00155748	0.152741	0.786481	0.860669	0.578675	0.608417	0.717293	0.664234	0.91162	0.0187594	0.52318	0.975604	0.990495	0.914562	2.87255e+08	3.37302e+08	3.88091e+08	2.12708e+08	2.83063e+08	3.14335e+08	3.76379e+08	4.0434e+08	4.22291e+08	3.52953e+08	3.84194e+08	4.14133e+08	3.05873e+08	3.55662e+08	3.83698e+08	5.07427e+08	5.93705e+08	5.29703e+08	2.32289e+08	4.99049e+08	4.86818e+08	3.06101e+08	3.65254e+08	3.99725e+08	3.81205e+08	3.03184e+08	3.5658e+08	3.55404e+08	3.75213e+08	3.13659e+08	1.71325e+08	2.90091e+08	3.88091e+08	1.78132e+08	1.45017e+08	1.45011e+08	2.26212e+08	2.41112e+08	2.59377e+08	1.43349e+08	2.57883e+08	3.13761e+08	1.51936e+08	136836994	1.50301e+08	2.66346e+08	3.38765e+08	4.41298e+08	1.13421e+08	3.36855e+08	2.41396e+08	1.61846e+08	1.41876e+08	1.87333e+08	1.26123e+08	1.46436e+08	1.85818e+08	8.40912e+07	1.22696e+08	1.30536e+08	41	41	42	40	39	40	38	40	41	40	42	38	41	43	40	39	41	43	40	40	40	41	40	41	40	42	40	43	40	40	High	High	High	High	High	High	High	High	High	High	High	High	High	High	High	High	High	High	High	High	High	High	High	High	High	High	High	High	High	High	29.2085	29.4661	29.4264	29.3682	29.6915	29.6183	29.388	29.3701	29.3677	20	536.591	2071.49		metal ion binding;protein binding		ECM proteoglycans; A tetrasaccharide linker sequence is required for GAG synthesis; Dermatan sulfate biosynthesis; CS/DS degradation; Chondroitin sulfate biosynthesis	1			397328	1062	ENSSSCG00000014136.3
High	ENSSSCP00000010997	71	VCL	VCL UniProtKB Gene Name|Sus scrofa vinculin (VCL), mRNA. [Source:RefSeq mRNA;Acc:NM_213934]|14|ENSSSCG00000010313|ENSSSCT00000011289	1.079	1.023	0.821	0.85	0.859	0.927	0.959	1.093	0.964	0.549862	0.756087	0.606419	0.663105	0.668363	0.710013	0.811091	0.653858	0.989398	0.942864	0.967652	0.946957	0.937243	0.953036	0.952998	0.9829	0.9535	0.999809	4.10851e+09	4.00324e+09	4.53885e+09	4.5234e+09	4.49909e+09	4.03209e+09	4.19216e+09	4.10826e+09	4.34898e+09	3.00434e+09	3.49429e+09	3.53881e+09	3.40424e+09	3.68456e+09	3.69181e+09	3.41135e+09	3.62863e+09	3.7395e+09	4.37923e+09	3.59357e+09	3.43536e+09	4.63812e+09	3.19435e+09	4.03237e+09	4.34671e+09	4.63089e+09	4.59281e+09	3.88133e+09	3.97351e+09	4.20499e+09	2.4504e+09	3.44292e+09	4.53885e+09	3.78812e+09	2.30494e+09	1.8601e+09	2.51957e+09	2.4498e+09	2.67121e+09	1.22019e+09	2.34548e+09	2.68113e+09	1.69099e+09	1.41759e+09	1.44614e+09	1.7906e+09	2.07047e+09	3.1154e+09	2.13827e+09	2.42564e+09	1.70348e+09	2.45233e+09	1.24078e+09	1.88979e+09	1.43813e+09	2.23669e+09	2.39338e+09	9.1835e+08	1.29935e+09	1.74999e+09	123	122	120	130	122	124	132	128	129	125	121	128	125	124	130	123	126	127	128	126	128	123	124	129	127	131	131	130	131	131	High	High	High	High	High	High	High	High	High	High	High	High	High	High	High	High	High	High	High	High	High	High	High	High	High	High	High	High	High	High	33.003	32.9506	32.8239	32.8595	32.8492	32.8426	32.9225	33.0186	32.9121	67	1487.85	11421.8	cytoplasm;cytoskeleton;membrane	protein binding;structural molecule activity	cell growth;cell organization and biogenesis;regulation of biological process	Platelet degranulation ; Neutrophil degranulation; Smooth Muscle Contraction	1			396974	5785	ENSSSCG00000010313.2
High	ENSSSCP00000005692	51	VCP	VCP HumanOrth|Sus scrofa valosin containing protein (VCP), mRNA. [Source:RefSeq mRNA;Acc:NM_214280]|1|ENSSSCG00000005300|ENSSSCT00000005837	1.043	0.959	0.856	0.955	0.876	0.992	1.098	1.05	0.998	0.703441	0.94005	0.778008	0.839433	0.759329	0.934653	0.444174	0.874777	0.770223	0.975567	0.993432	0.984458	0.974231	0.966366	0.988324	0.896129	0.990564	0.965208	8.90028e+08	8.79329e+08	8.22585e+08	9.24759e+08	9.98674e+08	8.36079e+08	8.93321e+08	7.66812e+08	8.48041e+08	7.41356e+08	8.3165e+08	7.33808e+08	7.97066e+08	8.78506e+08	8.32316e+08	7.88308e+08	8.54635e+08	7.25305e+08	8.61685e+08	8.59238e+08	9.59989e+08	1.02111e+09	9.78069e+08	9.06081e+08	8.8916e+08	9.61456e+08	8.9103e+08	8.16198e+08	8.64516e+08	8.84577e+08	5.30831e+08	7.56252e+08	8.22585e+08	7.74439e+08	5.11634e+08	385703595	5.36904e+08	4.57258e+08	5.2088e+08	3.01095e+08	5.5823e+08	5.55958e+08	3.95926e+08	3.37996e+08	3.26031e+08	4.13779e+08	4.8765e+08	6.04254e+08	4.20739e+08	5.79981e+08	4.76026e+08	5.39897e+08	3.79911e+08	4.2464e+08	2.94183e+08	4.64376e+08	4.64328e+08	193118243	2.827e+08	3.68135e+08	73	69	69	68	73	70	69	67	72	67	74	69	68	69	67	69	75	69	71	72	76	72	72	77	69	75	75	74	76	78	High	High	High	High	High	High	High	High	High	High	High	High	High	High	High	High	High	High	High	High	High	High	High	High	High	High	High	High	High	High	30.7486	30.6859	30.594	30.6727	30.6352	30.6973	30.7906	30.7214	30.6996	76	884.048	4521		catalytic activity;nucleotide binding;RNA binding	metabolic process;response to stimulus	Translesion Synthesis by POLH; Hedgehog ligand biogenesis; Neutrophil degranulation; Ovarian tumor domain proteases; HSF1 activation; ABC-family proteins mediated transport; N-glycan trimming in the ER and Calnexin/Calreticulin cycle	1		Met-loss+Acetyl [N-Term]		2226	ENSSSCG00000005300.2
High	ENSSSCP00000015206	4	VDAC1	VDAC1 UniProtKB Gene Name|Sus scrofa voltage-dependent anion channel 1 (VDAC1), nuclear gene encoding mitochondrial protein, mRNA. [Source:RefSeq mRNA;Acc:NM_213960]|2|ENSSSCG00000014296|ENSSSCT00000015619	1.119	1.243	0.804	0.859	0.799	0.898	0.878	0.703	0.616	0.420901	0.120309	0.659432	0.939879	0.592914	0.716887	0.651951	0.0581088	0.0204639	0.89917	0.576638	0.96282	0.991878	0.941	0.952998	0.957362	0.347448	0.168406	4.42486e+06	1.53703e+06	2.45463e+06	3.37191e+06	4.0118e+06	4.62463e+06	455892	3.92303e+06	3.74963e+06	1.23057e+06	1.30793e+06	2.24414e+06	795977	1.36344e+06	3.29994e+06	1.82816e+06	1.8333e+06	1.9986e+06	780189	2.73454e+06	3.8999e+06	919206	4.97997e+06	2.07717e+06	414101	1.28305e+06	1.60302e+06	676633	1.32964e+06	1.22613e+06	2.63908e+06	1.3219e+06	2.45463e+06	2.8238e+06	2.0553e+06	2.13346e+06	274001	2339345	2.30308e+06	499786	877923	1.70023e+06	395385	524570	1.29264e+06	959592	1.04607e+06	1.66504e+06	380947	1.8458e+06	1.93383e+06	486016	1.93437e+06	973476	137007	619702	835355	160096	434797	510279	4	2	4	4	4	4	1	4	4	3	3	3	2	2	4	3	3	3	2	4	4	2	4	4	1	2	3	2	3	2	High	High	High	Peak Found	High	High	Peak Found	High	High	Peak Found	Peak Found	High	Peak Found	Peak Found	High	Peak Found	Peak Found	High	Peak Found	Peak Found	High	Peak Found	Peak Found	Peak Found	Peak Found	Peak Found	Peak Found	Peak Found	Peak Found	High	22.6245	22.5648	21.8433	21.8644	22.0318	22.3071	22.1117	21.8337	21.8116	18	18.46	14.75	membrane;mitochondrion	nucleotide binding;transporter activity	cell death;transport	Pink/Parkin Mediated Mitophagy	1			397010	18	ENSSSCG00000014296.2
High	ENSSSCP00000011005	5	VDAC2	VDAC2 HGNC Symbol|voltage-dependent anion channel 2 [Source:HGNC Symbol;Acc:12672]|JH118641.1|ENSSSCG00000010320|ENSSSCT00000011297	1.254	1.085	0.782	0.732	0.756	1.081	0.987	0.831	1.012	0.142035	0.417081	0.499496	0.363847	0.369772	0.538628	0.981152	0.195452	0.666664	0.576685	0.865439	0.89879	0.824415	0.837064	0.882825	0.99998	0.64523	0.930088	5.37055e+06	5.23813e+06	7.67685e+06	3.11989e+06	8.76621e+06	1.11167e+07	1.76987e+06	5.60583e+06	6.95564e+06	941180	1.33496e+06	5.92667e+06	1.00521e+06	4.32468e+06	7.11897e+06	653847	3.51051e+06	5.25666e+06	1.57655e+06	5.07799e+06	8.70564e+06	339773	7.19715e+06	5.80992e+06	850345	3.98357e+06	6.85318e+06	1.71274e+06	7.42523e+06	6.16842e+06	3.2031e+06	4.50497e+06	7.67685e+06	2.61275e+06	4.49105e+06	5.1284e+06	1.06373e+06	3.34281e+06	4.27226e+06	382251	896064	4.49024e+06	499316	1.66387e+06	2.78861e+06	343202	2.00308e+06	4379343	769789	3.42762e+06	4.31683e+06	179650	2.79558e+06	2.72285e+06	281341	1.92403e+06	3.57128e+06	405248	2.42808e+06	2.56712e+06	5	4	5	4	5	5	3	4	4	2	2	5	2	5	5	2	4	4	3	4	5	1	5	5	2	4	5	3	5	4	High	High	High	Peak Found	High	High	Peak Found	High	High	Peak Found	Peak Found	Peak Found	Peak Found	Peak Found	Peak Found	Peak Found	High	High	Peak Found	High	High	Peak Found	High	High	Peak Found	Peak Found	High	Peak Found	High	Peak Found	23.7529	23.3879	22.6769	23.2088	23.0823	23.3168	23.4145	23.1572	23.46	21	19.933	20.98	membrane	transporter activity	transport		1				23	ENSSSCG00000010320.2
High	ENSSSCP00000016710	10	VEGFC	VEGFC HGNC Symbol|vascular endothelial growth factor C [Source:HGNC Symbol;Acc:12682]|15|ENSSSCG00000015770|ENSSSCT00000017171	0.895	1.259	1.461	1.048	0.937	0.92	1.171	1.738	1.153	0.521492	0.0852349	0.00113887	0.372171	0.694242	0.728772	0.273127	1.98583e-05	0.176935	0.931138	0.480841	0.0179591	0.831527	0.958689	0.956897	0.7739	0.000348569	0.599799	9.67953e+06	9.30607e+06	9.4601e+06	7.07372e+06	7.86137e+06	8.82624e+06	1.11551e+07	1.23125e+07	1.08145e+07	1.45776e+07	1.54192e+07	1.22813e+07	8.71251e+06	1.36877e+07	1.06515e+07	9.90298e+06	7.29933e+06	8.87875e+06	8.11101e+06	1.07023e+07	8.58705e+06	9.74539e+06	9.97752e+06	1.23503e+07	1.70294e+07	1.5954e+07	1.88025e+07	1.10718e+07	1.11803e+07	1.06877e+07	5.77307e+06	8.00353e+06	9.4601e+06	5.92389e+06	4.02748e+06	4.07176e+06	6.70445e+06	7.34205e+06	6.64245e+06	5.92054e+06	1.03498e+07	9.30474e+06	4.32776e+06	5.26619e+06	4.17234e+06	5.19803e+06	4.16496e+06	7.39692e+06	3.9604e+06	7.22401e+06	4.25803e+06	5.15272e+06	3.87556e+06	5.78802e+06	5.63427e+06	7.70565e+06	9.79822e+06	2.61966e+06	3.65601e+06	4.44792e+06	11	11	9	9	9	10	10	10	11	11	10	10	10	11	10	11	10	9	10	10	10	11	9	10	10	10	11	10	11	10	High	High	High	High	High	High	High	High	High	High	High	High	High	High	High	High	High	High	Peak Found	High	High	High	High	High	High	High	High	High	High	High	24.0461	24.2972	24.5188	24.2615	24.1284	24.1053	24.2123	24.6589	24.2914	38	86.26	211.42	membrane	protein binding	regulation of biological process;response to stimulus	VEGF binds to VEGFR leading to receptor dimerization; Platelet degranulation	1				161	ENSSSCG00000015770.2
High	ENSSSCP00000005621	13	VLDLR	VLDLR UniProtKB Gene Name|Sus scrofa very low density lipoprotein receptor (VLDLR), mRNA. [Source:RefSeq mRNA;Acc:NM_001199890]|1|ENSSSCG00000005229|ENSSSCT00000005763	0.934	1.026	0.948	1.04	0.891	0.879	1.091	1.342	1.168	0.696343	0.580947	0.582966	0.398418	0.981523	0.510138	0.485193	0.0349958	0.0976848	0.975567	0.936786	0.936527	0.850888	0.996228	0.869755	0.910064	0.242945	0.433886	1.22202e+07	2.2012e+07	2.11823e+07	1.22611e+07	1.5168e+07	1.74755e+07	1.54663e+07	1.45537e+07	2.44209e+07	1.86769e+07	1.53194e+07	1.37434e+07	1.7287e+07	1.83378e+07	1.66848e+07	1.65032e+07	1.58093e+07	1.36709e+07	1.50428e+07	1.78692e+07	1.22099e+07	1.90858e+07	1.79629e+07	2.3682e+07	3.02612e+07	1.8627e+07	2.19556e+07	2.093e+07	1.87026e+07	1.82817e+07	7.28836e+06	1.89311e+07	2.11823e+07	1.0268e+07	7.77077e+06	8.06186e+06	9.29559e+06	8.67854e+06	1.49997e+07	7.58544e+06	1.02829e+07	1.04125e+07	8.58697e+06	7.05527e+06	6.53568e+06	8.66246e+06	9.0207e+06	1.13892e+07	7.34501e+06	1.20616e+07	6.05448e+06	1.00913e+07	6.97731e+06	1.10987e+07	1.00121e+07	8.9967e+06	1.14414e+07	4.95218e+06	6.11582e+06	7.60833e+06	8	10	10	9	8	9	9	8	10	9	8	8	9	6	9	7	9	8	7	8	7	8	8	10	11	9	11	8	8	8	High	High	High	High	High	High	High	High	High	High	High	High	High	High	High	High	High	High	High	High	High	Peak Found	High	High	High	High	High	High	High	High	25.1155	25.1273	25.1215	25.1972	25.1407	25.1105	25.2631	25.3625	25.2493	19	56.826	89.92	membrane	metal ion binding;protein binding;receptor activity	transport	Reelin signalling pathway; VLDLR internalisation and degradation	1			733630	99	ENSSSCG00000005229.2
Medium	ENSSSCP00000004514	1	VNN1	VNN1 HGNC Symbol|vanin 1 [Source:HGNC Symbol;Acc:12705]|1|ENSSSCG00000004181|ENSSSCT00000004620				100			100		100				1e-17			1e-17		1e-17				1.97717e-16			2.54412e-16		2.75897e-16													1.11277e+06	300379									1.13125e+06					427245															552748	115568									439411					101089															1	1									1					1			Not Found	Not Found	Not Found	Not Found	Not Found	Not Found	Not Found	Not Found	Not Found	Not Found	Not Found	Not Found	Peak Found	Peak Found	Not Found	Not Found	Not Found	Not Found	Not Found	Not Found	Not Found	Not Found	High	Not Found	Not Found	Not Found	Not Found	Peak Found	Not Found	Not Found										3	3.396	0	membrane	catalytic activity	defense response;metabolic process;regulation of biological process;response to stimulus	Vitamin B5 (pantothenate) metabolism; Neutrophil degranulation; Post-translational modification: synthesis of GPI-anchored proteins	1			397246	1	ENSSSCG00000004181.2
High	ENSSSCP00000007629	1	VPS16	VPS16 HGNC Symbol|vacuolar protein sorting 16 homolog (S. cerevisiae) [Source:HGNC Symbol;Acc:14584]|17|ENSSSCG00000007167|ENSSSCT00000007840	0.712	0.01	0.925	0.959	0.01	1.063	0.503	0.755	0.678	0.20845	1e-17	0.856876	0.75116	1e-17	0.693586	0.018052	0.265344	0.17109	0.704995	2.61212e-16	0.98768	0.958313	2.78194e-16	0.9508	0.151308	0.734239	0.59099	969965			687484		693731				805225	999702				930154					712979	1.49012e+06	487966			1.01438e+06	731882	641613	1.17645e+06		367928	578507			575733		320035				327034	671032				364356					481256	738900	258005			335612	353493	334353	278357		153121	1			1		1				1	1				1					1	1	1			1	1	1	1		1	Peak Found	Not Found	Not Found	Peak Found	Not Found	Peak Found	Not Found	Not Found	Not Found	Peak Found	Peak Found	Not Found	Not Found	Not Found	Peak Found	Not Found	Not Found	Not Found	Not Found	High	Peak Found	Peak Found	Not Found	Not Found	Peak Found	Peak Found	Peak Found	Peak Found	Not Found	Peak Found	20.6632		20.8324	20.8577		20.9321	20.4755	20.6987	20.6346	2	4.024	2.32	cytoplasm;endosome;membrane;vacuole	protein binding	cell organization and biogenesis;regulation of biological process;transport		1				1	ENSSSCG00000007167.2
High	ENSSSCP00000005129	2	VPS18	VPS18 HGNC Symbol|vacuolar protein sorting 18 homolog (S. cerevisiae) [Source:HGNC Symbol;Acc:15972]|1|ENSSSCG00000004757|ENSSSCT00000005256	0.571	0.734	1.238	0.724	0.881	1.07	0.85	0.876	0.978	0.0445751	0.396352	0.18333	0.539065	0.98739	0.650636	0.638485	0.613912	0.831284	0.273529	0.863076	0.675769	0.908712	0.998709	0.929505	0.957362	0.943361	0.978278	662014	630097		707228	192235			474287			799590		467675	736726	419720	480251	674761		691352	571602	887644	548693	611564	421803	565721	770939	442187		598560	667183	394839	541905		592268	98484.7			282822			536710		232308	283447	164411	252082	385015		337570	385828	440153	290113	237550	197680	187171	372357	230429		195731	277662	1	1		1	1			1			1		1	1	1	1	1		1	1	1	1	1	1	1	1	1		1	1	Peak Found	High	Not Found	High	Peak Found	Not Found	Not Found	Peak Found	Not Found	Not Found	High	Not Found	Peak Found	Peak Found	Peak Found	Peak Found	High	Not Found	High	High	High	High	Peak Found	Peak Found	Peak Found	Peak Found	Peak Found	Not Found	High	High	19.9524	20.0953	20.4631	20.0867	20.2127	20.3508	20.188	20.2085	20.2852	4	13.662	27.51	endosome;membrane;vacuole	catalytic activity;protein binding	cell organization and biogenesis;regulation of biological process;transport		1			100153351	11	ENSSSCG00000004757.2
High	ENSSSCP00000010928	11	VPS26A	VPS26A HGNC Symbol|vacuolar protein sorting 26 homolog A (S. pombe) [Source:HGNC Symbol;Acc:12711]|14|ENSSSCG00000010250|ENSSSCT00000011220	0.996	1.05	0.869	0.886	0.905	1.201	1.084	1.173	1.112	0.922644	0.522192	0.950734	0.946791	0.968182	0.16885	0.494487	0.282276	0.211269	0.999952	0.913275	0.996812	0.993616	0.996228	0.553065	0.911777	0.755175	0.64876	2.24492e+07	2.5092e+07	27624419	2.19383e+07	2.46552e+07	1.62081e+07	2.70522e+07	2.69509e+07	2.61134e+07	1.75408e+07	2.83138e+07	2.77009e+07	2.17608e+07	2.23211e+07	3.19862e+07	2.25536e+07	2.54521e+07	2.60186e+07	2.91554e+07	2.80427e+07	2.85251e+07	2.75063e+07	2.64718e+07	2.66802e+07	2.61089e+07	2.94102e+07	3.01994e+07	2.96545e+07	2.73025e+07	3.00412e+07	1.33892e+07	2.15799e+07	27624419	1.83722e+07	1.26312e+07	7.47719e+06	1.62589e+07	1.60711e+07	1.60393e+07	7.12401e+06	1.90051e+07	2.09871e+07	1.08092e+07	8.58778e+06	1.25295e+07	1.18383e+07	1.45228e+07	21676216	1.42359e+07	18928654	1.41446e+07	1.45435e+07	1.02824e+07	1.25038e+07	8.63825e+06	1.42049e+07	1.57373e+07	7.01647e+06	8.92801e+06	1.25023e+07	10	10	11	10	12	10	11	11	10	10	12	12	11	9	11	9	10	12	10	10	10	10	10	10	10	10	10	10	10	10	High	High	High	High	High	High	High	High	High	High	High	High	High	High	High	High	High	High	High	High	High	High	High	High	High	High	High	High	High	High	25.4871	25.6332	25.6538	25.4988	25.591	25.6762	25.6257	25.6998	25.7063	47	100.895	290.96	cytosol;endosome;membrane;vacuole	transporter activity	transport	WNT ligand biogenesis and trafficking	1		Met-loss+Acetyl [N-Term]		195	ENSSSCG00000010250.2
High	ENSSSCP00000016184	6	VPS26B	VPS26B m-curated|Sus scrofa vacuolar protein sorting 26 homolog B (S. pombe) (VPS26B), mRNA. [Source:RefSeq mRNA;Acc:NM_001137634]|9|ENSSSCG00000015261|ENSSSCT00000016630	1.007	1.152	1.093	1.077	1.008	1.355	1.115	1.079	1.024	0.857046	0.209285	0.200815	0.343124	0.368015	0.0415795	0.456937	0.759797	0.661088	0.993144	0.709821	0.701117	0.803994	0.837064	0.247401	0.898729	0.972411	0.930082	7.20514e+06	8.07716e+06	8.17789e+06	8.04711e+06	9.07287e+06	6.2963e+06	8.14421e+06	8.11139e+06	7.98524e+06	6.74488e+06	8.0463e+06	7.58026e+06	7.01655e+06	7.1156e+06	8.21074e+06	8.49595e+06	8.92474e+06	7.31838e+06	1.13152e+07	8.27427e+06	1.10908e+07	9.67346e+06	8.72408e+06	8.4042e+06	7.45065e+06	8.53426e+06	7.31514e+06	6.13031e+06	7.90485e+06	8.25225e+06	4.29729e+06	6.94663e+06	8.17789e+06	6.73906e+06	4.64815e+06	2.90464e+06	4.89484e+06	4.83691e+06	4.90466e+06	2.73937e+06	5.40093e+06	5.74306e+06	3.48533e+06	2.73765e+06	3.21628e+06	4.45949e+06	5.09241e+06	6.09697e+06	5.52491e+06	5.58509e+06	5.49953e+06	5.11469e+06	3.38869e+06	3.93868e+06	2.46508e+06	4.12198e+06	3.81202e+06	1.45047e+06	2.58492e+06	3.43435e+06	6	6	6	6	6	6	5	5	5	5	5	5	4	5	5	6	6	5	5	5	5	6	5	6	6	6	6	6	6	6	High	High	High	High	High	High	High	High	High	High	High	High	High	High	High	High	High	High	High	High	High	High	High	High	High	High	High	High	High	High	23.9427	23.9485	23.9003	23.8569	23.9823	24.1922	24.0021	23.8884	23.9299	34	43.143	96.76					1				77	ENSSSCG00000015261.2
High	ENSSSCP00000006313	6	VPS28	VPS28 HGNC Symbol|vacuolar protein sorting 28 homolog (S. cerevisiae) [Source:HGNC Symbol;Acc:18178]|4|ENSSSCG00000005904|ENSSSCT00000006484	0.998	1.051	0.998	1.092	0.867	1.056	1.043	1.118	1.025	0.920997	0.504904	0.488356	0.317864	0.799668	0.634468	0.753022	0.567086	0.590764	0.999952	0.908587	0.89879	0.783799	0.974931	0.925068	0.971995	0.924935	0.914562	6.55286e+06	6.17647e+06	5.79916e+06	7.96021e+06	6.51936e+06	3.04895e+06	7.28168e+06	5.16431e+06	7.10533e+06	5.49423e+06	7.12898e+06	6.31745e+06	8.59153e+06	7.08331e+06	5.99036e+06	6.01719e+06	4.90328e+07	5.92376e+06	8.37035e+06	6.72646e+06	7.96402e+06	8.28844e+06	8.13789e+06	7.85961e+06	6.50214e+06	7.55251e+06	5.1646e+06	5.72155e+06	5.01678e+06	7.01936e+06	3.90826e+06	5.31197e+06	5.79916e+06	6.66628e+06	3.33995e+06	1.40655e+06	4.37644e+06	3.07953e+06	4.3642e+06	2.23143e+06	4.78519e+06	4.78631e+06	4.26767e+06	2.72522e+06	2.34652e+06	3.1584e+06	2.79779e+07	4.93511e+06	4.08703e+06	4.54032e+06	3.94909e+06	4.38239e+06	3.161e+06	3.68345e+06	2.15126e+06	3.6478e+06	2.69134e+06	1.35376e+06	1.64051e+06	2.92125e+06	5	6	6	7	6	4	6	5	6	5	6	6	7	6	5	5	7	6	6	6	6	5	6	7	6	6	5	5	4	6	High	High	Peak Found	High	High	Peak Found	High	High	High	Peak Found	High	High	High	High	High	High	High	High	High	High	High	High	High	High	Peak Found	High	Peak Found	Peak Found	Peak Found	Peak Found	23.5979	23.6629	23.5747	23.6606	23.5396	23.7533	23.771	23.5959	23.5042	33	30.73	38.17					1				32	ENSSSCG00000005904.3
Medium	ENSSSCP00000025751	1	VPS33A	VPS33A UniProtKB Gene Name|Sus scrofa vacuolar protein sorting 33 homolog A (S. cerevisiae) (VPS33A), mRNA. [Source:RefSeq mRNA;Acc:NM_001098604]|14|ENSSSCG00000028005|ENSSSCT00000030351	1.64	1.089	1.057	1.361	0.851	1.664	1.328	1.246	1.319	0.0617015	0.495185	0.528255	0.15902	0.930403	0.0481788	0.231149	0.453948	0.266888	0.34438	0.906917	0.916226	0.597619	0.98718	0.268567	0.734546	0.877172	0.712519	379166	319752	283393	676463	524541	226005	402140	412775	274740		448472	267693	444842	494593	385826	241097	638810	258480	543240	471526	545222	424501	449019	384264	327761	472614	407176	360207	426272	500054	226142	274997	283393	566504	268729	104262	241694	246142	168750		301029	202813	220966	190289	151134	126551	364502	215341	265250	318277	270357	224448	174412	180087	108441	228269	212185	85227.6	139392	208108	1	1	1	1	1	1	1	1	1		1	1	1	1	1	1	1	1	1	1	1	1	1	1	1	1	1	1	1	1	Peak Found	Peak Found	Peak Found	High	Peak Found	Peak Found	Peak Found	Peak Found	Peak Found	Not Found	Peak Found	Peak Found	Peak Found	Peak Found	Peak Found	Peak Found	Peak Found	Peak Found	Peak Found	High	Peak Found	High	Peak Found	Peak Found	Peak Found	Peak Found	Peak Found	Peak Found	Peak Found	Peak Found	19.6874	19.4614	19.3457	19.5443	19.1413	19.719	19.5054	19.4715	19.5089	2	2.591	0	vacuole		cell differentiation;regulation of biological process;transport		1			100049702	3	ENSSSCG00000028005.1
High	ENSSSCP00000021331	18	VPS35	VPS35 HGNC Symbol|vacuolar protein sorting 35 homolog (S. cerevisiae) [Source:HGNC Symbol;Acc:13487]|GL896549.1|ENSSSCG00000026239|ENSSSCT00000023228	0.843	0.755	0.776	0.72	0.806	0.982	0.88	1.059	0.92	0.343405	0.138412	0.407979	0.21846	0.501534	0.985461	0.44578	0.826761	0.796858	0.839088	0.611226	0.871912	0.699137	0.904519	0.994207	0.897597	0.988761	0.97374	5.14164e+07	6.59695e+07	6.04198e+07	5.62168e+07	5.10557e+07	4.09088e+07	5.35387e+07	4.31862e+07	4.39393e+07	4.01649e+07	4.85181e+07	4.84165e+07	4.1914e+07	4.27876e+07	4.29223e+07	4.31892e+07	4.85228e+07	5.11073e+07	6.15788e+07	4.75706e+07	6.42644e+07	5.94037e+07	4.52224e+07	4.74786e+07	5.8138e+07	6.33235e+07	6.09279e+07	4.56133e+07	5.41658e+07	5.94152e+07	3.06658e+07	5.6736e+07	6.04198e+07	4.70788e+07	2.61565e+07	1.88722e+07	3.21778e+07	2.57524e+07	26988172	1.63126e+07	3.25669e+07	3.6682e+07	2.08199e+07	1.64621e+07	1.68133e+07	2.26698e+07	2.76868e+07	4.25777e+07	3.00674e+07	3.21099e+07	3.18665e+07	3.14088e+07	1.75657e+07	2.22511e+07	1.92352e+07	3.05848e+07	3.17504e+07	1.07924e+07	1.77124e+07	2.47269e+07	18	18	16	17	18	16	17	18	18	17	18	18	18	17	18	18	18	17	18	17	18	18	17	16	18	17	17	16	17	17	High	High	High	High	High	High	High	High	High	High	High	High	High	High	High	High	High	High	High	High	High	High	High	High	High	High	High	High	High	High	26.7322	26.637	26.6976	26.621	26.699	26.8623	26.6851	26.8546	26.7719	35	165.882	634.94	cytoplasm;cytosol;endosome;membrane;mitochondrion;vacuole	protein binding;transporter activity	cell organization and biogenesis;regulation of biological process;transport	WNT ligand biogenesis and trafficking	1				318	ENSSSCG00000026239.1
High	ENSSSCP00000010005	6	VPS36	VPS36 HGNC Symbol|vacuolar protein sorting 36 homolog (S. cerevisiae) [Source:HGNC Symbol;Acc:20312]|11|ENSSSCG00000009376|ENSSSCT00000010273	0.93	0.866	0.803	0.815	0.846	0.812	0.923	0.896	0.808	0.750362	0.645961	0.597214	0.718873	0.766732	0.306803	0.760627	0.413568	0.33208	0.975567	0.948591	0.943714	0.953361	0.967489	0.723681	0.9739	0.864789	0.784023	3.34036e+06	5.31974e+06	4.61849e+06	5.87758e+06	4.41925e+06	2.95027e+06	4.7658e+06	3.22174e+06	4.09705e+06	2.72156e+06	2.99295e+06	4.21145e+06	3.15149e+06	3.26146e+06	3.83807e+06	3.45765e+06	4.01415e+06	4.49448e+06	4.01073e+06	3.9817e+06	3.87554e+06	5.4392e+06	3.21331e+06	4.54826e+06	4.0961e+06	5.07412e+06	4.63395e+06	3.73686e+06	4.03391e+06	4.4133e+06	1.99226e+06	4.57515e+06	4.61849e+06	4.92218e+06	2.26404e+06	1.36103e+06	2.86434e+06	1.92116e+06	2.51647e+06	1.10534e+06	2.00896e+06	3.19074e+06	1.56544e+06	1.25481e+06	1.50343e+06	1.81491e+06	2.29045e+06	3744368	1.95834e+06	2.68762e+06	1.92175e+06	2.87589e+06	1.24815e+06	2.13157e+06	1.35521e+06	2.45076e+06	2.41482e+06	884168	1.3191e+06	1.83669e+06	4	6	5	6	6	4	6	5	6	4	4	6	4	5	5	5	6	6	6	6	6	6	5	6	6	6	6	6	6	6	Peak Found	Peak Found	High	High	Peak Found	Peak Found	High	Peak Found	Peak Found	Peak Found	Peak Found	High	Peak Found	Peak Found	Peak Found	Peak Found	Peak Found	High	Peak Found	High	Peak Found	Peak Found	Peak Found	High	Peak Found	High	High	Peak Found	Peak Found	High	23.1075	23.0552	22.8597	22.9098	23.0414	23.0359	23.128	23.1414	23.0447	19	22.599	8.29	cytosol;endosome;membrane;vacuole	protein binding	transport		1			100513172	14	ENSSSCG00000009376.2
High	ENSSSCP00000021782	4	VPS37B	VPS37B HGNC Symbol|vacuolar protein sorting 37 homolog B (S. cerevisiae) [Source:HGNC Symbol;Acc:25754]|14|ENSSSCG00000028889|ENSSSCT00000024464	0.938	0.992	1.195	0.825	1.082	1.071	0.896	1.146	0.898	0.84224	0.740657	0.148362	0.788935	0.351703	0.641133	0.692958	0.596922	0.863291	0.991914	0.965851	0.623732	0.967731	0.828883	0.928532	0.963679	0.936963	0.983497	274000	1.20302e+06	1.44124e+06	1.27516e+06	1.31595e+06	1.27537e+06	1.84813e+06	1.89002e+06	1.9557e+06	1.85025e+06	1.87296e+06	1.71904e+06	1.78346e+06	1.80151e+06	1.1589e+06	1.34235e+06	1.40793e+06	1.98877e+06	1.47966e+06	1.25856e+06	1.54005e+06	1.08813e+06	589234	1.52001e+06	1.41806e+06	1.31138e+06	1.4418e+06	1.0876e+06	1.58302e+06	1.18699e+06	163419	1.03463e+06	1.44124e+06	1.06788e+06	674176	588359	1110763	1.12704e+06	1201218	751460	1.25719e+06	1.3024e+06	885898	693111	453957	704592	803359	1.65686e+06	722479	849522	763657	575330	228876	712362	469171	633387	751341	257334	517653	493989	1	2	2	2	2	3	3	3	3	3	3	2	3	3	2	2	2	3	2	2	3	2	1	2	2	2	2	2	2	2	Peak Found	High	Peak Found	High	Peak Found	Peak Found	Peak Found	Peak Found	High	Peak Found	Peak Found	Peak Found	Peak Found	Peak Found	Peak Found	Peak Found	High	High	Peak Found	Peak Found	Peak Found	Peak Found	Peak Found	Peak Found	Peak Found	High	Peak Found	Peak Found	High	Peak Found	21.241	21.5606	21.5419	21.51	21.3161	21.3552	21.1276	21.3217	21.1886	16	13.424	3.38	cytoplasm;endosome;membrane	protein binding	regulation of biological process;transport		1			100152918	7	ENSSSCG00000028889.1
High	ENSSSCP00000007103	4	VPS45	VPS45 HGNC Symbol|vacuolar protein sorting 45 homolog (S. cerevisiae) [Source:HGNC Symbol;Acc:14579]|4|ENSSSCG00000006661|ENSSSCT00000007298	0.977	0.872	0.778	0.869	0.827	0.868	0.958	1.183	0.977	0.954453	0.599241	0.445322	0.85714	0.59459	0.499319	0.863372	0.302692	0.840836	0.999952	0.944996	0.885761	0.976543	0.941	0.868118	0.993744	0.780778	0.981774	9.98108e+06	8.66944e+06	1.05419e+07	9.01536e+06	1.13817e+07	1.0316e+07	1.04299e+07	8.51202e+06	7.03434e+06	7.87591e+06	7.57293e+06	6.82056e+06	8.68896e+06	9.96073e+06	7.99992e+06	8.89389e+06	9.65828e+06	9.66356e+06	4.69579e+06	6.26622e+06	9.06009e+06	7.59715e+06	8.91111e+06	8.11734e+06	9.17099e+06	7.30741e+06	7.3313e+06	1.00618e+07	8.48342e+06	8.55755e+06	5.95292e+06	7.456e+06	1.05419e+07	7.54991e+06	5.83099e+06	4.75902e+06	6.2686e+06	5.07581e+06	4.3206e+06	3.19873e+06	5.08319e+06	5.16748e+06	4.31606e+06	3.83228e+06	3.13369e+06	4.66836e+06	5.51096e+06	8.05075e+06	2.29284e+06	4.22966e+06	4.49259e+06	4.01688e+06	3.46134e+06	3.80424e+06	3.03426e+06	3.52942e+06	3.82044e+06	2.3807e+06	2.77411e+06	3.5614e+06	3	4	3	4	4	4	4	3	3	3	3	4	4	3	3	4	4	4	4	4	3	4	4	4	4	3	3	3	4	4	Peak Found	High	High	Peak Found	High	Peak Found	Peak Found	Peak Found	Peak Found	High	High	Peak Found	Peak Found	Peak Found	Peak Found	Peak Found	High	High	High	High	Peak Found	High	High	High	High	High	High	Peak Found	High	High	24.2748	24.1405	24.0653	24.1542	24.2272	23.9537	24.1094	24.0453	24.144	9	17.157	22.12	membrane		transport	Factors involved in megakaryocyte development and platelet production; Intra-Golgi traffic	1				25	ENSSSCG00000006661.2
High	ENSSSCP00000024793	1	VPS4A	VPS4A HumanOrth|Sus scrofa vacuolar protein sorting 4 homolog A (S. cerevisiae) (VPS4A), mRNA. [Source:RefSeq mRNA;Acc:NM_001243418]|6|ENSSSCG00000025151|ENSSSCT00000026219	1.139	0.844	0.835	1.054	0.779	1.08	1.454	1.353	1.2	0.560041	0.748092	0.855247	0.557744	0.669519	0.655735	0.184823	0.225967	0.263376	0.943564	0.965851	0.98768	0.91162	0.953438	0.931299	0.6738	0.686163	0.708022	767952	1.12872e+06	584879	1.1812e+06	725185		925318	508586		791551	793614	488475		809093		859005	595719	598356	829499	505550	1.31097e+06	1.1163e+06	1.31261e+06	929672	1.03924e+06	1.49558e+06	1.03848e+06	921668	894720	1.14221e+06	458022	970733	584879	989195	371522		556135	303275		321481	532698	370086		311290		450888	339914	498493	405023	341244	650064	590228	509855	435696	343836	722355	541168	218073	292577	475356	1	1	1	1	1		1	1		1	1	1		1		1	1	1	1	1	1	1	1	1	1	1	1	1	1	1	Peak Found	High	Peak Found	Peak Found	Peak Found	Not Found	Peak Found	Peak Found	Not Found	Peak Found	Peak Found	Peak Found	Not Found	Peak Found	Not Found	Peak Found	Peak Found	Peak Found	High	Peak Found	Peak Found	High	Peak Found	Peak Found	Peak Found	Peak Found	Peak Found	Peak Found	Peak Found	Peak Found	20.6916	20.4716	20.5727	20.5888	20.3819	20.6073	20.8456	20.7853	20.6883	10	19.653	11	cytoplasm;nucleus	catalytic activity;nucleotide binding;RNA binding	cell organization and biogenesis;regulation of biological process		1			100627841	34	ENSSSCG00000025151.1
High	ENSSSCP00000005264	4	VPS4B	VPS4B HGNC Symbol|vacuolar protein sorting 4 homolog B (S. cerevisiae) [Source:HGNC Symbol;Acc:10895]|1|ENSSSCG00000004893|ENSSSCT00000005399	0.821	0.647	0.875	0.663	0.76	1.028	0.846	1.202	0.786	0.315021	0.0507853	0.962087	0.196675	0.440827	0.756566	0.47006	0.355176	0.257097	0.810195	0.35824	0.997369	0.66409	0.877989	0.961733	0.904766	0.828457	0.699367	3.2861e+06	4.47369e+06	3.82559e+06	3.09085e+06	3.67498e+06	2.5486e+06	3.12209e+06	2.44577e+06	2.55789e+06	3.16211e+06	2.72457e+06	2.83576e+06	1.75577e+06	3.13911e+06	3.5796e+06	3.88496e+06	2.16186e+06	2.65727e+06	3.90173e+06	4.10159e+06	5.08801e+06	3.64041e+06	4.04717e+06	3.30738e+06	4.31466e+06	4.545e+06	3.43712e+06	1.82038e+06	2.52474e+06	5.11223e+06	1.9599e+06	3.84753e+06	3.82559e+06	2588434	1.88274e+06	1.17573e+06	1.87644e+06	1.45844e+06	1.5711e+06	1.28426e+06	1.82882e+06	2.14847e+06	872143	1.20774e+06	1.40218e+06	2.0392e+06	1233545	2.21379e+06	1.90512e+06	2.76855e+06	2.52297e+06	1.92481e+06	1.57204e+06	1.55002e+06	1.42753e+06	2.1952e+06	1.79113e+06	430715	825601	2.12756e+06	4	3	4	3	4	4	4	4	4	4	3	3	3	4	4	4	3	4	4	4	4	4	4	4	4	3	3	3	3	4	High	High	High	High	High	High	Peak Found	High	High	Peak Found	High	High	Peak Found	High	High	High	High	High	High	High	High	High	High	High	High	High	High	High	High	High	22.7216	22.6059	22.6674	22.7316	22.6282	22.9184	22.8319	22.9566	22.5984	26	63.971	75.15	nucleus	catalytic activity;nucleotide binding;RNA binding			1				85	ENSSSCG00000004893.2
High	ENSSSCP00000013830	1	VPS51	VPS51 HGNC Symbol|vacuolar protein sorting 51 homolog (S. cerevisiae) [Source:HGNC Symbol;Acc:1172]|2|ENSSSCG00000013005|ENSSSCT00000014216	100		100			100			100	1e-17		1e-17			1e-17			1e-17	2.7e-16		2.83224e-16			2.61152e-16			2.75897e-16				347402	384803					303683									327139										273897					290932	197140					123338									159734										89565.4					1	1					1									1										1		Not Found	Not Found	Not Found	Peak Found	High	Not Found	Not Found	Not Found	Not Found	Peak Found	Not Found	Not Found	Not Found	Not Found	Not Found	Not Found	Not Found	Not Found	Peak Found	Not Found	Not Found	Not Found	Not Found	Not Found	Not Found	Not Found	Not Found	Not Found	Peak Found	Not Found										3	5.347	0	cytosol		cell organization and biogenesis;transport	Retrograde transport at the Trans-Golgi-Network	1				1	ENSSSCG00000013005.2
High	ENSSSCP00000004472	2	VTA1	VTA1 HGNC Symbol|vesicle (multivesicular body) trafficking 1 [Source:HGNC Symbol;Acc:20954]|1|ENSSSCG00000004140|ENSSSCT00000004575	0.642	0.9	0.469	0.819	0.834	0.916	0.932	0.971	0.623	0.0405292	0.905631	0.00336198	0.781297	0.767594	0.834988	0.814669	0.796007	0.042201	0.260158	0.98721	0.045947	0.966367	0.967489	0.976423	0.982998	0.980644	0.269486	1.27937e+06	1.36327e+06	1557144	1.24515e+06	1.72696e+06	795337	1.31192e+06	1.40108e+06	1.06423e+06	1.71548e+06	2.11088e+06	1.28903e+06	1.17067e+06	1.04812e+06	1.12948e+06	1.09379e+06	1.27228e+06	1.08937e+06	1.23172e+06	1.42636e+06	1.18665e+06	1.26132e+06	1.31626e+06	1.27018e+06	1.41849e+06	1.48633e+06	1.24236e+06	721960	1.48361e+06	1.28294e+06	763042	1.17246e+06	1557144	1.04275e+06	884745	366909	788488	835480	653667	696724	1.41689e+06	976612	581505	403251	442434	574125	725958	907562	601420	962786	588420	666905	511276	595276	469312	717885	647410	170821	485146	533923	1	1	1	1	2	1	1	1	1	2	2	2	1	1	1	1	1	1	1	1	1	1	1	1	1	1	1	1	2	1	High	High	High	High	High	High	Peak Found	Peak Found	Peak Found	Peak Found	High	High	High	High	Peak Found	Peak Found	High	High	High	Peak Found	Peak Found	Peak Found	Peak Found	Peak Found	High	Peak Found	High	Peak Found	Peak Found	High	21.3147	21.3512	21.5539	21.2493	21.2285	21.3073	21.3285	21.4076	21.3355	14	19.841	17.77					1				20	ENSSSCG00000004140.2
High	ENSSSCP00000025875	1	VTN	VTN HumanOrth|Vitronectin [Source:UniProtKB/TrEMBL;Acc:I3L998]|18|ENSSSCG00000024682|ENSSSCT00000029971	0.914	1.174	1.098	1.283	1.223	1.363	1.216	1.022	1.013	0.55546	0.151807	0.12847	0.0415772	0.0190262	0.0255606	0.186047	0.942844	0.603152	0.942864	0.632162	0.586002	0.276119	0.153061	0.17959	0.6738	0.997757	0.915694	1.39788e+07	1.54143e+07	14762437	1.1687e+07	1.34924e+07	1.86419e+07	1.64134e+07	1.88511e+07	1.70186e+07	1.35815e+07	1.62138e+07	1.7748e+07	1.42679e+07	1.89369e+07	1.99475e+07	1.80553e+07	1.75524e+07	1.82154e+07	1.41098e+07	2.01693e+07	2.10117e+07	1.87364e+07	1.62045e+07	1.85931e+07	1.42857e+07	1.42968e+07	1.73231e+07	1.54256e+07	1.56195e+07	1.37979e+07	8.33723e+06	13256787	14762437	9787303	6912333	8599954	9864809	11241095	10453060	5.51599e+06	10883215	13446477	7087270	7285760	7.81374e+06	9477126	10015312	15175325	6889440	13614176	10418991	9906589	6.29429e+06	8713781	4726495	6.90526e+06	9027300	3.6498e+06	5.10764e+06	5742266	1	1	1	1	1	1	1	1	1	1	1	1	1	1	1	1	1	1	1	1	1	1	1	1	1	1	1	1	1	1	High	High	High	High	High	High	High	High	High	High	High	High	Peak Found	High	High	Peak Found	High	High	High	High	High	High	Peak Found	High	High	High	High	High	High	High	24.752	24.9217	24.8847	25.0062	24.968	25.058	24.9914	24.7925	24.8475	2	4.363	53.25		receptor activity	response to stimulus	ECM proteoglycans; Regulation of Complement cascade; Integrin cell surface interactions; Syndecan interactions	1				28	ENSSSCG00000024682.1
High	ENSSSCP00000003880	3	WASF2	WASF2 HGNC Symbol|WAS protein family, member 2 [Source:HGNC Symbol;Acc:12733]|6|ENSSSCG00000003577|ENSSSCT00000003971	0.841	0.824	0.817	0.732	0.786	0.912	0.762	0.854	0.81	0.36499	0.419586	0.619244	0.354435	0.429409	0.722313	0.202589	0.252631	0.32235	0.862558	0.865439	0.953791	0.818445	0.873814	0.954739	0.701518	0.717395	0.774802	5.87544e+06	6.13413e+06	3.3917e+06	3.5007e+06	5.55541e+06	2.60986e+06	5.02958e+06	4.74825e+06	4.811e+06	4.2878e+06	5.13078e+06	3.91e+06	4.19439e+06	4.53577e+06	4.58383e+06	4.46291e+06	4.61622e+06	4.67132e+06	5.47435e+06	4.41157e+06	5.74008e+06	6.37178e+06	4.14804e+06	3.92726e+06	4.16102e+06	5.51605e+06	3.64664e+06	3.74196e+06	4.65786e+06	5.48047e+06	3.50424e+06	5275557	3.3917e+06	2.93166e+06	2.84611e+06	1.20399e+06	3.02288e+06	2.83143e+06	2.95499e+06	1.74145e+06	3.44394e+06	2.96235e+06	2.08348e+06	1.74509e+06	1.79556e+06	2.34256e+06	2.63399e+06	3.89169e+06	2.67299e+06	2.97779e+06	2.84631e+06	3.36898e+06	1.61122e+06	1.84053e+06	1.37669e+06	2.66421e+06	1.90031e+06	885373	1.52314e+06	2.28081e+06	3	3	2	2	3	2	3	3	3	3	3	3	3	3	3	3	3	3	3	3	3	3	3	3	3	3	2	3	3	3	High	High	Peak Found	High	High	Peak Found	High	Peak Found	High	High	High	Peak Found	Peak Found	High	High	High	Peak Found	Peak Found	High	High	Peak Found	High	Peak Found	Peak Found	High	High	High	Peak Found	High	Peak Found	23.1606	23.3493	23.2769	23.3116	23.3227	23.4362	23.2569	23.2587	23.3285	6	10.432	27.44	cytoskeleton	protein binding	cell organization and biogenesis	Regulation of actin dynamics for phagocytic cup formation; RHO GTPases Activate WASPs and WAVEs; VEGFA-VEGFR2 Pathway	1				21	ENSSSCG00000003577.2
High	ENSSSCP00000011090	4	WASHC2A	WASHC2A m-curated|Uncharacterized protein [Source:UniProtKB/TrEMBL;Acc:F1SDV2]|14|ENSSSCG00000010401|ENSSSCT00000011385	0.906	0.952	0.906	0.794	0.853	0.998	1.008	1.115	1.019	0.516415	0.982899	0.819641	0.474708	0.745798	0.887207	0.883587	0.527696	0.569102	0.931138	0.998326	0.986204	0.891306	0.961911	0.984288	0.995296	0.909098	0.913961	1.35103e+07	1.36041e+07	1.36652e+07	1.63916e+07	1.22132e+07	7.51164e+06	1.33424e+07	1.12918e+07	1.14242e+07	8.07464e+06	1.27745e+07	9.51059e+06	1.02016e+07	1.20734e+07	9.60194e+06	8.61513e+06	1.16012e+07	1.26804e+07	1.41893e+07	1.51674e+07	1.33533e+07	1.44635e+07	1.41479e+07	1.53903e+07	2.39062e+06	2.18028e+07	1.78554e+07	1.43847e+07	1.53344e+07	1.82497e+07	8.05782e+06	1.17e+07	1.36652e+07	1.37271e+07	6.25699e+06	3.4653e+06	8.01908e+06	6.73343e+06	7.0169e+06	3.27943e+06	8.57464e+06	7.20555e+06	5.06741e+06	4.64512e+06	3.76123e+06	4.52204e+06	6.61959e+06	1.05641e+07	6.92826e+06	1.02379e+07	6.62143e+06	7.64735e+06	5.49548e+06	7.21276e+06	790948	1.05306e+07	9.30468e+06	3.40351e+06	5.01441e+06	7.595e+06	4	4	3	5	4	4	5	5	4	5	4	5	4	5	5	5	5	5	5	5	4	5	5	5	4	5	5	5	5	5	High	High	High	High	High	Peak Found	High	High	High	High	High	High	Peak Found	High	Peak Found	High	High	Peak Found	Peak Found	High	High	Peak Found	High	Peak Found	Peak Found	Peak Found	High	Peak Found	Peak Found	Peak Found	24.6218	24.5771	24.4623	24.5048	24.5872	24.7282	24.7424	24.907	24.7865	4	23.587	21.93					1				26	ENSSSCG00000010401.2
Medium	ENSSSCP00000000642	1	WBP11	WBP11 HGNC Symbol|WW domain binding protein 11 [Source:HGNC Symbol;Acc:16461]|5|ENSSSCG00000000611|ENSSSCT00000000657	1.104	0.898	0.941	0.645	1.118	0.85	1.67	0.941	0.747	0.697854	0.904769	0.812467	0.338888	0.352665	0.673216	0.0495126	0.813856	0.452794	0.975567	0.98721	0.986204	0.803452	0.829348	0.945223	0.323701	0.986773	0.865376	783632	683507	230389	682844	616148	865458	597068	613658	662321	452894	594772	737015	505648	373231	406874	763878	792016	704125	542379	666253	566035	1.30895e+06	541729	585510	480671	737676	592629	380645	585481	465747	467374	587839	230389	571847	315661	399257	358850	365931	406808	183938	399230	558388	251170	143596	159379	400956	451920	586609	264830	449717	280678	692086	210423	274403	159032	356292	308827	90063.4	191455	193830	1	1	1	1	1	1	1	1	1	1	1	1	1	1	1	1	1	1	1	1	1	1	1	1	1	1	1	1	1	1	Peak Found	Peak Found	Peak Found	Peak Found	High	Peak Found	Peak Found	Peak Found	Peak Found	Peak Found	Peak Found	Peak Found	Peak Found	Peak Found	Peak Found	Peak Found	Peak Found	Peak Found	Peak Found	Peak Found	Peak Found	Peak Found	Peak Found	Peak Found	High	Peak Found	Peak Found	Peak Found	Peak Found	Peak Found	20.3819	20.3069	20.2858	20.0564	20.465	20.253	20.2753	20.2834	20.1323	2	3.269	0	cytoplasm;cytosol;nucleus;spliceosomal complex	enzyme regulator activity;protein binding;RNA binding	metabolic process;regulation of biological process	mRNA Splicing - Major Pathway	1				2	ENSSSCG00000000611.2
High	ENSSSCP00000011568	2	WDR26	WDR26 HGNC Symbol|WD repeat domain 26 [Source:HGNC Symbol;Acc:21208]|10|ENSSSCG00000010849|ENSSSCT00000011871	0.716	0.927	0.9	0.73	0.784	0.818	0.849	0.888	0.832	0.203841	0.995763	0.933471	0.510531	0.672261	0.50761	0.587724	0.566445	0.642577	0.693928	0.998813	0.994262	0.901686	0.953762	0.868118	0.944886	0.92485	0.925061	614082	1.34105e+06	1.09067e+06	1.50391e+06	298934	693303	1.27306e+06	337210	646405	941243	1.22228e+06	921309	806291	193725	1.11116e+06	434600	312228	942099	1.36767e+06	762828	413933	410039	693104	890000	404048	1.10708e+06	971754	574248	301106	1.1094e+06	366251	1.15334e+06	1.09067e+06	1.25945e+06	153148	319838	765136	201082	397032	382277	820431	698015	400509	74533.6	435258	228120	178156	784866	667800	514904	205255	216802	269222	417104	133681	534712	506394	135871	98462.7	461698	1	2	2	2	1	2	2	1	1	2	2	2	2	1	2	1	1	2	2	2	1	1	1	2	1	2	2	1	1	2	High	Peak Found	High	Peak Found	Peak Found	Peak Found	High	Peak Found	Peak Found	Peak Found	Peak Found	Peak Found	Peak Found	Peak Found	Peak Found	High	Peak Found	High	Peak Found	Peak Found	Peak Found	Peak Found	Peak Found	Peak Found	Peak Found	Peak Found	Peak Found	Peak Found	Peak Found	Peak Found	20.7667	20.7282	20.9544	20.8553	20.5406	20.8218	20.7665	20.9759	20.667	4	8.159	0	cytoplasm;cytosol	protein binding			1			100523327	5	ENSSSCG00000010849.2
Medium	ENSSSCP00000012007	1	WDR48	WDR48 HGNC Symbol|WD repeat domain 48 [Source:HGNC Symbol;Acc:30914]|13|ENSSSCG00000011261|ENSSSCT00000012329																																																																																																																						Not Found	Not Found	Not Found	Not Found	High	Not Found	Not Found	Not Found	Not Found	Not Found	Not Found	Not Found	Not Found	Not Found	Not Found	Not Found	Not Found	Not Found	Not Found	Not Found	Not Found	Not Found	Not Found	Not Found	Not Found	Not Found	Not Found	Not Found	Not Found	Not Found										2	2.119	0	nucleus	protein binding	metabolic process;regulation of biological process;response to stimulus	Ub-specific processing proteases	1			100518629	1	ENSSSCG00000011261.2
High	ENSSSCP00000020292	5	WDR5	WDR5 HGNC Symbol|WD repeat domain 5 [Source:HGNC Symbol;Acc:12757]|1|ENSSSCG00000024912|ENSSSCT00000023586	0.817	1.002	1.025	0.984	0.904	0.932	0.927	1.06	0.867	0.214878	0.744768	0.367871	0.610175	0.909034	0.780129	0.705582	0.836242	0.519639	0.708521	0.965851	0.855584	0.922136	0.986629	0.967363	0.96508	0.989312	0.888013	8.34529e+06	9.75501e+06	13555789	7.2236e+06	7.35534e+06	8.22236e+06	1.03847e+07	1.10916e+07	1.00852e+07	8.79988e+06	1.03047e+07	1.09193e+07	7.68205e+06	7.81912e+06	9.02985e+06	7.75759e+06	9.19322e+06	8.93789e+06	9.8771e+06	1.08307e+07	6.84342e+06	7.21176e+06	9.14493e+06	9.02581e+06	1.1928e+07	1.00174e+07	1.08676e+07	8.74949e+06	9.32361e+06	8.15808e+06	4.9773e+06	8.38963e+06	13555789	6.0494e+06	3.76824e+06	3.79318e+06	6.24145e+06	6.61403e+06	6.19451e+06	3573985	6.91685e+06	8272837	3815901	3.00832e+06	3.53713e+06	4.07192e+06	5.2456e+06	7.44619e+06	4.82274e+06	7.31065e+06	3.39342e+06	3.81311e+06	3.55216e+06	4.23e+06	3.94644e+06	4.83835e+06	5.66324e+06	2.07019e+06	3.04886e+06	3.39516e+06	3	2	3	2	2	3	2	2	2	2	2	1	2	2	2	2	1	2	2	2	2	2	2	2	3	3	3	2	2	1	Peak Found	Peak Found	High	Peak Found	Peak Found	High	Peak Found	Peak Found	High	Peak Found	Peak Found	Peak Found	Peak Found	Peak Found	Peak Found	Peak Found	Peak Found	Peak Found	Peak Found	Peak Found	Peak Found	High	High	Peak Found	Peak Found	Peak Found	Peak Found	Peak Found	Peak Found	Peak Found	24.0284	24.2635	24.2578	24.0669	24.156	24.2267	24.1628	24.2977	24.1414	19	16.653	3.59		protein binding	cell organization and biogenesis	HATs acetylate histones; RUNX1 regulates genes involved in megakaryocyte differentiation and platelet function; Neddylation	1			100156729	5	ENSSSCG00000024912.1
High	ENSSSCP00000015289	2	WDR55	WDR55 HGNC Symbol|WD repeat domain 55 [Source:HGNC Symbol;Acc:25971]|2|ENSSSCG00000014372|ENSSSCT00000015702	100	100		100	100	100	100			1e-17	1e-17		1e-17	1e-17	1e-17	1e-17			2.7e-16	2.61212e-16		1.97717e-16	2.78194e-16	2.61152e-16	2.54412e-16						339432	422654		353067	402166	297313				449472			297839		158951	287825	382254		244115	374228	363237										284257	216531		212201	239816	182614				223266			156335		132423	140538	258019		129072	145361	170233										1	1		1	1	1				1			1		1	1	1		1	1	1							Not Found	Not Found	Not Found	High	Peak Found	Not Found	Peak Found	Peak Found	Peak Found	Not Found	Not Found	Not Found	Peak Found	Not Found	Not Found	Peak Found	Not Found	Peak Found	Peak Found	Peak Found	Not Found	High	Peak Found	Peak Found	Not Found	Not Found	Not Found	Not Found	Not Found	Not Found										3	4.765	0	cytoplasm;nucleus	protein binding	metabolic process		1				2	ENSSSCG00000014372.3
High	ENSSSCP00000001914	11	WDR61	WDR61 HGNC Symbol|WD repeat domain 61 [Source:HGNC Symbol;Acc:30300]|7|ENSSSCG00000001757|ENSSSCT00000001963	1.163	0.949	0.956	1.06	0.916	1.075	1.129	1.107	0.973	0.259226	0.997718	0.562591	0.357117	0.892776	0.540441	0.38534	0.557	0.828222	0.766105	0.999015	0.93009	0.819893	0.986629	0.884116	0.854233	0.921881	0.978278	1.5734e+07	1.34701e+07	1.14088e+07	1.46162e+07	1.61759e+07	1.16098e+07	1.3995e+07	9.87269e+06	1.31984e+07	1.11918e+07	1.49533e+07	1.24921e+07	1.20796e+07	1.5808e+07	1.24728e+07	1.16375e+07	1.3864e+07	1.27295e+07	1.66562e+07	1.4062e+07	1.46818e+07	1.86499e+07	1.94775e+07	1.02873e+07	1.22642e+07	1.65974e+07	1.64569e+07	1.41919e+07	1.40682e+07	1.45369e+07	9.3841e+06	1.15847e+07	1.14088e+07	1.22404e+07	8.28713e+06	5.35587e+06	8.4113e+06	5.88719e+06	8.10664e+06	4.54542e+06	1.00371e+07	9.46447e+06	6.00028e+06	6.08194e+06	4.88579e+06	6108454	7.91072e+06	1.0605e+07	8.13281e+06	9.49174e+06	7.28022e+06	9.86084e+06	7.56563e+06	4.82122e+06	4.05765e+06	8.0164e+06	8.57592e+06	3.35791e+06	4.60036e+06	6.04983e+06	12	11	12	11	11	9	12	10	12	10	11	12	9	11	10	10	12	12	11	11	11	12	13	10	11	11	12	11	12	12	High	High	High	High	High	High	High	High	High	High	High	High	High	High	High	High	High	High	High	High	High	High	High	High	High	High	High	High	High	High	24.7434	24.6686	24.6299	24.6288	24.643	24.7467	24.937	24.8349	24.7214	62	96.68	144.23	cytoplasm;cytosol;nucleus	protein binding	cell organization and biogenesis;metabolic process;regulation of biological process	RNA Polymerase II Pre-transcription Events; mRNA decay by 3' to 5' exoribonuclease; E3 ubiquitin ligases ubiquitinate target proteins; RNA Polymerase II Transcription Elongation	1		Met-loss+Acetyl [N-Term]		107	ENSSSCG00000001757.2
High	ENSSSCP00000012185	3	WDR82P1; WDR82	WDR82 HGNC Symbol|WD repeat domain 82 [Source:HGNC Symbol;Acc:28826]|13|ENSSSCG00000011433|ENSSSCT00000012513	1.004	0.865	0.739	0.804	0.861	1.205	1.192	1.341	0.972	0.883641	0.775227	0.408308	0.72075	0.893691	0.289109	0.367706	0.177779	0.912657	0.999952	0.973955	0.871912	0.953372	0.986629	0.707583	0.839223	0.625123	0.985551	1.03508e+06	2.32535e+06	1.92737e+06	2.58226e+06	1.35518e+06	748330	2.47186e+06	1.13039e+06	1.61536e+06	326323	1.71711e+06	830584		627731		848892	1.18462e+06	1.90798e+06	2.00601e+06	2.27918e+06	2.72671e+06	2.64757e+06	1.75261e+06	1.93401e+06	1.69113e+06	2.81469e+06	1.88044e+06	1.29703e+06	225026	2.1066e+06	617345	1.99987e+06	1.92737e+06	2.16251e+06	694277	345223	1.48564e+06	674062	992178	132533	1.15257e+06	629279		241513		445579	675940	1.58955e+06	979483	1.53843e+06	1.35208e+06	1.39986e+06	680764	906383	559519	1.35947e+06	979923	306886	73584.2	876706	2	3	3	3	2	2	3	2	3	1	3	2		1		2	2	3	3	3	3	3	2	3	2	3	3	2	1	3	Peak Found	High	Peak Found	High	Peak Found	Peak Found	High	Peak Found	Peak Found	Peak Found	High	Peak Found	Not Found	Peak Found	Not Found	Peak Found	Peak Found	Peak Found	Peak Found	High	High	High	Peak Found	Peak Found	Peak Found	High	High	Peak Found	Peak Found	High	21.6464	21.7564	21.3952	21.2849	21.5694	22.0042	21.8807	21.8605	21.6206	12	13.207	11.15	chromosome;nucleus	catalytic activity;protein binding	cell organization and biogenesis;metabolic process		1			100522703	13	ENSSSCG00000011433.2
Medium	ENSSSCP00000019205	1	WIPF1	WIPF1 HGNC Symbol|WAS/WASL interacting protein family, member 1 [Source:HGNC Symbol;Acc:12736]|15|ENSSSCG00000027348|ENSSSCT00000028507		100	100	100	100	100	100				1e-17	1e-17	1e-17	1e-17	1e-17	1e-17				2.61212e-16	2.83224e-16	1.97717e-16	2.78194e-16	2.61152e-16	2.54412e-16										839871			1.30182e+06		815017		1.08013e+06		1.2423e+06			251713	2.03725e+06		253725															500824			873820		404843		423103		708849			169905	1.0102e+06		98554.2															1			1		1		1		1			1	1		1								Not Found	Not Found	Not Found	Not Found	Not Found	Not Found	Not Found	Peak Found	Not Found	Not Found	Peak Found	Not Found	Peak Found	Not Found	Peak Found	Not Found	Peak Found	Not Found	Not Found	Peak Found	High	Not Found	Peak Found	Not Found	Not Found	Not Found	Not Found	Not Found	Not Found	Not Found										4	3.087	0	cytoskeleton	protein binding	cell organization and biogenesis;cellular component movement;response to stimulus	Regulation of actin dynamics for phagocytic cup formation; RHO GTPases Activate WASPs and WAVEs	1				1	ENSSSCG00000027348.1
Medium	ENSSSCP00000000801	1	WNK1	WNK1 HGNC Symbol|WNK lysine deficient protein kinase 1 [Source:HGNC Symbol;Acc:14540]|5|ENSSSCG00000000753|ENSSSCT00000000817																																																																																																																						Not Found	Not Found	Not Found	Not Found	Not Found	Not Found	Not Found	High	Not Found	Not Found	Not Found	Not Found	Not Found	Not Found	Not Found	Not Found	Not Found	Not Found	Not Found	Not Found	Not Found	Not Found	Not Found	Not Found	Not Found	Not Found	Not Found	Not Found	Not Found	Not Found										1	2.501	0	cytoplasm	catalytic activity;enzyme regulator activity;nucleotide binding;protein binding	metabolic process;regulation of biological process	Stimuli-sensing channels	1			406235	1	ENSSSCG00000000753.2
High	ENSSSCP00000018422	4	WNK4	WNK4 HGNC Symbol|WNK lysine deficient protein kinase 4 [Source:HGNC Symbol;Acc:14544]|12|ENSSSCG00000017387|ENSSSCT00000018927	0.887	0.993	0.68	0.883	0.658	0.92	0.911	1.115	1.042	0.531534	0.734361	0.156377	0.969645	0.138878	0.752801	0.738078	0.629616	0.526526	0.933904	0.965584	0.644393	0.998257	0.574996	0.959893	0.969919	0.949249	0.891842	4.07368e+06	4.33647e+06	3.2287e+06	3.71572e+06	4.12356e+06	2.14185e+06	4.10839e+06	3.16051e+06	1.74705e+06	1.86115e+06	3.7373e+06	1.89514e+06	3.03183e+06	2.22007e+06	2.85697e+06	1.91472e+06	3.37245e+06	1.77594e+06	4.55025e+06	3.66585e+06	4.14715e+06	4.27253e+06	2.5875e+06	2.47018e+06	5.34919e+06	3.0322e+06	3.46525e+06	4.83981e+06	4.6019e+06	3.2149e+06	2.42963e+06	3.72951e+06	3.2287e+06	3.11173e+06	2.11256e+06	988089	2.46923e+06	1.88465e+06	1.07306e+06	755887	2.50859e+06	1.43582e+06	1.506e+06	854148	1.11912e+06	1.00503e+06	1.9243e+06	1.47954e+06	2.22177e+06	2.47443e+06	2.05643e+06	2.25904e+06	1.00506e+06	1.15766e+06	1.7698e+06	1.46453e+06	1.80579e+06	1.14513e+06	1.50484e+06	1.33795e+06	4	4	3	4	4	3	4	3	2	3	4	3	3	3	3	3	4	3	4	4	4	4	3	3	4	3	3	4	4	3	Peak Found	High	High	Peak Found	High	Peak Found	High	Peak Found	Peak Found	Peak Found	Peak Found	Peak Found	Peak Found	Peak Found	Peak Found	Peak Found	High	Peak Found	High	High	High	Peak Found	Peak Found	Peak Found	High	Peak Found	Peak Found	Peak Found	Peak Found	Peak Found	22.8931	22.7864	22.509	22.7246	22.5137	22.9709	22.6673	22.8459	23.0485	2	23.212	6.49	cytosol	catalytic activity;nucleotide binding	metabolic process;regulation of biological process;response to stimulus;transport	Stimuli-sensing channels	1				10	ENSSSCG00000017387.2
High	ENSSSCP00000000807	2	WNT5B	5 ENSSSCG00000000759|ENSSSCT00000000823	0.903	0.868	1.018	1.119	0.729	0.628	0.726	0.55	0.612	0.699887	0.789133	0.461759	0.294667	0.359192	0.0662499	0.194878	0.00315748	0.0247794	0.975567	0.977907	0.888075	0.766742	0.834506	0.326349	0.685306	0.0344293	0.191509	2.32548e+06	1.59169e+06	1.89175e+06	1.37391e+06	1.9363e+06	2.1355e+06	1.87969e+06	1.84591e+06	1.39428e+06	1.67143e+06	1.64103e+06	1.46574e+06	1.45494e+06	2.31787e+06	2.27309e+06	1.68815e+06	840055	749887	988379	1.06886e+06	886649	703248	1.45485e+06	1.36862e+06	1.2873e+06	616269	785300	1.31212e+06	1.04891e+06	1.21325e+06	1.38696e+06	1.3689e+06	1.89175e+06	1.15058e+06	991992	985158	1.12973e+06	1.10073e+06	856387	678834	1101508	1.11049e+06	722711	891775	890403	886102	479331	624734	482601	721473	439659	371832	565106	641412	425908	297653	409230	310458	342997	504921	2	2	2	2	2	2	2	2	2	2	2	2	2	2	2	2	1	1	1	1	1	1	1	2	2	1	1	2	2	2	High	High	High	Peak Found	High	High	High	High	High	High	High	High	High	High	Peak Found	High	Peak Found	Peak Found	High	High	High	Peak Found	Peak Found	High	High	High	High	High	Peak Found	High	21.8682	21.8337	21.7524	21.9898	21.3814	21.4577	21.6366	21.3522	21.5662	25	29.047	40.91	extracellular	protein binding	cell differentiation;development;regulation of biological process;response to stimulus		1				48	ENSSSCG00000000759.2
High	ENSSSCP00000021109	1	WWP2	WWP2 HumanOrth|Uncharacterized protein [Source:UniProtKB/TrEMBL;Acc:I3LAP1]|1|ENSSSCG00000029459|ENSSSCT00000023283	1.041	0.926	0.901	1.015	1.006	1.039	0.923	1.104	1.17	0.801466	0.987057	0.940726	0.609899	0.58774	0.763117	0.802249	0.686214	0.265831	0.989202	0.998326	0.994262	0.922136	0.941	0.962235	0.98086	0.964227	0.711085	921093	1.03667e+06	979600	1.02021e+06	1.11777e+06	903671	960163	877211	882414	858674	911760	882193	921810	1.05228e+06	1.05095e+06	1.04308e+06	1.04098e+06	651491	784956	1.01748e+06	1.66402e+06	878311	1.49531e+06	850093	1.03702e+06	1.23688e+06	1.01655e+06	1.09896e+06	1.18771e+06	1.14604e+06	549359	891572	979600	854371	572650	416885	577077	523090	541992	348742	612002	668379	457890	404852	411674	547510	593977	542760	383274	686796	825133	464394	580821	398401	343102	597401	529739	260021	388386	476947	1	1	1	1	1	1	1	1	1	1	1	1	1	1	1	1	1	1	1	1	1	1	1	1	1	1	1	1	1	1	High	High	High	High	High	High	High	High	High	High	High	Peak Found	Peak Found	Peak Found	High	High	High	High	High	High	High	High	High	High	High	High	Peak Found	Peak Found	High	High	20.9314	20.8284	20.8283	20.9534	20.9463	20.9295	20.8253	20.9435	21.0195	10	5.081	38.89		protein binding			1				31	ENSSSCG00000029459.1
Medium	ENSSSCP00000007036	1	XP32	XP32 m-curated|chromosome 1 open reading frame 68 [Source:HGNC Symbol;Acc:29468]|4|ENSSSCG00000006599|ENSSSCT00000007231	2.824	1.435	1.185	2.294	1.614	1.688	1.766	1.16	2.227	2.49219e-10	0.0259752	0.105234	2.98394e-05	0.000712843	0.00492052	0.00467293	0.490308	5.42493e-07	5.78832e-09	0.222241	0.529865	0.000464764	0.00937128	0.0513378	0.0488521	0.896041	1.09619e-05	9.92685e+06	1.70756e+06	1.82618e+06	2.80294e+07	6.59636e+06	2.63579e+06	3.31818e+06	5.66561e+06	2.44973e+06	4.39307e+06	4.70744e+06	2.02362e+06	5.23745e+06	3.91715e+06	1.05307e+07	9.99577e+06	2.75545e+06	7.60785e+06	2.89766e+06	4.09695e+06	3.08229e+06	7.1814e+06	3.28398e+06	3.01545e+06	4.77385e+06	5.07345e+06	1.98097e+06	7.82694e+06	3.80332e+06	5.0089e+06	5.92058e+06	1.46856e+06	1.82618e+06	23473198	3.3794e+06	1.21596e+06	1.9943e+06	3.37846e+06	1504663	1.7842e+06	3159779	1.53316e+06	2.6016e+06	1.50708e+06	4.12504e+06	5.24673e+06	1.57224e+06	6.33814e+06	1.41486e+06	2.76541e+06	1.5284e+06	3797056	1.27559e+06	1413206	1.57945e+06	2.45043e+06	1.03231e+06	1.85191e+06	1.2437e+06	2.08456e+06	1	1	1	1	1	1	1	1	1	1	1	1	1	1	1	1	1	1	1	1	1	1	1	1	1	1	1	1	1	1	High	High	High	High	High	High	High	Peak Found	High	High	High	High	High	High	High	High	High	High	High	High	High	High	High	High	High	High	High	High	High	High	23.0058	22.2946	22.5683	22.752	23.1694	22.2268	22.2849	22.654	22.7045	3	2.734	35.29	cytoplasm;cytoskeleton	structural molecule activity	cell differentiation;metabolic process		1				32	ENSSSCG00000006599.1
High	ENSSSCP00000011314	19	XPNPEP1	XPNPEP1 HGNC Symbol|X-prolyl aminopeptidase (aminopeptidase P) 1, soluble [Source:HGNC Symbol;Acc:12822]|14|ENSSSCG00000010620|ENSSSCT00000011616	1.048	0.958	0.848	0.899	0.821	1.116	1.018	1.026	0.923	0.62469	0.961505	0.74982	0.96534	0.570173	0.3788	0.779016	0.987379	0.852525	0.96045	0.99409	0.98175	0.99771	0.936392	0.795056	0.975604	0.997807	0.982401	5.49436e+07	5.57338e+07	6.04013e+07	6.27493e+07	6.12573e+07	4.68804e+07	5.36728e+07	4.9888e+07	4.98393e+07	4.53057e+07	5.10554e+07	4.6144e+07	5.29974e+07	5.83657e+07	5.50254e+07	4.50392e+07	5.10718e+07	4.81428e+07	7.32526e+07	5.16837e+07	5.65051e+07	6.7513e+07	5.61446e+07	5.30805e+07	5.16356e+07	6.31328e+07	5.89474e+07	4.83454e+07	5.44657e+07	5.18528e+07	3.27695e+07	4.79329e+07	6.04013e+07	5.25494e+07	3.13829e+07	2.16271e+07	3.22584e+07	2.97488e+07	3.0612e+07	1.84005e+07	34269963	3.49602e+07	2.63254e+07	2.24555e+07	2.15543e+07	2.36409e+07	2.91413e+07	4.0108e+07	3.57674e+07	3.48862e+07	2.8019e+07	3.56965e+07	2.18082e+07	2.48765e+07	1.70839e+07	3.04926e+07	3.07183e+07	1.14389e+07	1.78105e+07	21579627	17	17	20	19	17	16	18	18	17	17	18	19	16	18	18	17	18	18	19	18	16	18	19	20	18	20	18	18	20	19	High	High	High	High	High	High	High	High	High	High	High	High	High	High	High	High	High	High	High	High	High	High	High	High	High	High	High	High	High	High	26.8018	26.6543	26.6023	26.7229	26.6303	26.742	26.7374	26.7731	26.6809	43	163.889	472.53		catalytic activity;metal ion binding	metabolic process		1				314	ENSSSCG00000010620.2
High	ENSSSCP00000025047	28	XPO1	XPO1 HGNC Symbol|exportin 1 (CRM1 homolog, yeast) [Source:HGNC Symbol;Acc:12825]|3|ENSSSCG00000028228|ENSSSCT00000031737	0.82	0.79	0.749	0.729	0.737	0.873	0.87	1.068	0.893	0.238697	0.21971	0.30217	0.203019	0.176803	0.437015	0.33463	0.782008	0.483043	0.745604	0.724872	0.816602	0.677522	0.640011	0.834997	0.806505	0.977779	0.875007	6.33569e+07	8.46181e+07	8.92864e+07	6.74133e+07	6.69671e+07	4.77245e+07	6.9757e+07	5.528e+07	5.95623e+07	4.90848e+07	7.39208e+07	6.76559e+07	5.45127e+07	5.72774e+07	6.71324e+07	6.37205e+07	6.39653e+07	6.26459e+07	6.75162e+07	7.88747e+07	7.34101e+07	7.35628e+07	6.74361e+07	6.80916e+07	7.60807e+07	8.65057e+07	8.42872e+07	5.90869e+07	6.67612e+07	7.58806e+07	3.77874e+07	7.27744e+07	8.92864e+07	5.64553e+07	3.43081e+07	2.20165e+07	4.19254e+07	3.29641e+07	3.65841e+07	1.99353e+07	4.9618e+07	5.12584e+07	2.70781e+07	2.20369e+07	2.62968e+07	3.34466e+07	3.64983e+07	5.21905e+07	3.29665e+07	5.324e+07	3.64016e+07	3.88952e+07	2.61942e+07	3.19115e+07	2.51717e+07	4.17816e+07	4.39232e+07	1.39804e+07	2.18311e+07	3.15793e+07	29	31	32	31	28	25	29	30	28	26	31	31	29	27	31	29	30	31	30	28	30	30	27	31	28	30	32	30	28	27	High	High	High	High	High	High	High	High	High	High	High	High	High	High	High	High	High	High	High	High	High	High	High	High	High	High	High	High	High	High	27.1756	27.1033	27.1821	27.0803	27.1443	27.2356	27.1862	27.3316	27.1736	40	249.28	767.67	cytoplasm;nucleus	transporter activity	regulation of biological process;transport	Cyclin A/B1/B2 associated events during G2/M transition; Separation of Sister Chromatids; HuR (ELAVL1) binds and stabilizes mRNA; RHO GTPases Activate Formins; Amplification of signal from unattached kinetochores via a MAD2 inhibitory signal; Resolution of Sister Chromatid Cohesion; MAPK6/MAPK4 signaling; Deactivation of the beta-catenin transactivating complex	1				486	ENSSSCG00000028228.1
High	ENSSSCP00000001827	12	XPO5	XPO5 HumanOrth|Uncharacterized protein [Source:UniProtKB/TrEMBL;Acc:F1RRK9]|7|ENSSSCG00000001679|ENSSSCT00000001874	0.842	0.747	0.76	0.836	0.775	1.002	0.891	0.913	0.855	0.257725	0.145025	0.36127	0.678176	0.33411	0.849989	0.536512	0.32176	0.436464	0.766105	0.621946	0.851136	0.944878	0.813889	0.976444	0.927862	0.797931	0.855746	1.65163e+07	2.07854e+07	1.88822e+07	1.55465e+07	1.76138e+07	1.31377e+07	1.86196e+07	1.16164e+07	1.13514e+07	1.30648e+07	1.74178e+07	1.43978e+07	1.40774e+07	1.56221e+07	1.39978e+07	1.33407e+07	1.60866e+07	1.36168e+07	2.32861e+07	1.63827e+07	1.93537e+07	1.92772e+07	1.44792e+07	1.45772e+07	1.77355e+07	2.15323e+07	1.76925e+07	1.3156e+07	1.62081e+07	1.80062e+07	9.85065e+06	1.78761e+07	1.88822e+07	1.30194e+07	9.02376e+06	6.06076e+06	1.11907e+07	6.92699e+06	6.97218e+06	5.30614e+06	1.16914e+07	1.09082e+07	6992671	6.01044e+06	5.48316e+06	7.00247e+06	9.17895e+06	1.13442e+07	1.137e+07	1.10583e+07	9.59682e+06	1.01926e+07	5.62414e+06	6.83168e+06	5.86788e+06	1.03999e+07	9.21981e+06	3.1128e+06	5300119	7.49365e+06	7	8	10	8	9	8	8	7	6	8	10	9	7	8	7	7	10	9	10	9	11	10	8	9	9	11	9	7	9	10	High	High	High	High	High	High	High	High	High	High	High	High	High	High	High	Peak Found	High	High	High	High	High	High	High	High	High	High	High	High	High	High	25.0371	24.8622	24.9882	24.9742	24.9539	25.1884	24.9959	25.126	25.0646	45	263.978	604.61	cytoplasm;nucleus	protein binding;RNA binding;transporter activity	regulation of biological process;transport		1		Met-loss+Acetyl [N-Term]		425	ENSSSCG00000001679.2
High	ENSSSCP00000019559	1	XPO5	XPO5 HumanOrth|Uncharacterized protein [Source:UniProtKB/TrEMBL;Acc:F1SIU3]|15|ENSSSCG00000016345|ENSSSCT00000024739	0.817	0.753	0.75	0.669	0.643	0.885	0.922	0.816	0.926	0.351657	0.340746	0.418547	0.265141	0.118923	0.712489	0.811795	0.218762	0.867245	0.848217	0.832077	0.875915	0.7464	0.53701	0.952998	0.982998	0.674244	0.983497	2.26734e+06	2.88751e+06	2.29986e+06	1.22179e+06	2.28553e+06	1.30303e+06	2.21459e+06	1.30829e+06	1.40649e+06	1.39792e+06	1.77929e+06	1.709e+06	1.16025e+06	1.84333e+06	1.60105e+06	1.3769e+06	1.77742e+06	1.58448e+06	2.03953e+06	2.22542e+06	2.24144e+06	2.18427e+06	1.80289e+06	1.43358e+06	2.34726e+06	2.17621e+06	1.93465e+06	1.33389e+06	1.7096e+06	2.25952e+06	1.35229e+06	2.48335e+06	2.29986e+06	1.02319e+06	1.17091e+06	601122	1.33101e+06	780150	863889	567751	1.19431e+06	1.2948e+06	576330	709202	627154	722730	1.01418e+06	1.32004e+06	995852	1.50215e+06	1.11146e+06	1.1549e+06	700295	671858	776602	1.05109e+06	1.00817e+06	315607	559046	940348	2	2	2	1	2	2	2	1	1	1	2	2	1	2	1	1	2	2	2	2	2	1	1	1	2	2	1	1	1	2	Peak Found	High	High	High	Peak Found	High	Peak Found	Peak Found	High	High	High	Peak Found	High	High	High	High	High	High	High	High	High	High	High	Peak Found	High	High	High	High	High	High	21.7807	21.8216	21.9348	21.8954	21.8892	22.1096	21.9682	22.0938	21.935	40	205.123	571.06					1				351	ENSSSCG00000016345.2
High	ENSSSCP00000010258	6	XPO7	XPO7 HGNC Symbol|exportin 7 [Source:HGNC Symbol;Acc:14108]|14|ENSSSCG00000009611|ENSSSCT00000010534	0.901	0.767	0.772	0.802	0.968	1.033	0.941	0.993	0.932	0.619161	0.319322	0.476245	0.650798	0.701987	0.74956	0.868425	0.85019	0.893312	0.957671	0.817754	0.893356	0.93094	0.960113	0.958108	0.99495	0.98952	0.985551	1.81988e+06	4.15438e+06	3.27369e+06	3.70518e+06	2.11821e+06	2.15063e+06	2.54443e+06	2.50495e+06	1.70443e+06	1.5891e+06	2.74043e+06	2.47904e+06	2.15964e+06	1.65193e+06	2.00408e+06	1.95139e+06	2.6511e+06	3.00904e+06	3.07592e+06	3.23122e+06	3.39008e+06	3.63513e+06	2.65703e+06	2.70388e+06	2.84397e+06	3.78053e+06	3.32195e+06	1.8836e+06	3.02535e+06	3.1332e+06	1.08542e+06	3.57291e+06	3.27369e+06	3.1029e+06	1.08519e+06	992140	1.52926e+06	1.49373e+06	1.04689e+06	645397	1.83946e+06	1.87821e+06	1.07276e+06	635563	785030	1.02428e+06	1.5127e+06	2.50684e+06	1.5019e+06	2.18106e+06	1.68103e+06	1.92202e+06	1.03207e+06	1.26719e+06	940939	1.82597e+06	1.73111e+06	445672	989300	1.30394e+06	3	5	5	5	4	4	5	5	4	4	5	5	3	3	3	3	5	5	5	5	5	5	5	5	5	5	5	3	5	5	Peak Found	High	High	High	Peak Found	Peak Found	High	Peak Found	High	Peak Found	High	High	Peak Found	Peak Found	Peak Found	Peak Found	High	High	High	High	High	High	Peak Found	High	High	High	High	Peak Found	High	High	22.371	22.4623	22.4558	22.3315	22.4983	22.6331	22.5111	22.6531	22.5867	8	34.727	34.46	cytoplasm;nucleus	protein binding;transporter activity	transport		1		Met-loss+Acetyl [N-Term]		42	ENSSSCG00000009611.2
High	ENSSSCP00000000497	4	XPOT	XPOT HGNC Symbol|exportin, tRNA [Source:HGNC Symbol;Acc:12826]|5|ENSSSCG00000000466|ENSSSCT00000000504	0.757	0.877	0.678	0.495	0.768	0.752	0.794	0.92	0.881	0.134923	0.739552	0.148506	0.0141999	0.465973	0.195779	0.327663	0.539227	0.64261	0.55511	0.965851	0.623732	0.121971	0.893846	0.595977	0.802914	0.915383	0.925061	2.70106e+06	4.26831e+06	3.77391e+06	3.06913e+06	2.55794e+06	1.33957e+06	3.47796e+06	1.94911e+06	3.23197e+06	2.42622e+06	2.62577e+06	2.93276e+06	1.775e+06	1.38526e+06	1.82331e+06	2.95618e+06	2.79419e+06	2.54926e+06	2.52341e+06	3.3838e+06	2.54392e+06	3.55906e+06	2.60519e+06	3.03117e+06	3.72227e+06	3.39571e+06	3.69379e+06	2.66045e+06	3.60062e+06	3.32787e+06	1.61097e+06	3.67089e+06	3.77391e+06	2.57024e+06	1.31047e+06	617975	2.09033e+06	1.16227e+06	1.98513e+06	985387	1.7625e+06	2.22196e+06	881697	532963	714220	1.55169e+06	1.59435e+06	2.1238e+06	1.23212e+06	2.28404e+06	1.26145e+06	1.8818e+06	1011934	1.42057e+06	1.23153e+06	1.6401e+06	1.92489e+06	629481	1.17741e+06	1.38496e+06	4	4	4	4	4	2	4	3	4	4	4	4	3	3	4	4	3	4	4	4	3	4	4	4	4	4	4	4	4	4	High	High	High	Peak Found	High	Peak Found	High	High	Peak Found	High	High	Peak Found	Peak Found	Peak Found	Peak Found	High	High	Peak Found	High	High	High	Peak Found	High	Peak Found	High	High	High	Peak Found	Peak Found	High	22.5942	22.7401	22.6096	22.4038	22.647	22.591	22.6982	22.8322	22.7597	8	15.401	13.61	cytoplasm;nucleus	protein binding;RNA binding	transport		1			100511016	28	ENSSSCG00000000466.2
High	ENSSSCP00000017137	3	XRCC5	XRCC5 HGNC Symbol|X-ray repair complementing defective repair in Chinese hamster cells 5 (double-strand-break rejoining) [Source:HGNC Symbol;Acc:12833]|15|ENSSSCG00000016177|ENSSSCT00000017615	0.856	0.565	0.786	0.607	0.699	0.602	0.461	0.642	0.617	0.508391	0.0471701	0.599278	0.202885	0.326472	0.06006	0.00703658	0.0718353	0.0556317	0.929687	0.340972	0.944876	0.677522	0.807194	0.304556	0.0699614	0.392143	0.318877	1.54996e+06	1.41358e+06	469353	1.19729e+06	1.20963e+06		308712	272773	303271	1.15865e+06	1.04482e+06	283250	335337	1.15088e+06	249083	257895	1.19043e+06		397316	255115	309250	229419	211364	274461	215248	1.03824e+06	355011			317144	924428	1.21573e+06	469353	1.00267e+06	619710		185542	162657	186273	470575	701313	214600	166572	442790	97569.5	135368	679253		193999	172201	153346	121302	82099.9	128627	71215.9	501463	185001			131986	2	2	1	2	2		1	1	1	2	2	1	1	2	1	1	2		1	1	1	1	1	1	1	2	1			1	High	High	Peak Found	Peak Found	Peak Found	Not Found	Peak Found	Peak Found	Peak Found	Peak Found	Peak Found	Peak Found	Peak Found	Peak Found	Peak Found	Peak Found	Peak Found	Not Found	Peak Found	Peak Found	Peak Found	Peak Found	Peak Found	Peak Found	Peak Found	High	Peak Found	Not Found	Not Found	Peak Found	21.3195	20.7113	21.2293	20.738	20.908	20.7163	20.6479	20.7542	20.7229	5	16.57	4.69	nucleus	catalytic activity;DNA binding	cell organization and biogenesis;metabolic process;response to stimulus	Nonhomologous End-Joining (NHEJ); Neutrophil degranulation	1			100514133	4	ENSSSCG00000016177.2
High	ENSSSCP00000007572	6	XRN2	XRN2 HGNC Symbol|5'-3' exoribonuclease 2 [Source:HGNC Symbol;Acc:12836]|17|ENSSSCG00000007109|ENSSSCT00000007781	0.81	0.841	0.618	0.7	0.757	0.714	0.621	0.949	0.952	0.305993	0.676507	0.0766404	0.358443	0.448812	0.182371	0.0446467	0.672394	0.993838	0.802125	0.954375	0.448347	0.820003	0.886928	0.573604	0.299375	0.957979	0.999809	2.08751e+06	1.98746e+06	3.20322e+06	2.41727e+06	2.02205e+06	2.34017e+06	2.3305e+06	1.63487e+06	1.67613e+06	1.62608e+06	1.67778e+06	470391	1.0783e+06	1.39791e+06	1.34721e+06	1.76917e+06	1.75323e+06	1.26138e+06	1.72782e+06	2.09049e+06	2.37125e+06	2.01741e+06	1.15199e+06	1.54793e+06	3.88075e+06	4.03235e+06	3.12004e+06	2.53441e+06	3.7444e+06	4.177e+06	1.24503e+06	1.70928e+06	3.20322e+06	2.02434e+06	1.03592e+06	1.07958e+06	1.40068e+06	974893	1.0295e+06	660415	1.12618e+06	356384	535624	537829	527721	928628	1.00038e+06	1.05086e+06	843653	1.41107e+06	1.17582e+06	1.06668e+06	447468	725448	1.28396e+06	1.94759e+06	1.62589e+06	599661	1.22443e+06	1.73835e+06	3	3	4	3	3	3	4	2	2	3	3	1	2	2	2	2	3	2	3	4	3	4	3	3	5	5	5	4	5	5	Peak Found	High	High	High	Peak Found	High	Peak Found	Peak Found	High	Peak Found	Peak Found	Peak Found	Peak Found	Peak Found	Peak Found	Peak Found	Peak Found	High	Peak Found	High	High	High	High	Peak Found	High	High	Peak Found	Peak Found	Peak Found	High	22.0781	21.8437	21.8244	21.7118	21.873	21.9944	21.7937	22.5089	22.4755	10	25.696	14.92	membrane;nucleus	catalytic activity;DNA binding;RNA binding	metabolic process	Major pathway of rRNA processing in the nucleolus and cytosol	1			100517201	19	ENSSSCG00000007109.2
High	ENSSSCP00000008405	2	XYLT1	XYLT1 HumanOrth|Uncharacterized protein [Source:UniProtKB/TrEMBL;Acc:F1RLT2]|3|ENSSSCG00000007872|ENSSSCT00000008627	1.28	0.819	1.316	1	1.263	1.08	0.814	1.1	1.309	0.314426	0.622838	0.0940875	0.64607	0.143533	0.667977	0.501864	0.713598	0.093972	0.809488	0.94832	0.500058	0.929701	0.58278	0.94124	0.913527	0.968121	0.42369	340077	973028	1.10258e+06	587894	296271	5.72872e+06	928324	784231	704704	1.36281e+06	1.22471e+06	1.17171e+06	876355	981844	1.21284e+06	1.17941e+06	1.0707e+06	1.37241e+06	516196	774270	790150	751741	359181	1.13828e+06	431052	860729	1.49858e+06	1.70865e+06	1.25413e+06	1.07317e+06	202829	836836	1.10258e+06	492332	151783	2.6428e+06	557942	467646	432840	553493	822061	887726	435312	377754	475087	619066	610938	1.14336e+06	252046	522628	391809	397472	139516	533464	142615	415725	780931	404278	410104	446624	1	2	2	1	1	2	2	2	2	2	2	2	2	2	2	2	2	2	1	2	2	2	1	2	1	2	2	2	2	2	Peak Found	Peak Found	High	Peak Found	Peak Found	Peak Found	Peak Found	Peak Found	Peak Found	High	Peak Found	Peak Found	Peak Found	Peak Found	Peak Found	Peak Found	High	High	Peak Found	High	Peak Found	Peak Found	Peak Found	Peak Found	Peak Found	Peak Found	Peak Found	Peak Found	Peak Found	Peak Found	20.574	20.7449	21.0676	20.8986	21.0375	20.7367	20.718	20.8064	21.0868	3	7.213	3.84	membrane	catalytic activity	metabolic process		1				5	ENSSSCG00000007872.2
High	ENSSSCP00000026605	6	YAP1	YAP1 HGNC Symbol|Yes-associated protein 1 [Source:HGNC Symbol;Acc:16262]|9|ENSSSCG00000025396|ENSSSCT00000022391	1.011	0.815	0.776	0.598	0.824	0.65	0.814	1.014	0.817	0.842641	0.381596	0.439791	0.0701364	0.637678	0.024713	0.313147	0.916009	0.388699	0.991914	0.854011	0.884902	0.375562	0.947578	0.17621	0.796139	0.995732	0.83366	7.17513e+06	5.78537e+06	2.88316e+06	6.12292e+06	7.29126e+06	2.61491e+06	5.82709e+06	4.86751e+06	3.57497e+06	3.21401e+06	6.95192e+06	3.44374e+06	3.36125e+06	4.42826e+06	1.91452e+06	4.26054e+06	5.50679e+06	3.04904e+06	2.50059e+06	5.92844e+06	5.0844e+06	7.02164e+06	5.25756e+06	3.03716e+06	3.98859e+06	8.44019e+06	7.61998e+06	2.66005e+06	3.90755e+06	7.39126e+06	4.2794e+06	4.97561e+06	2.88316e+06	5.12764e+06	3.73541e+06	1.20632e+06	3.5022e+06	2.90255e+06	2.1958e+06	1.30534e+06	4.66635e+06	2.6091e+06	1.66963e+06	1.70373e+06	749945	2.23634e+06	3.14215e+06	2.54017e+06	1.22098e+06	4.00166e+06	2.52118e+06	3.71258e+06	2.04219e+06	1.42338e+06	1.31964e+06	4.07655e+06	3.97087e+06	629386	1.27778e+06	3.07603e+06	4	5	2	3	5	2	4	3	3	2	5	3	3	3	2	3	5	3	3	5	4	5	4	4	4	5	6	3	4	5	High	High	Peak Found	High	Peak Found	Peak Found	High	High	Peak Found	Peak Found	High	Peak Found	Peak Found	High	High	Peak Found	Peak Found	Peak Found	Peak Found	Peak Found	High	High	High	Peak Found	Peak Found	High	Peak Found	Peak Found	Peak Found	High	23.5055	23.3447	23.1378	23.1248	23.2601	23.3738	23.3966	23.6763	23.2085	17	20.319	7.25		protein binding		RUNX1 regulates transcription of genes involved in differentiation of HSCs; Nuclear signaling by ERBB4; Signaling by Hippo; YAP1- and WWTR1 (TAZ)-stimulated gene expression; RUNX3 regulates YAP1-mediated transcription	1				19	ENSSSCG00000025396.1
High	ENSSSCP00000019388	21	YARS	YARS HGNC Symbol|tyrosyl-tRNA synthetase [Source:HGNC Symbol;Acc:12840]|6|ENSSSCG00000029457|ENSSSCT00000024516	0.967	0.919	0.833	0.873	0.927	1.019	0.961	0.99	0.919	0.909642	0.742692	0.662528	0.774776	0.976357	0.792304	0.821347	0.782067	0.652669	0.999952	0.965851	0.964334	0.964533	0.996228	0.972829	0.982998	0.977779	0.928362	1.07451e+08	1.2718e+08	1.45087e+08	1.03892e+08	1.22483e+08	1.25744e+08	1.42186e+08	1.33382e+08	1.35035e+08	1.18073e+08	1.41196e+08	1.52529e+08	1.17223e+08	1.3451e+08	1.44748e+08	1.36816e+08	1.38904e+08	1.43072e+08	1.30613e+08	1.5242e+08	1.48043e+08	1.27777e+08	1.13581e+08	1.34543e+08	1.27164e+08	1.23591e+08	1.37246e+08	1.23968e+08	1.33118e+08	1.19865e+08	6.40859e+07	1.09379e+08	1.45087e+08	8.70046e+07	6.27496e+07	5.8009e+07	8.54569e+07	7.95371e+07	8.29408e+07	4.79542e+07	9.47754e+07	1.15561e+08	5.8228e+07	5.17512e+07	5.67e+07	7.1814e+07	7.9258e+07	1.19194e+08	6.3775e+07	1.02883e+08	7.34093e+07	6.756e+07	4.41184e+07	6.30545e+07	4.20729e+07	5.96935e+07	7.15206e+07	2.93316e+07	4.35302e+07	4.98844e+07	19	21	20	21	20	19	19	20	20	20	20	21	20	20	20	20	21	20	20	20	20	20	21	20	20	21	20	19	20	20	High	High	High	High	High	High	High	High	High	High	High	High	High	High	High	High	High	High	High	High	High	High	High	High	High	High	High	High	High	High	27.8954	27.9662	27.9997	27.9633	27.9873	28.036	27.9257	27.9222	27.904	49	150.835	485.92	cytoplasm	catalytic activity;nucleotide binding;RNA binding	metabolic process		1			100621140	364	ENSSSCG00000029457.1
High	ENSSSCP00000022947	10	YBX1	YBX1 HGNC Symbol|Y box binding protein 1 [Source:HGNC Symbol;Acc:8014]|6|ENSSSCG00000028485|ENSSSCT00000026666	1.105	1.007	0.86	0.867	0.87	0.827	1.077	1.03	0.965	0.450713	0.82946	0.801319	0.74467	0.73968	0.252794	0.535035	0.988157	0.996018	0.923137	0.985112	0.986204	0.95737	0.961272	0.670788	0.927862	0.997807	0.999809	7.28638e+07	7.12161e+07	8.29962e+07	8.24262e+07	8.08037e+07	7.92534e+07	7.54552e+07	6.20552e+07	7.13737e+07	6.64421e+07	6.17305e+07	5.02803e+07	5.73021e+07	6.18453e+07	6.12593e+07	6.21305e+07	6.96373e+07	5.82733e+07	3.66796e+07	6.65988e+07	7.57835e+07	7.96008e+07	6.6324e+07	7.17861e+07	7.90105e+07	8.26306e+07	7.09658e+07	6.99571e+07	7.36581e+07	7.97512e+07	4.34575e+07	6.12482e+07	8.29962e+07	6.90278e+07	4.13968e+07	3.65615e+07	4.53501e+07	3.70042e+07	4.38388e+07	2.69848e+07	4.14355e+07	3.80941e+07	2.84637e+07	2.37943e+07	2.39962e+07	3.2612e+07	3.97347e+07	4.85477e+07	1.79097e+07	4.49538e+07	3.75785e+07	4.20877e+07	2.57622e+07	3.3643e+07	2.6141e+07	3.99099e+07	3.69813e+07	1.65523e+07	2.40865e+07	3.31901e+07	15	15	16	17	17	17	15	17	17	19	18	14	17	15	16	17	16	16	14	17	18	16	14	16	16	18	20	16	18	18	High	High	High	High	High	High	High	High	High	High	High	High	High	High	High	High	High	High	High	High	High	High	High	High	High	High	High	High	High	High	27.1952	27.1039	27.004	26.999	27.0083	27.0553	27.108	27.1783	27.1265	64	182.355	636.9	cytoplasm;nucleus	DNA binding	regulation of biological process	mRNA Splicing - Minor Pathway; mRNA Splicing - Major Pathway	1		Met-loss+Acetyl [N-Term]		375	ENSSSCG00000028485.1
Medium	ENSSSCP00000001835	1	YIPF3	YIPF3 UniProtKB Gene Name|Uncharacterized protein; YIPF3 [Source:UniProtKB/TrEMBL;Acc:F1RRJ3]|7|ENSSSCG00000001686|ENSSSCT00000001882	0.751	1.079	1.139	0.683	1.149	1.192	1.121	0.978	0.92	0.114763	0.423175	0.1394	0.220094	0.111349	0.236379	0.447425	0.770379	0.844089	0.503507	0.867277	0.61299	0.700741	0.526255	0.655865	0.898361	0.975728	0.981915	5.97342e+06	5.90413e+06	5.68657e+06	4.43149e+06	4.58914e+06	3.67713e+06	3.78088e+06	6.36871e+06	7.20731e+06	2.8437e+06	6.7243e+06	7.20268e+06	2.9871e+06	4.18911e+06	4.03373e+06	5.87394e+06	6.78098e+06	7.29269e+06	5.09018e+06	7.17263e+06	7.04056e+06	6.61768e+06	5.93209e+06	7.12066e+06	2.96676e+06	6.48025e+06	5.77248e+06	4.1e+06	5.43305e+06	6.24345e+06	3.56267e+06	5.07775e+06	5.68657e+06	3.71115e+06	2351075	1.69635e+06	2.27239e+06	3.79773e+06	4.42684e+06	1.15494e+06	4513562	5.457e+06	1.48378e+06	1.61171e+06	1580074	3.08321e+06	3.86919e+06	6075575	2485406	4.84148e+06	3.49118e+06	3.499e+06	2.3042e+06	3337140	981566	3.12991e+06	3.00812e+06	970089	1.77663e+06	2.59834e+06	1	1	1	1	1	1	1	1	1	1	1	1	1	1	1	1	1	1	1	1	1	1	1	1	1	1	1	1	1	1	High	High	High	High	Peak Found	High	Peak Found	High	High	Peak Found	High	High	High	High	Peak Found	High	High	High	Peak Found	High	High	High	High	High	Peak Found	High	High	Peak Found	Peak Found	High	23.3011	23.549	23.5902	23.2445	23.5966	23.6259	23.5779	23.4771	23.4346	3	2.682	1.62	Golgi;membrane				1			100156290	26	ENSSSCG00000001686.2
High	ENSSSCP00000017740	9	YKT6	YKT6 HGNC Symbol|YKT6 v-SNARE homolog (S. cerevisiae) [Source:HGNC Symbol;Acc:16959]|18|ENSSSCG00000016750|ENSSSCT00000018232	0.904	0.775	0.747	0.708	0.757	0.816	0.778	1.059	0.899	0.583986	0.180068	0.294155	0.151002	0.235499	0.215109	0.07276	0.826784	0.51922	0.948678	0.678403	0.81538	0.584964	0.726895	0.625865	0.406928	0.988761	0.888013	1.00739e+08	1.09862e+08	1.0142e+08	1.42951e+08	1.02019e+08	7.40427e+07	1.05952e+08	1.00651e+08	8.72789e+07	7.91577e+07	1.08219e+08	8.32367e+07	8.2679e+07	9.99367e+07	8.53865e+07	8.15668e+07	7.3675e+07	7.39446e+07	1.52998e+08	8.4316e+07	8.12412e+07	1.03065e+08	8.09556e+07	1.02621e+08	8.60483e+07	1.13736e+08	1.14185e+08	7.14272e+07	8.43779e+07	9.61739e+07	6.00825e+07	9.44853e+07	1.0142e+08	1.19714e+08	5.22658e+07	3.41577e+07	6.36793e+07	6.00193e+07	5.3608e+07	3.21492e+07	7.26398e+07	6.30629e+07	4.10691e+07	3.84495e+07	3.34472e+07	4.28141e+07	4.20385e+07	6.16035e+07	7.47053e+07	5.69128e+07	4.02847e+07	5.44942e+07	3.14455e+07	4.80938e+07	2.84695e+07	5.49334e+07	5.95034e+07	1.69002e+07	2.75919e+07	4.00248e+07	10	10	9	9	9	10	11	9	9	7	11	11	9	9	9	10	9	10	11	11	8	8	9	10	9	10	10	8	9	9	High	High	High	High	High	High	High	High	High	High	High	High	High	High	High	High	High	High	High	High	High	High	High	High	High	High	High	High	High	High	27.6	27.5903	27.4603	27.477	27.3858	27.4687	27.6043	27.6808	27.4692	56	60.538	100.85	membrane	protein binding	cell organization and biogenesis;transport	Intra-Golgi traffic; COPI-mediated anterograde transport	1				126	ENSSSCG00000016750.2
High	ENSSSCP00000019298	4	YTHDF2	YTHDF2 HGNC Symbol|YTH domain family, member 2 [Source:HGNC Symbol;Acc:31675]|6|ENSSSCG00000027686|ENSSSCT00000027438	1.046	1.006	0.738	0.666	0.857	0.781	0.801	0.888	0.743	0.683917	0.710189	0.285235	0.148117	0.764353	0.213351	0.212714	0.323044	0.0886833	0.973484	0.956835	0.812253	0.579351	0.967489	0.622941	0.71818	0.797931	0.409542	5.12696e+06	6.9327e+06	8.61713e+06	7.79313e+06	6.56728e+06	6.01221e+06	4.5692e+06	3.97627e+06	6.19401e+06	4.47795e+06	5.51039e+06	5.91711e+06	4.90535e+06	4.60543e+06	4.75602e+06	5.99288e+06	5.60605e+06	7.03336e+06	5.20492e+06	5.77298e+06	4.55547e+06	7.38459e+06	4.5949e+06	6.04604e+06	5.54212e+06	7.38864e+06	6.36005e+06	2.9275e+06	5.24729e+06	6.14298e+06	3.05782e+06	5962350	8.61713e+06	6.52636e+06	3.3645e+06	2.77358e+06	2.74618e+06	2.37109e+06	3.80445e+06	1.81868e+06	3.69875e+06	4.483e+06	2.43663e+06	1.77189e+06	1.86301e+06	3.14563e+06	3.19878e+06	5.85952e+06	2.54143e+06	3.89673e+06	2.2589e+06	3.90449e+06	1.78479e+06	2.83351e+06	1.83364e+06	3.56865e+06	3.31431e+06	692667	1.71588e+06	2.55653e+06	4	4	4	4	4	4	3	3	4	4	4	4	4	4	4	4	4	4	4	4	4	4	4	4	4	4	4	4	4	4	High	High	Peak Found	High	High	Peak Found	High	High	High	Peak Found	Peak Found	High	Peak Found	High	Peak Found	High	High	High	Peak Found	High	High	High	High	High	High	High	High	Peak Found	High	High	23.6865	23.4554	23.5688	23.4786	23.6237	23.533	23.6296	23.6641	23.538	7	15.543	4.41	cytoplasm;cytosol;nucleus	RNA binding	regulation of biological process		1				38	ENSSSCG00000027686.1
High	ENSSSCP00000007864	7	YWHAB	YWHAB HGNC Symbol|tyrosine 3-monooxygenase/tryptophan 5-monooxygenase activation protein, beta [Source:HGNC Symbol;Acc:12849]|17|ENSSSCG00000007381|ENSSSCT00000008079	1.196	1.21	1.013	1.262	1.117	1.334	1.404	1.432	1.225	0.20549	0.191667	0.500118	0.0834495	0.246714	0.0370194	0.00944016	0.0154198	0.0324741	0.697865	0.690881	0.89879	0.415872	0.740312	0.233492	0.0891456	0.133165	0.225861	3.43984e+08	2.73696e+08	3.0012e+08	3.20186e+08	4.25804e+08	3.29981e+08	3.41552e+08	3.34289e+08	3.68979e+08	2.90517e+08	3.3673e+08	2.83677e+08	3.02775e+08	3.68832e+08	3.32444e+08	3.18827e+08	3.54716e+08	2.82231e+08	3.14811e+08	3.14336e+08	3.80669e+08	4.10198e+08	3.58787e+08	3.76224e+08	3.54875e+08	4.0316e+08	3.46593e+08	3.1458e+08	3.47855e+08	3.64354e+08	2.05159e+08	2.35388e+08	3.0012e+08	2.6814e+08	2.18145e+08	1.52228e+08	2.0528e+08	1.9934e+08	2.26632e+08	1.17991e+08	2.26024e+08	2.14923e+08	1.50397e+08	1.41904e+08	1.30224e+08	1.67351e+08	2.02399e+08	2.35127e+08	1.53714e+08	2.12175e+08	1.88761e+08	2.16886e+08	1.39364e+08	1.7632e+08	1.17412e+08	194723211	1.80614e+08	7.44318e+07	1.1375e+08	1.51634e+08	13	11	9	11	13	12	13	12	14	11	13	13	10	13	12	13	14	14	12	13	12	13	13	14	13	13	12	12	12	12	High	High	High	High	High	High	High	High	High	High	High	High	High	High	High	High	High	High	High	High	High	High	High	High	High	High	High	High	High	High	29.231	29.2573	29.1377	29.2366	29.2052	29.1958	29.3332	29.2869	29.2714	76	283.246	2251.82		protein binding		Negative regulation of MAPK pathway; Activation of BAD and translocation to mitochondria ; RAF activation; mTORC1-mediated signalling; Rap1 signalling; MAP2K and MAPK activation; TP53 Regulates Metabolic Genes; Chk1/Chk2(Cds1) mediated inactivation of Cyclin B:Cdk1 complex; Signaling by Hippo; Butyrate Response Factor 1 (BRF1) binds and destabilizes mRNA; Translocation of GLUT4 to the plasma membrane; Interleukin-20 family signaling; RHO GTPases activate PKNs	1			100153160	1121	ENSSSCG00000007381.2
High	ENSSSCP00000024958	10	YWHAE	YWHAE HumanOrth|Uncharacterized protein [Source:UniProtKB/TrEMBL;Acc:I3LLI8]|GL895144.1|ENSSSCG00000028002|ENSSSCT00000030060	1.071	0.996	1.007	0.931	0.989	0.958	0.956	1.009	0.966	0.581558	0.880023	0.524505	0.946432	0.673499	0.879381	0.788969	0.8938	0.999809	0.948678	0.98721	0.915688	0.993616	0.953762	0.984011	0.975604	0.992041	0.999809	8.69204e+08	8.54434e+08	8.95915e+08	8.98569e+08	1.00099e+09	8.54558e+08	8.5388e+08	8.54499e+08	9.23451e+08	7.99596e+08	8.61008e+08	8.67743e+08	7.77648e+08	8.66451e+08	8.11814e+08	8.58263e+08	9.09116e+08	8.47891e+08	8.53319e+08	8.52111e+08	7.93718e+08	9.10892e+08	8.53696e+08	8.67178e+08	8.57733e+08	9.30969e+08	9.21552e+08	7.43909e+08	9.02328e+08	8.96653e+08	5.18411e+08	7.34842e+08	8.95915e+08	7.52507e+08	5.12822e+08	3.94228e+08	5.13199e+08	509547222	5.67198e+08	3.24748e+08	5.77936e+08	6.57432e+08	3.86281e+08	3.33358e+08	3.18e+08	4.50498e+08	5.18737e+08	7.06382e+08	4.16654e+08	5.7517e+08	3.93578e+08	4.8162e+08	3.31601e+08	4.06408e+08	2.83785e+08	4.49651e+08	4.80233e+08	1.76014e+08	2.95065e+08	3.73161e+08	17	16	17	16	17	17	17	17	17	17	17	17	16	16	16	17	17	17	15	16	16	17	17	17	17	17	17	17	17	16	High	High	High	High	High	High	High	High	High	High	High	High	High	High	High	High	High	High	High	High	High	High	High	High	High	High	High	High	High	High	30.7193	30.6829	30.6883	30.6467	30.686	30.6809	30.6934	30.7379	30.7177	48	117.153	1268.36		protein binding		Anchoring of the basal body to the plasma membrane; AURKA Activation by TPX2; Recruitment of NuMA to mitotic centrosomes; Chk1/Chk2(Cds1) mediated inactivation of Cyclin B:Cdk1 complex; TP53 Regulates Metabolic Genes; Recruitment of mitotic centrosome proteins and complexes; NADE modulates death signalling; Signalling by NGF; Translocation of GLUT4 to the plasma membrane; RAB GEFs exchange GTP for GDP on RABs; Activation of BAD and translocation to mitochondria ; Regulation of HSF1-mediated heat shock response; Signaling by Hippo; Loss of Nlp from mitotic centrosomes; Regulation of PLK1 Activity at G2/M Transition; HSF1 activation; RHO GTPases activate PKNs	1				719	ENSSSCG00000028002.1
High	ENSSSCP00000009207	10	YWHAQ	YWHAQ UniProtKB Gene Name|Uncharacterized protein [Source:UniProtKB/TrEMBL;Acc:F1SA98]|3|ENSSSCG00000008638|ENSSSCT00000009450	1.076	1.107	1.155	1.192	1.099	1.26	1.44	1.252	1.272	0.562269	0.437341	0.157129	0.156076	0.288421	0.0888893	0.00540357	0.148762	0.0131337	0.945447	0.87686	0.645393	0.592813	0.786635	0.390442	0.0556439	0.575073	0.121526	2.08054e+08	1.95598e+08	1.86402e+08	2.25722e+08	2.39549e+08	2.00205e+08	2.27124e+08	2.01477e+08	2.13647e+08	1.97713e+08	2.26341e+08	2.04224e+08	2.02029e+08	2.40573e+08	2.16253e+08	2.1298e+08	2.19639e+08	2.0062e+08	2.37601e+08	2.28631e+08	2.61898e+08	2.84266e+08	2.42205e+08	2.56219e+08	2.47538e+08	2.66739e+08	2.48863e+08	2.38753e+08	2.30858e+08	2.69436e+08	1.24088e+08	1.68221e+08	1.86402e+08	1.89031e+08	1.22724e+08	9.23596e+07	1.36506e+08	1.20143e+08	1.31225e+08	8.02991e+07	1.51927e+08	1.54727e+08	1.00354e+08	9.25578e+07	8.47097e+07	1.11792e+08	1.25325e+08	1.67137e+08	1.16015e+08	1.54324e+08	1.29866e+08	1.50301e+08	9.40796e+07	1.20078e+08	81898956	1.28833e+08	1.29686e+08	5.64907e+07	7.54915e+07	1.12131e+08	12	13	13	13	12	12	13	13	14	12	14	12	12	13	14	13	14	13	12	13	14	13	11	14	14	14	14	14	13	14	High	High	High	High	High	High	High	High	High	High	High	High	High	High	High	High	High	High	High	High	High	High	High	High	High	High	High	High	High	High	28.6503	28.6084	28.5748	28.6175	28.606	28.6905	28.7512	28.7275	28.6943	54	188.245	1495.61	cytoplasm;membrane	protein binding	regulation of biological process;response to stimulus;transport	Chk1/Chk2(Cds1) mediated inactivation of Cyclin B:Cdk1 complex; TP53 Regulates Metabolic Genes; Activation of BAD and translocation to mitochondria ; Translocation of GLUT4 to the plasma membrane; RHO GTPases activate PKNs	1				874	ENSSSCG00000008638.2
High	ENSSSCP00000006472	12	YWHAZ	YWHAZ UniProtKB Gene Name|Uncharacterized protein [Source:UniProtKB/TrEMBL;Acc:F2Z558]|4|ENSSSCG00000006062|ENSSSCT00000006651	1.218	1.197	1.079	1.096	1.029	1.114	1.203	1.257	1.155	0.166491	0.213595	0.304355	0.338437	0.506087	0.38428	0.147934	0.141177	0.106295	0.624692	0.716381	0.816602	0.803452	0.905789	0.799162	0.614388	0.559643	0.452641	1.26546e+09	1.04463e+09	9.88707e+08	1.1443e+09	1.45991e+09	1.09539e+09	1.10934e+09	1.10427e+09	1.16553e+09	1.03095e+09	1.11896e+09	9.74106e+08	9.96045e+08	1.2001e+09	1.06055e+09	1.05533e+09	1.16307e+09	9.02594e+08	9.58205e+08	1.11251e+09	1.16657e+09	1.34887e+09	1.26954e+09	1.18239e+09	1.14037e+09	1.45637e+09	1.28125e+09	1.128e+09	1.26236e+09	1.29469e+09	7.54745e+08	8.98419e+08	9.88707e+08	9.58294e+08	7.47932e+08	5.05329e+08	6.66735e+08	6.58487e+08	7.15885e+08	4.1871e+08	7.5108e+08	7.38016e+08	4.94765e+08	4.61724e+08	4.15435e+08	5.53938e+08	6.63643e+08	7.51955e+08	4.67868e+08	7.50935e+08	5.78463e+08	7.13196e+08	4.93125e+08	5.54134e+08	3.77296e+08	7.03416e+08	6.67679e+08	2.66892e+08	4.12796e+08	5.38811e+08	18	16	18	19	20	19	18	18	17	17	18	18	18	18	17	17	18	17	18	19	19	20	17	19	17	18	18	18	18	17	High	High	High	High	High	High	High	High	High	High	High	High	High	High	High	High	High	High	High	High	High	High	High	High	High	High	High	High	High	High	31.0276	31.0044	30.9509	30.9713	30.9677	31.0065	31.1078	31.1151	31.1034	71	288.598	3047.45		protein binding		Interleukin-3, 5 and GM-CSF signaling; Activation of BAD and translocation to mitochondria ; Rap1 signalling; TP53 Regulates Metabolic Genes; Chk1/Chk2(Cds1) mediated inactivation of Cyclin B:Cdk1 complex; KSRP (KHSRP) binds and destabilizes mRNA; GP1b-IX-V activation signalling; Translocation of GLUT4 to the plasma membrane; RHO GTPases activate PKNs; Deactivation of the beta-catenin transactivating complex	1				1483	ENSSSCG00000006062.2
High	ENSSSCP00000019946	2	ZBTB8OS	ZBTB8OS HGNC Symbol|zinc finger and BTB domain containing 8 opposite strand [Source:HGNC Symbol;Acc:24094]|6|ENSSSCG00000029799|ENSSSCT00000026659	1.39	1.494	1.22	1.531	1.378	1.325	1.623	0.747	0.929	0.165481	0.0354666	0.165756	0.0418031	0.0494437	0.188248	0.0556361	0.246942	0.99524	0.623555	0.278427	0.658283	0.276712	0.309631	0.580545	0.346682	0.715153	0.999809	1.64613e+06	455710	502853	3.35375e+06	1.36801e+06	1.27089e+06	1.88734e+06	1.8574e+06	1.74689e+06	1.1193e+06	2.28647e+06	1.70334e+06	1.27909e+06	2.26579e+06	1.90691e+06	1.9217e+06	1.89151e+06	1.6494e+06	1.81866e+06	2.02584e+06	888055	1.79892e+06	2.55932e+06	1.76856e+06	661458	1.31666e+06	1.15401e+06	1.20269e+06	939675	1.09645e+06	981786	391926	502853	2.80859e+06	700851	586292	1.13433e+06	1107587	1.07296e+06	454595	1.53475e+06	1.29051e+06	635363	871736	746965	1.00869e+06	1.07929e+06	1.37412e+06	888006	1.36743e+06	440356	951154	994117	828846	218846	635939	601368	284565	307277	456312	2	1	1	2	2	2	2	2	2	2	2	2	2	2	2	2	2	2	2	2	1	2	2	2	2	2	2	2	2	2	High	Peak Found	Peak Found	High	Peak Found	Peak Found	High	High	Peak Found	Peak Found	High	Peak Found	Peak Found	High	High	High	High	High	High	High	Peak Found	High	High	High	Peak Found	High	Peak Found	Peak Found	Peak Found	Peak Found	20.8353	21.1705	21.0731	21.2005	21.1912	21.1466	21.1343	20.66	20.609	20	10.779	27.79			metabolic process		1			102160721	20	ENSSSCG00000029799.1
High	ENSSSCP00000017495	1	ZC3HAV1	ZC3HAV1 m-curated|Sus scrofa zinc finger CCCH-type, antiviral 1 (ZC3HAV1), mRNA. [Source:RefSeq mRNA;Acc:NM_001177489]|18|ENSSSCG00000016512|ENSSSCT00000017979	100	100	100	100			100	100		1e-17	1e-17	1e-17	1e-17			1e-17	1e-17		2.7e-16	2.61212e-16	2.83224e-16	1.97717e-16			2.54412e-16	2.57024e-16						458868			2.6603e+06			9.72357e+06	335197			9.70249e+06								656436	2.44845e+06	388296										235084			1.58636e+06			6526768	253957			3.80061e+06								254979	1.14748e+06	128469										1			1			1	1			1								1	1	1						Not Found	Not Found	Not Found	Not Found	High	Not Found	Not Found	Peak Found	Not Found	Not Found	Peak Found	Peak Found	Not Found	Not Found	Peak Found	Not Found	Not Found	Not Found	Not Found	Not Found	Not Found	Not Found	Peak Found	Peak Found	Peak Found	Not Found	Not Found	Not Found	Not Found	Not Found										2	5.073	0		catalytic activity;metal ion binding			1			100415778	1	ENSSSCG00000016512.2
High	ENSSSCP00000018787	4	ZNF207	ZNF207 HGNC Symbol|zinc finger protein 207 [Source:HGNC Symbol;Acc:12998]|12|ENSSSCG00000017732|ENSSSCT00000019299	0.94	0.857	0.761	0.831	0.896	0.822	1.051	1.078	0.942	0.755421	0.530004	0.364971	0.67391	0.965649	0.292205	0.689456	0.734744	0.953676	0.977364	0.917582	0.854478	0.942213	0.996228	0.708561	0.963679	0.968929	0.993855	1.05654e+07	9.09856e+06	9.89067e+06	1.19363e+07	9.20081e+06	6.63095e+06	9.5758e+06	8.50795e+06	8.46716e+06	8.41026e+06	1.02524e+07	7.21146e+06	7.42081e+06	1.01424e+07	7.40614e+06	9.0349e+06	1.04227e+07	8.05713e+06	7.73728e+06	8.95504e+06	1.06806e+07	1.38334e+07	7.44945e+06	8.74375e+06	8.85258e+06	1.02692e+07	1.19281e+07	7.48567e+06	8.95267e+06	9.71629e+06	6.30143e+06	7.82506e+06	9.89067e+06	9.99603e+06	4.71369e+06	3.05902e+06	5.75525e+06	5.07338e+06	5.20066e+06	3.41575e+06	6.88175e+06	5.46365e+06	3.68614e+06	3.90219e+06	2.9011e+06	4.74238e+06	5.94713e+06	6.71243e+06	3.77792e+06	6.0446e+06	5.29615e+06	7.31418e+06	2.89359e+06	4.09781e+06	2.92892e+06	4.95996e+06	6.2159e+06	1.77116e+06	2.92756e+06	4.04364e+06	3	4	4	4	4	3	4	4	4	4	4	4	4	4	4	4	4	4	4	4	4	4	4	4	4	4	4	4	4	4	High	High	High	High	High	High	High	Peak Found	High	High	High	High	High	High	High	High	High	High	High	High	High	High	High	High	High	High	High	High	High	High	24.1864	24.1331	24.1254	24.0452	24.1738	24.1677	24.1515	24.265	24.1676	13	20.245	107.14	chromosome;nucleus	protein binding	cell organization and biogenesis;regulation of biological process		1			100521516	59	ENSSSCG00000017732.2
Medium	ENSSSCP00000003605	1	ZNF470	ZNF470 HGNC Symbol|zinc finger protein 470 [Source:HGNC Symbol;Acc:22220]|6|ENSSSCG00000003324|ENSSSCT00000003690	1.239	0.888	1.28	1.231	0.01	1.043	1.115	1.098	1.357	0.402225	0.935611	0.181401	0.300011	1e-17	0.759307	0.562061	0.765862	0.220831	0.891084	0.992466	0.674045	0.770033	2.78194e-16	0.961945	0.928894	0.974652	0.658766	403375	347267			566610	379279		411868	267935	449392	511050		394030	538698					258677	390306	707236	417273	547011	282854		410957		513661		502525	240581	298661			290282	174971		245601	164570	182516	343033		195726	207258					126306	263454	350694	220627	212475	132561		198489		121536		209136	1	1			1	1		1	1	1	1		1	1					1	1	1	1	1	1		1		1		1	High	Peak Found	Not Found	Not Found	Peak Found	Peak Found	Not Found	Peak Found	Peak Found	Peak Found	Peak Found	Not Found	Peak Found	Peak Found	Not Found	Not Found	Not Found	Not Found	Peak Found	Peak Found	High	Peak Found	Peak Found	Peak Found	Not Found	Peak Found	Not Found	Peak Found	Not Found	Peak Found	19.6763	19.4303	19.703	19.6714		19.5443	19.5943	19.5828	19.751	1	2.555	0	nucleus	metal ion binding	regulation of biological process		1				2	ENSSSCG00000003324.2
High	ENSSSCP00000019450	2	ZNFX1	ZNFX1 UniProtKB Gene Name|Uncharacterized protein [Source:UniProtKB/TrEMBL;Acc:I3L5Z9]|17|ENSSSCG00000030108|ENSSSCT00000030602	1.088	0.01	0.876	0.01	1.123	1.389	1.268	1.702	1.457	0.739519	1e-17	0.990851	1e-17	0.370128	0.180787	0.301118	0.0556465	0.0820671	0.975567	2.61212e-16	0.999542	1.97717e-16	0.837064	0.570285	0.792124	0.339381	0.390053	331627	525161	294319		612055	971080					294018	287261					372313		729318	289278	637931	617143	437505	373190	616435	649239	500881			1.00607e+06	197789	451656	294319		313564	447983					197354	217639					212440		356108	195261	316328	326305	169940	174898	203950	313578	261016			418696	1	1	1		1	2					1	1					1		1	1	1	1	1	1	1	1	1			2	Peak Found	Peak Found	Peak Found	Not Found	Peak Found	Peak Found	Not Found	Not Found	Not Found	Not Found	Peak Found	Peak Found	Not Found	Not Found	Not Found	Not Found	Peak Found	Not Found	Peak Found	Peak Found	Peak Found	Peak Found	Peak Found	Peak Found	Peak Found	Peak Found	High	Not Found	Not Found	High	20.0724		19.2471		19.4251	19.887	19.5529	19.8546	20.3513	1	7.019	0	nucleus	catalytic activity;DNA binding;metal ion binding;nucleotide binding;RNA binding	regulation of biological process;transport		1				2	ENSSSCG00000030108.1
High	ENSSSCP00000015990	11	ZPR1	ZPR1 m-curated|zinc finger protein 259 [Source:HGNC Symbol;Acc:13051]|9|ENSSSCG00000015066|ENSSSCT00000016432	1.139	1.04	0.989	1.077	0.985	1.035	1.134	1.122	0.977	0.307365	0.549949	0.403065	0.299454	0.455102	0.694804	0.356572	0.491268	0.812851	0.802125	0.925372	0.871912	0.769115	0.890592	0.9508	0.830464	0.896041	0.976585	1.36401e+07	1.55771e+07	1.19541e+07	1.74492e+07	2.08036e+07	1.52028e+07	1.38262e+07	1.65398e+07	1.54289e+07	1.52297e+07	1.6144e+07	1.4935e+07	1.52186e+07	1.99348e+07	1.84117e+07	1.80427e+07	1.53092e+07	1.33346e+07	2.37204e+07	1.82744e+07	1.52268e+07	1.89202e+07	1.49364e+07	1.39946e+07	1.16601e+07	1.87038e+07	1.52675e+07	1.11574e+07	1.30292e+07	1.79137e+07	8.13525e+06	1.33969e+07	1.19541e+07	1.46128e+07	1.06579e+07	7.01342e+06	8.3098e+06	9.86289e+06	9.47667e+06	6.18539e+06	1.08364e+07	1.13152e+07	7.55955e+06	7.66971e+06	7.21215e+06	9.47052e+06	8.73533e+06	1.11091e+07	1.15821e+07	1.23351e+07	7.55046e+06	10003791	5.80173e+06	6.55867e+06	3.85781e+06	9.03379e+06	7.95608e+06	2.63991e+06	4.26059e+06	7.45517e+06	9	10	9	10	11	10	9	10	10	10	9	10	10	11	11	10	9	10	10	11	9	11	10	9	10	11	9	9	9	9	High	High	High	High	High	High	High	High	High	High	High	High	High	High	High	High	High	High	High	High	High	High	High	High	High	High	High	High	High	High	24.8899	24.793	24.7831	24.9339	24.787	24.9277	24.7683	24.7849	24.6687	35	71.977	172.49	cytoplasm;nucleus	metal ion binding;protein binding	cell death;cell organization and biogenesis;cell proliferation;metabolic process;regulation of biological process;response to stimulus		1				129	ENSSSCG00000015066.2
High	ENSSSCP00000017443	14	ZYX	LIMD1 HumanOrth|Uncharacterized protein [Source:UniProtKB/TrEMBL;Acc:F1SRV9]|18|ENSSSCG00000016461|ENSSSCT00000017924	1.012	0.975	0.938	0.911	0.889	0.968	0.894	1.061	0.901	0.854441	0.978196	0.814315	0.957579	0.825252	0.935514	0.445789	0.817528	0.534183	0.992649	0.998326	0.986204	0.995594	0.978715	0.988507	0.897597	0.986773	0.896694	1.70551e+08	1.38938e+08	1.19101e+08	1.65067e+08	1.30494e+08	1.02496e+08	1.35218e+08	1.3795e+08	1.16935e+08	1.24532e+08	1.66392e+08	1.16304e+08	1.1082e+08	1.5492e+08	1.11635e+08	1.32403e+08	1.41311e+08	1.11498e+08	1.21353e+08	1.39798e+08	1.37881e+08	1.54711e+08	1.26235e+08	1.11073e+08	1.1182e+08	1.7894e+08	1.53921e+08	1.09297e+08	1.13297e+08	1.5577e+08	1.0172e+08	1.19492e+08	1.19101e+08	1.38235e+08	6.68536e+07	4.72839e+07	8.1269e+07	8.2261e+07	7.18233e+07	5.05776e+07	1.11688e+08	8.81157e+07	5.50477e+07	5.96039e+07	4.37291e+07	6.94977e+07	8.06311e+07	9.28897e+07	5.92536e+07	9.43628e+07	6.83706e+07	8.18009e+07	4.90335e+07	5.20549e+07	3.69962e+07	86426552	8.02103e+07	2.58603e+07	3.70487e+07	6.48267e+07	17	17	17	17	16	15	15	15	17	17	17	17	16	16	17	17	16	16	15	18	18	17	16	15	15	18	18	17	15	19	High	High	High	High	High	High	High	High	High	High	High	High	High	High	High	High	High	High	High	High	High	High	High	High	High	High	High	High	High	High	28.0053	28.0304	27.9731	27.9007	28.0155	28.0444	27.9824	28.1256	27.9102	35	218.378	969.97		metal ion binding			1			100524720	445	ENSSSCG00000016461.2

### Sheet: Suppl_Table 3_MIO-M1_Lysate
Protein FDR Confidence: Combined	Accession	# Unique Peptides	Gene Symbol	Description	Abundance Ratio: (IFNy) / (ctrl)	Abundance Ratio: (IL-10) / (ctrl)	Abundance Ratio: (IL-4) / (ctrl)	Abundance Ratio: (IL-6) / (ctrl)	Abundance Ratio: (TGFb1) / (ctrl)	Abundance Ratio: (TGFb2) / (ctrl)	Abundance Ratio: (TGFb3) / (ctrl)	Abundance Ratio: (TNFa) / (ctrl)	Abundance Ratio: (VEGF) / (ctrl)	Abundance Ratio P-Value: (IFNy) / (ctrl)	Abundance Ratio P-Value: (IL-10) / (ctrl)	Abundance Ratio P-Value: (IL-4) / (ctrl)	Abundance Ratio P-Value: (IL-6) / (ctrl)	Abundance Ratio P-Value: (TGFb1) / (ctrl)	Abundance Ratio P-Value: (TGFb2) / (ctrl)	Abundance Ratio P-Value: (TGFb3) / (ctrl)	Abundance Ratio P-Value: (TNFa) / (ctrl)	Abundance Ratio P-Value: (VEGF) / (ctrl)	Abundance Ratio Adj. P-Value: (IFNy) / (ctrl)	Abundance Ratio Adj. P-Value: (IL-10) / (ctrl)	Abundance Ratio Adj. P-Value: (IL-4) / (ctrl)	Abundance Ratio Adj. P-Value: (IL-6) / (ctrl)	Abundance Ratio Adj. P-Value: (TGFb1) / (ctrl)	Abundance Ratio Adj. P-Value: (TGFb2) / (ctrl)	Abundance Ratio Adj. P-Value: (TGFb3) / (ctrl)	Abundance Ratio Adj. P-Value: (TNFa) / (ctrl)	Abundance Ratio Adj. P-Value: (VEGF) / (ctrl)	Abundances (Normalized): F1: Sample, ctrl	Abundances (Normalized): F2: Sample, ctrl	Abundances (Normalized): F3: Sample, ctrl	Abundances (Normalized): F4: Sample, IFNy	Abundances (Normalized): F5: Sample, IFNy	Abundances (Normalized): F6: Sample, IFNy	Abundances (Normalized): F7: Sample, IL-10	Abundances (Normalized): F8: Sample, IL-10	Abundances (Normalized): F9: Sample, IL-10	Abundances (Normalized): F10: Sample, IL-4	Abundances (Normalized): F11: Sample, IL-4	Abundances (Normalized): F12: Sample, IL-4	Abundances (Normalized): F13: Sample, IL-6	Abundances (Normalized): F14: Sample, IL-6	Abundances (Normalized): F15: Sample, IL-6	Abundances (Normalized): F16: Sample, TGFb1	Abundances (Normalized): F17: Sample, TGFb1	Abundances (Normalized): F18: Sample, TGFb1	Abundances (Normalized): F19: Sample, TGFb2	Abundances (Normalized): F20: Sample, TGFb2	Abundances (Normalized): F21: Sample, TGFb2	Abundances (Normalized): F22: Sample, TGFb3	Abundances (Normalized): F23: Sample, TGFb3	Abundances (Normalized): F24: Sample, TGFb3	Abundances (Normalized): F25: Sample, TNFa	Abundances (Normalized): F26: Sample, TNFa	Abundances (Normalized): F27: Sample, TNFa	Abundances (Normalized): F28: Sample, VEGF	Abundances (Normalized): F29: Sample, VEGF	Abundances (Normalized): F30: Sample, VEGF	Abundance: F1: Sample, ctrl	Abundance: F2: Sample, ctrl	Abundance: F3: Sample, ctrl	Abundance: F4: Sample, IFNy	Abundance: F5: Sample, IFNy	Abundance: F6: Sample, IFNy	Abundance: F7: Sample, IL-10	Abundance: F8: Sample, IL-10	Abundance: F9: Sample, IL-10	Abundance: F10: Sample, IL-4	Abundance: F11: Sample, IL-4	Abundance: F12: Sample, IL-4	Abundance: F13: Sample, IL-6	Abundance: F14: Sample, IL-6	Abundance: F15: Sample, IL-6	Abundance: F16: Sample, TGFb1	Abundance: F17: Sample, TGFb1	Abundance: F18: Sample, TGFb1	Abundance: F19: Sample, TGFb2	Abundance: F20: Sample, TGFb2	Abundance: F21: Sample, TGFb2	Abundance: F22: Sample, TGFb3	Abundance: F23: Sample, TGFb3	Abundance: F24: Sample, TGFb3	Abundance: F25: Sample, TNFa	Abundance: F26: Sample, TNFa	Abundance: F27: Sample, TNFa	Abundance: F28: Sample, VEGF	Abundance: F29: Sample, VEGF	Abundance: F30: Sample, VEGF	Abundances Count: F1: Sample, ctrl	Abundances Count: F2: Sample, ctrl	Abundances Count: F3: Sample, ctrl	Abundances Count: F4: Sample, IFNy	Abundances Count: F5: Sample, IFNy	Abundances Count: F6: Sample, IFNy	Abundances Count: F7: Sample, IL-10	Abundances Count: F8: Sample, IL-10	Abundances Count: F9: Sample, IL-10	Abundances Count: F10: Sample, IL-4	Abundances Count: F11: Sample, IL-4	Abundances Count: F12: Sample, IL-4	Abundances Count: F13: Sample, IL-6	Abundances Count: F14: Sample, IL-6	Abundances Count: F15: Sample, IL-6	Abundances Count: F16: Sample, TGFb1	Abundances Count: F17: Sample, TGFb1	Abundances Count: F18: Sample, TGFb1	Abundances Count: F19: Sample, TGFb2	Abundances Count: F20: Sample, TGFb2	Abundances Count: F21: Sample, TGFb2	Abundances Count: F22: Sample, TGFb3	Abundances Count: F23: Sample, TGFb3	Abundances Count: F24: Sample, TGFb3	Abundances Count: F25: Sample, TNFa	Abundances Count: F26: Sample, TNFa	Abundances Count: F27: Sample, TNFa	Abundances Count: F28: Sample, VEGF	Abundances Count: F29: Sample, VEGF	Abundances Count: F30: Sample, VEGF	Found in Sample: [S1] F1: Sample, ctrl	Found in Sample: [S2] F2: Sample, ctrl	Found in Sample: [S3] F3: Sample, ctrl	Found in Sample: [S4] F4: Sample, IFNy	Found in Sample: [S5] F5: Sample, IFNy	Found in Sample: [S6] F6: Sample, IFNy	Found in Sample: [S7] F7: Sample, IL-10	Found in Sample: [S8] F8: Sample, IL-10	Found in Sample: [S9] F9: Sample, IL-10	Found in Sample: [S10] F10: Sample, IL-4	Found in Sample: [S11] F11: Sample, IL-4	Found in Sample: [S12] F12: Sample, IL-4	Found in Sample: [S13] F13: Sample, IL-6	Found in Sample: [S14] F14: Sample, IL-6	Found in Sample: [S15] F15: Sample, IL-6	Found in Sample: [S16] F16: Sample, TGFb1	Found in Sample: [S17] F17: Sample, TGFb1	Found in Sample: [S18] F18: Sample, TGFb1	Found in Sample: [S19] F19: Sample, TGFb2	Found in Sample: [S20] F20: Sample, TGFb2	Found in Sample: [S21] F21: Sample, TGFb2	Found in Sample: [S22] F22: Sample, TGFb3	Found in Sample: [S23] F23: Sample, TGFb3	Found in Sample: [S24] F24: Sample, TGFb3	Found in Sample: [S25] F25: Sample, TNFa	Found in Sample: [S26] F26: Sample, TNFa	Found in Sample: [S27] F27: Sample, TNFa	Found in Sample: [S28] F28: Sample, VEGF	Found in Sample: [S29] F29: Sample, VEGF	Found in Sample: [S30] F30: Sample, VEGF	Abundance Ratio Weight: (IFNy) / (ctrl)	Abundance Ratio Weight: (IL-10) / (ctrl)	Abundance Ratio Weight: (IL-4) / (ctrl)	Abundance Ratio Weight: (IL-6) / (ctrl)	Abundance Ratio Weight: (TGFb1) / (ctrl)	Abundance Ratio Weight: (TGFb2) / (ctrl)	Abundance Ratio Weight: (TGFb3) / (ctrl)	Abundance Ratio Weight: (TNFa) / (ctrl)	Abundance Ratio Weight: (VEGF) / (ctrl)	Exp. q-value: Combined	Sum PEP Score	Coverage [%]	# Peptides	# PSMs	# Protein Unique Peptides	# AAs	MW [kDa]	calc. pI	Score Sequest HT: Sequest HT	Biological Process	Cellular Component	Molecular Function	Pfam IDs	Entrez Gene ID	Ensembl Gene ID	Chromosome	KEGG Pathways	Reactome Pathways	WikiPathways	# Protein Pathway Groups	# Protein Groups	Modifications
High	B2RBV5	1		Putative MORF4 family-associated protein 1-like protein UPP OS=Homo sapiens OX=9606 PE=1 SV=1		100	100	100	100	100	100		100		1e-17	1e-17	1e-17	1e-17	1e-17	1e-17		1e-17		4.25e-16	4.68661e-16	3.94437e-16	4.02635e-16	4.5542e-16	3.87792e-16		3.04133e-16								139381				116806			154600	215089		236534		284689	315461	216212	302045	196817				192457	204332	203224								134078				101175			93542.5	182197		172753		194675	209996	99426.8	140924	56459.4				82014.8	94582.9	81260.1								1				1			1	1		1		1	1	1	1	1				1	1	1	Not Found	Not Found	Not Found	Not Found	Not Found	Not Found	Not Found	Peak Found	Not Found	Not Found	Not Found	Peak Found	Not Found	Not Found	Peak Found	Peak Found	Not Found	Peak Found	Not Found	High	Peak Found	Peak Found	High	Peak Found	Not Found	Not Found	Not Found	Peak Found	Peak Found	Peak Found										0.006	4.002	10	1	2	1	119	13.4	8.22	2.09	cell proliferation		protein binding	Pf15155	93622		4				0	1
High	P00875	1	RBCL	Ribulose bisphosphate carboxylase large chain OS=Spinacia oleracea GN=rbcL PE=1 SV=1		100									1e-17									4.25e-16																743116																														411834																														1																						Not Found	Not Found	Not Found	Not Found	Not Found	Not Found	Not Found	Not Found	High	Not Found	Not Found	Not Found	Not Found	Not Found	Not Found	Not Found	Not Found	Not Found	Not Found	Not Found	Not Found	Not Found	Not Found	Not Found	Not Found	Not Found	Not Found	Not Found	Not Found	Not Found										0.002	4.493	2	1	2	1	475	52.7	6.58	0	metabolic process		catalytic activity;metal ion binding	Pf00016, Pf02788	2715621						0	1
Medium	RePliCal	1	RePliCal	OS=Artificial GN=RePliCal PE=1 SV=1	0.864	0.746	0.691	0.766	0.561	0.488	0.601	0.68	0.592	0.646434	0.0309541	0.00136448	0.024226	0.000499953	0.00844097	0.124187	0.244495	0.0614528	0.96555	0.292809	0.0249122	0.242098	0.00936862	0.135416	0.678538	0.745751	0.373796	1.74902e+06	1.64218e+06	1.6309e+06	1.51082e+06	1.4761e+06	1.35491e+06	1.22843e+06	1.30492e+06	723925	912651	1.13489e+06	1.3123e+06	1.25808e+06	1.44994e+06	771130	1.82489e+06	921146	894116	802157	745673	885309	932935	1.09943e+06	986911	1.98591e+06	1.11685e+06	949763	1.01876e+06	1.03594e+06	895555	1.51316e+06	1.39396e+06	1.29038e+06	1.17932e+06	1356530	1.35491e+06	1.14809e+06	1.25527e+06	401199	680192	1087248	1136683	880731	1.40604e+06	466582	1.54583e+06	775972	653020	545704	509904	589333	429017	512956	283107	1.86727e+06	662473	580829	434140	479525	358092	1	1	1	1	1	1	1	1	1	1	1	1	1	1	1	1	1	1	1	1	1	1	1	1	1	1	1	1	1	1	Peak Found	Peak Found	Peak Found	Peak Found	Peak Found	Peak Found	Peak Found	Peak Found	Peak Found	Peak Found	Peak Found	Peak Found	Peak Found	Peak Found	Peak Found	Peak Found	Peak Found	Peak Found	High	Peak Found	Peak Found	Peak Found	Peak Found	Peak Found	Peak Found	Peak Found	Peak Found	Peak Found	Peak Found	Peak Found	21.5723	21.4529	21.4051	21.4678	21.2896	21.221	21.3261	21.3957	21.3435	0.036	2.268	3	1	1	1	366	37.8	4.5	0											0	1
High	Q6ZSR9	4	FLJ45252	Uncharacterized protein FLJ45252 OS=Homo sapiens OX=9606 PE=2 SV=2	0.996	1.002	1.04	1.002	1.124	1.051	1.086	0.971	0.981	0.174405	0.434678	0.16382	0.434717	0.0759553	0.515937	0.316053	0.466605	0.356221	0.637325	0.893688	0.658376	0.888216	0.449918	0.926016	0.843457	0.898575	0.852503	2.83668e+07	3.05292e+07	2.84497e+07	2.97377e+07	2.74029e+07	2.44566e+07	2.94749e+07	2.92851e+07	2.49363e+07	2.4849e+07	2.98866e+07	2.80919e+07	2.96501e+07	2.53681e+07	2.49481e+07	2.38747e+07	3.20258e+07	3.12168e+07	2.76505e+07	2.61825e+07	2.8204e+07	2.9082e+07	2.29425e+07	2.41552e+07	2.75921e+07	2.72476e+07	2.66239e+07	2.75749e+07	2.51355e+07	2.87613e+07	2.45414e+07	2.59146e+07	2.25096e+07	2.32128e+07	2.51833e+07	2.44566e+07	2.75472e+07	2.81709e+07	1.38197e+07	1.85198e+07	2.86321e+07	24332539	2.07568e+07	2.46001e+07	15095176	2.02237e+07	2.69785e+07	2.27993e+07	1.88105e+07	1.79041e+07	1.87748e+07	1.33736e+07	1.07042e+07	6.9292e+06	2.59437e+07	1.61623e+07	1.62819e+07	1.17509e+07	1.1635e+07	1.15004e+07	5	5	5	5	4	5	5	5	4	4	4	4	5	5	4	4	4	4	4	4	4	5	4	4	4	5	4	4	3	5	High	High	High	High	Peak Found	High	High	High	High	High	High	High	High	High	High	High	High	High	High	High	High	High	High	Peak Found	High	High	Peak Found	Peak Found	High	High	25.7351	25.7829	25.7528	25.6816	25.8304	25.7415	25.6487	25.7311	25.7396	0	26.356	17	4	50	4	355	38	5.26	33.41				Pf15282							0	1
High	P01023	3	A2M	Alpha-2-macroglobulin OS=Homo sapiens OX=9606 GN=A2M PE=1 SV=3	0.943	1.08	0.99	1.024	0.638	0.582	0.815	0.51	0.673	0.647614	0.038908	0.736763	0.209428	8.78256e-07	0.000175194	0.471025	2.93024e-06	0.00171688	0.966387	0.338608	0.970452	0.753686	2.56545e-05	0.00517429	0.91279	5.43682e-05	0.0241946	3.32219e+07	3.58075e+07	3.46511e+07	3.59912e+07	2.66879e+07	2.04541e+07	3.63944e+07	3.58799e+07	3.95741e+07	3.5088e+07	3.0679e+07	2.98446e+07	3.54692e+07	2.54589e+07	3.88038e+07	1.41523e+07	2.45402e+07	3.09609e+07	2.24371e+07	2.25781e+07	1.88626e+07	1.82376e+07	1.67211e+07	2.60231e+07	1.89381e+07	1.55536e+07	1.64506e+07	2.24396e+07	2.01018e+07	2.17368e+07	28741786	3.0395e+07	2.74162e+07	2.80942e+07	2.45261e+07	2.04541e+07	3.40142e+07	3.45148e+07	2.19319e+07	2.61508e+07	2.93912e+07	25850700	2.48305e+07	2.46882e+07	2.34787e+07	1.19881e+07	2.06726e+07	2.26124e+07	1.52638e+07	1.54393e+07	1.25565e+07	8.38671e+06	7.80153e+06	7.46505e+06	1.78068e+07	9.2258e+06	1.00604e+07	9.56254e+06	9.30493e+06	8.69157e+06	2	3	2	4	4	4	3	3	4	3	3	2	4	3	3	2	4	4	3	4	4	4	4	4	4	4	4	4	4	4	High	High	High	High	High	High	High	High	Peak Found	High	High	High	High	High	High	High	High	High	High	High	High	High	High	Peak Found	High	High	High	High	High	High	25.8703	26.0822	25.9612	26.0633	25.8189	25.7667	25.6565	25.6069	25.7489	0	17.677	3	4	97	3	1474	163.2	6.46	95.56	cell differentiation;cell organization and biogenesis;metabolic process;regulation of biological process;response to stimulus;transport	cytosol;extracellular;organelle lumen	enzyme regulator activity;protein binding	Pf00207, Pf01835, Pf07677, Pf07678, Pf07703, Pf10569, Pf11974, Pf13249	2	ENSG00000175899.14	12	Complement and coagulation cascades	Platelet degranulation ; Degradation of the extracellular matrix; Rho GTPase cycle; HDL assembly; Intrinsic Pathway of Fibrin Clot Formation	Complement and Coagulation Cascades	17	1
High	A8K2U0	2	A2ML1	Alpha-2-macroglobulin-like protein 1 OS=Homo sapiens OX=9606 GN=A2ML1 PE=1 SV=3								100									1e-17									2.74908e-16																										3.85006e+06																														3.62006e+06																														2						Not Found	Not Found	Not Found	Not Found	Not Found	Not Found	Not Found	Not Found	Not Found	Not Found	Not Found	Not Found	Not Found	Not Found	Not Found	Not Found	Not Found	Not Found	Not Found	Not Found	Not Found	Not Found	Not Found	Not Found	High	Not Found	Not Found	Not Found	Not Found	Not Found										0.002	4.8	1	2	2	2	1454	161	5.73	1.73	regulation of biological process	extracellular	enzyme regulator activity	Pf00207, Pf01835, Pf05326, Pf07677, Pf07678, Pf07703, Pf10569, Pf13249	144568	ENSG00000166535.19	12				0	1
High	Q9NRG9	5	AAAS	Aladin OS=Homo sapiens OX=9606 GN=AAAS PE=1 SV=1	0.896	0.954	1.019	0.941	0.895	0.765	0.79	0.821	0.805	0.861997	0.940246	0.502069	0.664998	0.535493	0.22158	0.415152	0.658221	0.441445	0.992222	0.994853	0.90336	0.957403	0.937049	0.80453	0.897351	0.954959	0.891188	4.07491e+06	3.82978e+06	5.14369e+06	4.18716e+06	4.61002e+06	4.02802e+06	5.14913e+06	4.41323e+06	3.82179e+06	4.12293e+06	4.8844e+06	5.35691e+06	4.46219e+06	4.21108e+06	4.00396e+06	4.88047e+06	4.35386e+06	4.9405e+06	4.63141e+06	4.34768e+06	4.22122e+06	3.11061e+06	3.99798e+06	4.00373e+06	3.61913e+06	4.77686e+06	4.85051e+06	4.73655e+06	3.51697e+06	4.01004e+06	3.5254e+06	3.25089e+06	4.06972e+06	3.26843e+06	4.2366e+06	4.02802e+06	4.81238e+06	4.24533e+06	2.11803e+06	3.07279e+06	4.67937e+06	4.64003e+06	3.12379e+06	4.0836e+06	2.42264e+06	4.13413e+06	3.66768e+06	3.60831e+06	3.15073e+06	2.97302e+06	2.80998e+06	1.43044e+06	1.86533e+06	1.14852e+06	3.40292e+06	2.83345e+06	2966337	2.01846e+06	1627968	1.60344e+06	3	3	4	3	4	3	4	4	3	3	4	4	4	4	3	4	4	4	3	3	4	3	3	4	4	4	4	4	3	4	High	High	High	High	High	High	High	High	Peak Found	High	High	High	High	High	High	High	High	High	High	High	Peak Found	High	Peak Found	High	High	High	High	High	High	Peak Found	22.9781	23.017	23.095	22.9822	23.0943	23.0058	22.9447	23.0775	22.9468	0	16.571	14	5	45	5	546	59.5	7.5	6.23	cell organization and biogenesis;metabolic process;regulation of biological process;response to stimulus;transport	cytosol;membrane;nucleus	protein binding	Pf00400	8086	ENSG00000094914.12	12	RNA transport	Rev-mediated nuclear export of HIV RNA; ISG15 antiviral mechanism; NEP/NS2 Interacts with the Cellular Export Machinery; tRNA processing in the nucleus; Transcriptional regulation by small RNAs; Nuclear Pore Complex (NPC) Disassembly; Regulation of Glucokinase by Glucokinase Regulatory Protein; Vpr-mediated nuclear import of PICs; Regulation of HSF1-mediated heat shock response; snRNP Assembly; SUMOylation of DNA replication proteins; Transport of the SLBP independent Mature mRNA; SUMOylation of RNA binding proteins; Viral Messenger RNA Synthesis; SUMOylation of chromatin organization proteins; Nuclear import of Rev protein; NS1 Mediated Effects on Host Pathways; Transport of Mature mRNA Derived from an Intronless Transcript; Transport of the SLBP Dependant Mature mRNA; Transport of Ribonucleoproteins into the Host Nucleus; Transport of Mature mRNA derived from an Intron-Containing Transcript; SUMOylation of DNA damage response and repair proteins		64	1
High	Q86V21	5	AACS	Acetoacetyl-CoA synthetase OS=Homo sapiens OX=9606 GN=AACS PE=1 SV=1	0.917	0.983	1.076	0.898	0.967	1.096	0.929	1.099	0.883	0.953261	0.743838	0.155823	0.415711	0.978888	0.468077	0.990513	0.233169	0.920087	0.999917	0.97936	0.642731	0.880539	0.999314	0.904908	0.999921	0.734664	0.995438	4.29527e+06	2.85017e+06	5.12614e+06	3.91709e+06	2.66519e+06	4198752	2.46334e+06	2.51502e+06	4.45901e+06	3.32131e+06	4.85655e+06	4.60814e+06	2.72659e+06	1.64045e+06	1.26887e+06	4.21203e+06	4.51255e+06	4.7683e+06	4.70544e+06	4.50341e+06	5.10548e+06	3.86928e+06	4.54921e+06	4.15303e+06	2.79684e+06	4.77146e+06	4.69508e+06	4.18093e+06	4.38188e+06	3.99512e+06	3.71604e+06	2.41936e+06	4.05583e+06	3057618	2.44931e+06	4198752	2.30224e+06	2.41933e+06	2.47118e+06	2475351	4.65269e+06	3.99146e+06	1.90877e+06	1590787	767745	3.56791e+06	3.80137e+06	3.48254e+06	3.20109e+06	3.07951e+06	3.39862e+06	1.77932e+06	2.12251e+06	1.19135e+06	2.62976e+06	2.83025e+06	2.87128e+06	1.78168e+06	2.02833e+06	1.59747e+06	3	2	3	3	2	3	2	2	3	2	3	3	2	1	2	3	3	3	3	3	3	3	3	3	2	3	3	3	3	3	High	High	High	Peak Found	High	High	High	High	Peak Found	High	High	High	High	Peak Found	Peak Found	High	High	Peak Found	Peak Found	Peak Found	High	High	Peak Found	Peak Found	Peak Found	High	High	Peak Found	High	Peak Found	22.9694	22.6993	23.0859	22.501	23.0704	23.1016	23.0102	23.0999	23.015	0	23.271	9	5	24	5	672	75.1	6.24	23.16	cell differentiation;cellular homeostasis;metabolic process;regulation of biological process;response to stimulus	cytoplasm;cytosol	catalytic activity;nucleotide binding;protein binding	Pf00501	65985	ENSG00000081760.16	12	Butanoate metabolism; Valine, leucine and isoleucine degradation	Synthesis of Ketone Bodies		6	1
High	Q6PD74	3	AAGAB	Alpha- and gamma-adaptin-binding protein p34 OS=Homo sapiens OX=9606 GN=AAGAB PE=1 SV=1	0.957	1.015	1.027	1.056	1.138	1.215	1.193	1.331	1.176	0.66379	0.519392	0.465388	0.30558	0.17581	0.227601	0.24256	0.0216804	0.0693025	0.969762	0.920937	0.892832	0.830624	0.681007	0.810167	0.809708	0.181975	0.398372	2.98248e+06	3.30953e+06	3.31729e+06	3.19159e+06	3.28735e+06	2.86393e+06	3.39951e+06	3.23494e+06	2.91323e+06	3.58318e+06	3.4239e+06	3.45717e+06	3.24676e+06	3.18786e+06	2.27588e+06	4.05774e+06	3.78689e+06	3.63291e+06	4.0058e+06	3.90333e+06	5.24571e+06	3.74111e+06	4.22788e+06	3.95411e+06	3.41817e+06	5.20681e+06	4.35978e+06	3.72249e+06	3.80077e+06	4.21568e+06	2.58028e+06	2.80927e+06	2.62466e+06	2.49131e+06	3.02107e+06	2.86393e+06	3.17719e+06	3.11186e+06	1.61451e+06	2.67051e+06	3.28018e+06	2.99452e+06	2.27292e+06	3091356	1.37705e+06	3.43722e+06	3.19007e+06	2.65331e+06	2.72513e+06	2.66916e+06	3.49197e+06	1720375	1.97259e+06	1.13429e+06	3.21397e+06	3.08849e+06	2.66623e+06	1.58632e+06	1.75933e+06	1.68566e+06	3	3	3	3	3	3	3	3	3	3	3	3	3	3	2	3	3	3	3	3	3	3	3	3	3	3	3	3	3	3	High	High	High	High	High	High	High	High	High	High	High	High	High	High	High	Peak Found	High	High	High	High	High	High	High	High	High	High	High	High	High	High	22.6323	22.6418	22.69	22.6314	22.7587	22.8025	22.7923	22.8707	22.7615	0	17.112	16	3	44	3	315	34.6	4.64	15.15	transport	cytoplasm;cytosol	protein binding	Pf10199	79719	ENSG00000103591.12	15				0	1
High	Q2M2I8	4	AAK1	AP2-associated protein kinase 1 OS=Homo sapiens OX=9606 GN=AAK1 PE=1 SV=3	0.912	0.96	1	1.013	0.866	0.829	0.928	0.778	0.828	0.98708	0.999843	0.766595	0.677748	0.379622	0.471099	0.989727	0.48653	0.543717	0.999917	0.999843	0.974168	0.961758	0.869146	0.906931	0.999921	0.902489	0.927352	2.80364e+06	2.53606e+06	2.18395e+06	1.68244e+06	1.64607e+06	1.77347e+06	2.51126e+06	2.27507e+06	2.33608e+06	1.65877e+06	1.18857e+06	2.60443e+06	2.6368e+06	2.82739e+06	2.33667e+06	1.99075e+06	2.11563e+06	1.17075e+06	2.30439e+06	2.28365e+06	1.69029e+06	1.12519e+06	1.18851e+06	1.3635e+06	2.16629e+06	1.64648e+06	838128	1.64492e+06	833638	1.54447e+06	2.42556e+06	2.15272e+06	1.72795e+06	1.31329e+06	1.51274e+06	1.77347e+06	2.34702e+06	2.18851e+06	1.29465e+06	1.23627e+06	1.13868e+06	2.2559e+06	1.84591e+06	2.7418e+06	1.41383e+06	1.68632e+06	1.7822e+06	855060	1.56767e+06	1.5616e+06	1.12519e+06	517426	554522	391135	2.03688e+06	976634	512558	700976	385882	617563	4	4	3	3	3	3	4	3	4	3	2	4	4	4	4	3	4	3	4	4	3	2	2	2	4	3	1	2	1	2	High	High	High	High	High	High	High	High	High	High	High	High	High	High	High	High	High	High	High	High	High	High	High	High	High	High	High	High	Peak Found	High	22.0083	22.2161	22.0002	22.3025	22.1101	22.2005	21.8286	21.996	21.9603	0	16.371	6	4	43	4	961	103.8	6.6	39.21	cell organization and biogenesis;metabolic process;regulation of biological process;transport	cytoplasm;cytosol;membrane	catalytic activity;nucleotide binding;protein binding	Pf00069, Pf07714	22848	ENSG00000115977.18	2		Cargo recognition for clathrin-mediated endocytosis		4	1
High	Q9H7C9	2	AAMDC	Mth938 domain-containing protein OS=Homo sapiens OX=9606 GN=AAMDC PE=1 SV=1	0.893	1.052	0.964	0.971	1.03	0.82	0.743	0.827	0.836	0.691604	0.192332	0.824423	0.919688	0.572585	0.277212	0.2655	0.626848	0.482151	0.973982	0.710822	0.984568	0.992653	0.950427	0.8389	0.818346	0.951146	0.90556	8.3602e+06	8.88813e+06	8.35409e+06	8.62752e+06	7.88824e+06	7020186	9.62251e+06	8.26729e+06	8.87052e+06	7.5174e+06	9.08354e+06	8.49211e+06	8.09332e+06	9.14035e+06	8.21717e+06	5.90105e+06	1.01585e+07	9.23612e+06	8.75909e+06	6.29367e+06	6.9478e+06	5.58098e+06	5.93665e+06	7.31207e+06	8.41126e+06	6.50933e+06	6.6836e+06	8.38846e+06	6.67165e+06	7.21924e+06	7.23281e+06	7.54464e+06	6.60981e+06	6.7345e+06	7249284	7020186	8.99319e+06	7.95275e+06	4.91603e+06	5.60266e+06	8.70225e+06	7.35567e+06	5665791	8.86364e+06	4.9719e+06	4998646	8.55752e+06	6.74563e+06	5.95878e+06	4.30372e+06	4.62501e+06	2.56645e+06	2.76985e+06	2.09755e+06	7.90877e+06	3.86109e+06	4.08737e+06	3.5747e+06	3.08823e+06	2.88665e+06	3	3	3	3	3	3	3	3	3	3	3	3	3	3	3	3	3	3	3	3	3	3	3	3	3	3	3	3	3	3	High	High	High	High	Peak Found	High	High	High	High	High	High	High	High	High	Peak Found	High	High	High	High	Peak Found	High	High	High	High	High	Peak Found	High	High	High	High	23.9538	24.0385	24.0064	23.9827	24.0688	23.8678	23.7692	23.8427	23.8931	0	9.435	16	2	43	2	122	13.3	8.46	21.48	regulation of biological process	cytoplasm	protein binding	Pf04430, Pf11254	28971	ENSG00000087884.14	11				0	1
High	Q13685	6	AAMP	Angio-associated migratory cell protein OS=Homo sapiens OX=9606 GN=AAMP PE=1 SV=2	1.031	0.93	0.979	0.902	0.793	0.809	0.81	0.797	0.856	0.139331	0.711124	0.946081	0.310388	0.0941534	0.347322	0.494963	0.538756	0.731977	0.565671	0.970391	0.999592	0.831143	0.509027	0.866758	0.916083	0.91791	0.967232	5.34557e+06	5.25358e+06	5.2166e+06	5.92631e+06	5.05283e+06	3.66116e+06	5.46022e+06	4.60605e+06	4.27604e+06	4.75349e+06	5.10684e+06	5.0979e+06	4.62775e+06	4.80166e+06	4.38861e+06	4.28952e+06	4.37549e+06	3.88891e+06	3.67717e+06	4.15185e+06	4.33139e+06	5.6431e+06	4.08113e+06	3.76692e+06	4.48226e+06	4.53532e+06	3.91133e+06	4.76243e+06	4.74417e+06	4.16228e+06	4.6247e+06	4.45947e+06	4.12741e+06	4.62598e+06	4.64354e+06	3.66116e+06	5.10312e+06	4.43081e+06	2.36978e+06	3.54274e+06	4.89248e+06	4.41568e+06	3.23969e+06	4.65629e+06	2.65539e+06	3.63355e+06	3.68591e+06	2.84027e+06	2.50156e+06	2.83911e+06	2.88332e+06	2.59502e+06	1.90412e+06	1.08059e+06	4.21449e+06	2.69018e+06	2.39198e+06	2.02949e+06	2.19602e+06	1.66431e+06	7	6	7	7	6	5	6	6	6	6	6	6	6	6	6	6	6	6	6	6	6	6	6	6	6	6	6	6	6	6	High	High	High	High	High	High	High	High	High	High	High	High	High	High	High	High	High	High	High	High	High	High	High	High	High	High	High	High	High	High	23.297	23.2331	23.3033	23.2363	23.186	23.1651	23.1542	23.2149	23.2532	0	29.987	21	6	69	6	434	46.7	4.42	90.55	cell differentiation;cellular component movement;development;regulation of biological process	cell surface;cytoplasm;cytoskeleton;cytosol;membrane	protein binding	Pf00400, Pf14134	14	ENSG00000127837.9	2			Nucleotide-binding Oligomerization Domain (NOD) pathway	1	1
High	Q9Y312	6	AAR2	Protein AAR2 homolog OS=Homo sapiens OX=9606 GN=AAR2 PE=1 SV=2	0.918	1.001	1.019	0.975	1.027	1.224	1.15	1.031	1.015	0.998883	0.599308	0.508825	0.956519	0.581954	0.187822	0.253181	0.365434	0.45194	0.999917	0.939316	0.90593	0.997244	0.951925	0.771907	0.817	0.84156	0.891563	7.18021e+06	6.98363e+06	6.39791e+06	7.54138e+06	5.75046e+06	5.98458e+06	6.40436e+06	7.54159e+06	6.36806e+06	6.02273e+06	7.99399e+06	6.12033e+06	7.33532e+06	5.99427e+06	6.59903e+06	7.57432e+06	6.87715e+06	6.95623e+06	8.58614e+06	7.83891e+06	1.05604e+07	9.41697e+06	8.78159e+06	7.35485e+06	1.00708e+07	5.73718e+06	7.85443e+06	7.47707e+06	4.87884e+06	8.20779e+06	6.21194e+06	5.92802e+06	5.06206e+06	5.88668e+06	5.28467e+06	5.98458e+06	5.98551e+06	7.25466e+06	3.52917e+06	4.48869e+06	7.65844e+06	5301285	5.13515e+06	5.8128e+06	3.99282e+06	6.41603e+06	5.79331e+06	5.0805e+06	5.84112e+06	5.36038e+06	7.02983e+06	4.33046e+06	4.0972e+06	2.10983e+06	9.4692e+06	3.40308e+06	4.80339e+06	3.18632e+06	2.25836e+06	3.28193e+06	5	5	6	6	6	6	6	6	5	5	6	5	6	6	6	6	6	5	5	7	6	7	7	5	5	6	6	6	5	7	High	High	High	High	High	High	High	High	High	High	High	High	High	High	High	High	High	High	High	High	High	High	High	High	High	High	High	High	High	High	23.6285	23.6744	23.6435	23.6953	23.7327	23.8922	23.9102	23.8228	23.7856	0	32.113	19	6	93	6	384	43.4	5.96	76.62	cell organization and biogenesis;metabolic process	spliceosomal complex		Pf05282	25980	ENSG00000131043.11	20				0	1	Met-loss+Acetyl [N-Term]
High	P49588	40	AARS1	Alanine--tRNA ligase, cytoplasmic OS=Homo sapiens OX=9606 GN=AARS1 PE=1 SV=2	0.853	0.909	0.952	0.903	0.949	1.049	0.952	0.892	0.909	0.112053	0.297195	0.300862	0.168533	0.534523	0.690937	0.938113	0.766457	0.870482	0.496504	0.817637	0.811382	0.690361	0.936555	0.958454	0.992796	0.976439	0.986176	2.79964e+08	2.78588e+08	2.69364e+08	2.59695e+08	2.39916e+08	2.16331e+08	2.6727e+08	2.62603e+08	2.1786e+08	2.6845e+08	2.71829e+08	2.61091e+08	2.4779e+08	2.63045e+08	2.51221e+08	2.51286e+08	2.70654e+08	2.6896e+08	2.774e+08	2.91058e+08	2.76564e+08	2.83575e+08	2.60109e+08	2.70294e+08	2.4312e+08	2.60113e+08	2.59326e+08	2.58224e+08	2.54847e+08	2.72203e+08	2.4221e+08	2.36478e+08	2.13122e+08	2.02714e+08	2.20483e+08	2.16331e+08	2.4979e+08	2.52612e+08	1.20738e+08	2.00074e+08	2.60418e+08	2.26151e+08	1.73467e+08	2.55081e+08	1.52005e+08	2.12858e+08	2.27999e+08	1.96436e+08	1.88714e+08	1.9903e+08	1.84103e+08	1.30404e+08	1.21358e+08	7.75371e+07	2.28596e+08	1.54289e+08	1.58591e+08	1.10041e+08	1.17966e+08	1.08842e+08	44	46	48	46	45	46	46	49	48	45	47	48	47	45	48	49	50	50	49	51	50	53	51	52	50	50	50	51	51	47	High	High	High	High	High	High	High	High	High	High	High	High	High	High	High	High	High	High	High	High	High	High	High	High	High	High	High	High	High	High	28.9498	29.0116	29.0271	28.9809	29.0284	29.0505	29.0319	29.0028	28.9998	0	522.874	62	40	1283	40	968	106.7	5.53	3053.01	metabolic process;regulation of biological process	cytoplasm;cytosol;membrane;mitochondrion	catalytic activity;metal ion binding;nucleotide binding;RNA binding	Pf01411, Pf02272, Pf07973	16	ENSG00000090861.15	16	Aminoacyl-tRNA biosynthesis	Cytosolic tRNA aminoacylation		5	1
High	Q5JTZ9	5	AARS2	Alanine--tRNA ligase, mitochondrial OS=Homo sapiens OX=9606 GN=AARS2 PE=1 SV=1	0.973	0.935	1.138	0.864	0.987	1.085	0.984	0.935	0.971	0.596461	0.778781	0.15216	0.239862	0.930497	0.582662	0.783349	0.881242	0.711607	0.948577	0.985065	0.637785	0.774367	0.99781	0.943314	0.97562	0.987282	0.964752	1.25729e+06	1.37267e+06	1.40661e+06	4.50344e+06	1.20299e+06	1.13583e+06	1.14087e+06	4.17772e+06	3.94963e+06	1.41965e+06	1.42483e+06	4.79237e+06	774779	2.67522e+06	4.31314e+06	2.6725e+06	5.22783e+06	1.12014e+06	4.01074e+06	972728	3.71847e+06	3.40146e+06	3.28237e+06	847186	3.45226e+06	4.00759e+06	4.69125e+06	4.73088e+06	4.25496e+06	1.15108e+06	1.08774e+06	1.16518e+06	1.11292e+06	3.51531e+06	1.10555e+06	1.13583e+06	1.06626e+06	4.01877e+06	2.18888e+06	1.05805e+06	1.36502e+06	4.15103e+06	542390	2.59423e+06	2.60972e+06	2.26381e+06	4.40392e+06	818101	2.72849e+06	665168	2.47531e+06	1.56419e+06	1.53145e+06	243025	3.24603e+06	2.37715e+06	2.86894e+06	2.01604e+06	1.96958e+06	460263	4	4	4	5	4	4	4	5	4	4	4	5	2	5	4	3	5	3	5	3	5	5	4	3	4	5	5	5	5	3	Peak Found	Peak Found	High	Peak Found	Peak Found	High	Peak Found	High	High	Peak Found	Peak Found	Peak Found	Peak Found	Peak Found	Peak Found	Peak Found	Peak Found	Peak Found	Peak Found	Peak Found	Peak Found	Peak Found	Peak Found	Peak Found	Peak Found	Peak Found	Peak Found	Peak Found	Peak Found	High	21.2965	22.3436	21.4157	21.9487	21.9478	22.2796	22.1504	22.3592	22.4241	0	14.255	8	5	7	5	985	107.3	6.27	0	cell organization and biogenesis;metabolic process	cytoplasm;mitochondrion	catalytic activity;metal ion binding;nucleotide binding;RNA binding	Pf01411, Pf07973	57505	ENSG00000124608.4	6	Aminoacyl-tRNA biosynthesis	Mitochondrial tRNA aminoacylation		5	1
High	Q9BTE6	4	AARSD1	Alanyl-tRNA editing protein Aarsd1 OS=Homo sapiens OX=9606 GN=AARSD1 PE=1 SV=2	1.011	0.901	0.943	0.949	1.133	0.904	0.79	0.943	0.848	0.291576	0.489781	0.727146	0.823331	0.2147	0.731058	0.472077	0.839529	0.66204	0.777599	0.915821	0.969694	0.982305	0.731085	0.964635	0.91279	0.986411	0.949188	3.1062e+06	2.85135e+06	3.00334e+06	2.96882e+06	3.18004e+06	2.87039e+06	2.9008e+06	2.90288e+06	2.29173e+06	2.5782e+06	2.87987e+06	2.89454e+06	2.94563e+06	2.9333e+06	2.70745e+06	2.99124e+06	4.02689e+06	3.2103e+06	2.71919e+06	3.03503e+06	2.89778e+06	3.32759e+06	2.84228e+06	2.79754e+06	2.4158e+06	2.84653e+06	2.09753e+06	2.46011e+06	2.97241e+06	2.56501e+06	2.68732e+06	2.42036e+06	2.37626e+06	2.31741e+06	2.92245e+06	2.87039e+06	2.71108e+06	2.79244e+06	1.27007e+06	1.92151e+06	2.75898e+06	2.50718e+06	2.06211e+06	2.8445e+06	1.63818e+06	2.53381e+06	3.39225e+06	2.34465e+06	1.84986e+06	2.07541e+06	1.929e+06	1.53022e+06	1.32612e+06	802507	2.27148e+06	1.68846e+06	1.28275e+06	1048365	1.37589e+06	1.02563e+06	3	3	3	3	3	2	3	3	3	3	3	3	3	3	3	3	3	3	3	3	3	3	3	3	2	3	2	3	3	3	Peak Found	High	High	Peak Found	High	Peak Found	High	High	High	High	Peak Found	High	High	Peak Found	High	High	High	Peak Found	Peak Found	High	Peak Found	Peak Found	High	Peak Found	High	Peak Found	Peak Found	Peak Found	High	High	22.5098	22.4933	22.4882	22.5012	22.567	22.4926	22.4789	22.3696	22.4088	0	14.963	16	4	21	4	412	45.5	6.42	7.53	metabolic process;regulation of biological process	cytoplasm;nucleus	catalytic activity;metal ion binding;nucleotide binding;protein binding	Pf01411, Pf07973	80755; 100885850	ENSG00000266967.6	17				0	1
High	Q9NRN7	10	AASDHPPT	L-aminoadipate-semialdehyde dehydrogenase-phosphopantetheinyl transferase OS=Homo sapiens OX=9606 GN=AASDHPPT PE=1 SV=2	0.894	0.888	1.028	0.877	0.999	0.948	0.805	0.799	0.829	0.753067	0.27388	0.268648	0.134777	0.744547	0.846802	0.409234	0.323566	0.388744	0.977721	0.794532	0.791409	0.641356	0.981895	0.979076	0.895875	0.808675	0.868421	1.61228e+07	1.60215e+07	1.59702e+07	1.47927e+07	1.36458e+07	1.44408e+07	1.51675e+07	1.52281e+07	1.30517e+07	1.69221e+07	1.62709e+07	1.52879e+07	1.41636e+07	1.46229e+07	1.43088e+07	1.682e+07	1.53996e+07	1.51186e+07	1.4428e+07	1.51484e+07	1.63335e+07	1.29933e+07	1.40009e+07	1.36669e+07	1.3156e+07	1.23308e+07	1.42421e+07	1.4458e+07	1.45294e+07	1.30216e+07	1.39486e+07	1.35997e+07	1.26357e+07	1.1547e+07	1.25405e+07	1.44408e+07	1.41756e+07	1.46487e+07	7.23323e+06	1.26119e+07	1.55879e+07	13242006	9.91534e+06	1.41802e+07	8.6577e+06	1.42478e+07	1.29726e+07	1.10419e+07	9.81529e+06	1.03588e+07	1.08729e+07	5.97505e+06	6.53238e+06	3.92051e+06	1.237e+07	7.31415e+06	8.7098e+06	6.1612e+06	6.72551e+06	5.20674e+06	10	10	10	10	10	10	10	10	10	10	10	10	10	10	10	10	10	10	10	10	10	10	10	10	10	9	10	10	10	10	High	High	High	High	High	High	High	High	High	High	High	High	High	High	High	High	High	High	High	High	High	High	High	High	High	High	High	High	High	High	24.8605	24.8945	24.9447	24.8543	24.9052	24.8937	24.8234	24.7984	24.8613	0	50.228	37	10	183	10	309	35.8	6.8	183.94	metabolic process	cytoplasm;cytosol	catalytic activity;metal ion binding;protein binding	Pf01648	60496	ENSG00000149313.10	11	Pantothenate and CoA biosynthesis	Vitamin B5 (pantothenate) metabolism		5	1
High	Q9UDR5	10	AASS	Alpha-aminoadipic semialdehyde synthase, mitochondrial OS=Homo sapiens OX=9606 GN=AASS PE=1 SV=1	0.902	0.866	0.935	0.846	0.705	0.723	0.707	0.761	0.783	0.805036	0.227907	0.463725	0.0787319	0.00483054	0.0798053	0.166852	0.295474	0.224572	0.98344	0.76069	0.891206	0.491023	0.0645408	0.558465	0.739198	0.791217	0.734323	9.56789e+06	8.7008e+06	7.42041e+06	6.65946e+06	7.79602e+06	6.6873e+06	7.44268e+06	6.44659e+06	6.96325e+06	7.04391e+06	6.69263e+06	6.23516e+06	7.27988e+06	7.3909e+06	6.9287e+06	6.57864e+06	5.35154e+06	5.20293e+06	5.36387e+06	5.03062e+06	5.14556e+06	4.69607e+06	6.272e+06	6.24839e+06	6.01349e+06	4.76177e+06	6.82411e+06	5.99757e+06	7.03579e+06	6.99788e+06	8.27763e+06	7.38563e+06	5.87107e+06	5.19827e+06	7.16453e+06	6.6873e+06	6.95593e+06	6.20132e+06	3.85903e+06	5.24977e+06	6.4117e+06	5.40074e+06	5.09633e+06	7.16715e+06	4.1923e+06	5.57262e+06	4.50813e+06	3.79997e+06	3.64902e+06	3.44003e+06	3.4253e+06	2.15952e+06	2.92631e+06	1.79243e+06	5.65425e+06	2.82451e+06	4.17329e+06	2.55583e+06	3.25679e+06	2.79814e+06	10	9	8	7	9	8	8	7	10	8	7	7	8	9	9	8	8	8	8	8	7	7	8	9	8	7	9	8	9	9	High	High	High	High	High	High	High	High	High	High	High	High	High	High	High	High	High	High	High	High	Peak Found	Peak Found	High	Peak Found	High	High	High	Peak Found	High	High	23.8753	23.901	23.8758	23.9298	23.7443	23.723	23.8336	23.8107	23.9041	0	49.864	18	10	79	10	926	102.1	6.64	74.81	cell organization and biogenesis;metabolic process	mitochondrion;organelle lumen	catalytic activity	Pf01262, Pf03435, Pf05222	10157	ENSG00000008311.14	7	Lysine degradation; Metabolic pathways	Lysine catabolism		6	1
High	Q86UQ4	2	ABCA13	ATP-binding cassette sub-family A member 13 OS=Homo sapiens OX=9606 GN=ABCA13 PE=2 SV=3	0.944	1.157	0.978	0.91	1.087	0.862	0.791	0.876	0.814	0.766657	0.09527	0.998415	0.523492	0.417802	0.665483	0.559359	0.87253	0.502654	0.979951	0.53043	0.999991	0.927717	0.894584	0.955955	0.929895	0.986411	0.913514	1.35235e+06	1.41743e+06	1.45819e+06	1.17283e+06	1.33874e+06	1.43762e+06	2.37842e+06	1.64032e+06	3.65585e+06	2.27654e+06	2.0365e+06	1.56207e+06	2.32199e+06	2.17938e+06	2.60123e+06	2.25163e+06	1.66316e+06	1.54072e+06	1.34446e+06	1.96238e+06	1.20998e+06	1.12168e+06	2.75382e+06	1.38501e+06	1.61273e+06	2.37752e+06	2.73618e+06	2.19679e+06	2.50928e+06	1.83733e+06	1.16998e+06	1.20318e+06	1.15373e+06	915493	1.2303e+06	1.43762e+06	2.22287e+06	1.57791e+06	2.02607e+06	1.69669e+06	1.95101e+06	1.35303e+06	1.62553e+06	2.1134e+06	1.57391e+06	1.9073e+06	1.40105e+06	1.12527e+06	914632	1.34191e+06	805457	515815	1.28484e+06	397307	1516389	1.41026e+06	1673315	936154	1.16152e+06	734665	1	1	1	1	1	1	2	1	2	2	2	1	2	2	2	2	1	1	1	2	1	1	2	1	1	2	2	2	2	2	Peak Found	High	Peak Found	Peak Found	High	High	Peak Found	Peak Found	High	High	Peak Found	Peak Found	High	Peak Found	Peak Found	Peak Found	Peak Found	High	Peak Found	Peak Found	Peak Found	Peak Found	Peak Found	High	Peak Found	Peak Found	Peak Found	Peak Found	Peak Found	Peak Found	21.3942	21.856	21.7198	21.8344	21.5548	21.3972	21.4183	21.8557	21.7853	0.002	4.681	0	2	9	2	5058	575.8	6.46	0	transport	membrane	catalytic activity;nucleotide binding;transporter activity	Pf00005, Pf12698, Pf13304	154664		7	ABC transporters	Neutrophil degranulation		4	1
Medium	Q8IZY2	1	ABCA7	Phospholipid-transporting ATPase ABCA7 OS=Homo sapiens OX=9606 GN=ABCA7 PE=1 SV=3	0.953	0.987	0.944	1.013	1.204	1.009	1.251	1.21	1.341	0.595648	0.769757	0.605664	0.588649	0.0543357	0.731349	0.137205	0.0634737	0.00620449	0.948577	0.983477	0.936684	0.941197	0.367522	0.964635	0.696655	0.386822	0.0687057	5.84438e+06	5.48723e+06	5.31716e+06	4.98419e+06	5.22769e+06	6960684	5.76558e+06	5.4148e+06	4.34018e+06	4.95573e+06	5.47842e+06	5.51422e+06	5.55721e+06	6.39466e+06	5.20236e+06	8.55793e+06	6.60788e+06	5.69311e+06	5.34476e+06	5.53853e+06	6.56377e+06	7.32311e+06	6.86497e+06	6.33023e+06	5.9216e+06	7.07067e+06	6.84188e+06	7.35759e+06	7.97185e+06	6.52195e+06	5.05625e+06	4657808	4.20697e+06	3890577	4804246	6960684	5.38851e+06	5208787	2405321	3.69347e+06	5.24846e+06	4776288	3.89037e+06	6201070	3.14775e+06	7249228	5.56647e+06	4.15798e+06	3636016	3.78734e+06	4369371	3.36758e+06	3.20297e+06	1.8159e+06	5.56785e+06	4.19406e+06	4.18416e+06	3.1354e+06	3.69009e+06	2.60783e+06	1	1	1	1	1	1	1	1	1	1	1	1	1	1	1	1	1	1	1	1	1	1	1	1	1	1	1	1	1	1	Peak Found	Peak Found	High	High	Peak Found	High	Peak Found	Peak Found	Peak Found	Peak Found	Peak Found	Peak Found	Peak Found	High	Peak Found	High	Peak Found	High	High	High	Peak Found	Peak Found	Peak Found	Peak Found	High	Peak Found	Peak Found	Peak Found	Peak Found	Peak Found	23.3531	23.3781	23.3865	23.3968	23.5279	23.3944	23.5583	23.5556	23.6147	0.042	2.163	1	1	9	1	2146	234.2	7.24	0	cell organization and biogenesis;metabolic process;regulation of biological process;response to stimulus;transport	cell surface;endosome;Golgi;membrane	catalytic activity;nucleotide binding;receptor activity;signal transducer activity;transporter activity	Pf00005, Pf12698, Pf13304, Pf13476, Pf13558	10347	ENSG00000064687.12	19	ABC transporters	ABC transporters in lipid homeostasis		4	1
High	Q9NRK6	1	ABCB10	ATP-binding cassette sub-family B member 10, mitochondrial OS=Homo sapiens OX=9606 GN=ABCB10 PE=1 SV=2	0.894	0.904	1.098	0.849	1.031	0.9	0.828	0.801	0.695	0.90077	0.717622	0.414411	0.422421	0.638255	0.842434	0.710591	0.754317	0.35741	0.998889	0.971083	0.875915	0.884055	0.965289	0.978745	0.967091	0.972911	0.854044	435184		392100	401889	328045	376331	373607			491817	418012	444355	344013		357382	488584	371185		415030	324868	371818		342201		352066	310858		291115	313687	263097	376499		310232	313708	301473	376331	349173			366548	400465	384890	240829		216238	413868	312686		282344	222150	247512		159660		331033	184389		124057	145202	105201	1		1	1	1	1	1			1	1	1	1		1	1	1		1	1	1		1		1	1		1	1	1	Peak Found	Not Found	Peak Found	Peak Found	High	Peak Found	Peak Found	Not Found	Not Found	Peak Found	Peak Found	Peak Found	Peak Found	Not Found	Peak Found	Peak Found	Peak Found	Not Found	Peak Found	Peak Found	Peak Found	Not Found	Peak Found	Not Found	Peak Found	Peak Found	Not Found	Peak Found	Peak Found	Peak Found	19.5904	19.5854	19.7097	19.5427	19.6782	19.5821	19.5267	19.5048	19.4256	0.001	6.31	3	2	7	1	738	79.1	9.85	3.62	transport	membrane;mitochondrion	catalytic activity;nucleotide binding;protein binding;transporter activity	Pf00005, Pf00664, Pf02463, Pf13304, Pf13481, Pf13558	23456	ENSG00000135776.4	1	ABC transporters	Mitochondrial ABC transporters		4	1
Medium	O95342	1	ABCB11	Bile salt export pump OS=Homo sapiens OX=9606 GN=ABCB11 PE=1 SV=2	1.309	0.835	0.833	0.858	0.763	0.919	1.186	2.643	1.414	8.27993e-07	0.0981798	0.00490542	0.117498	0.0373419	0.736144	0.179328	1e-17	0.000140606	1.35457e-05	0.536356	0.0701852	0.605268	0.29279	0.964635	0.7526	2.74908e-16	0.00250195	9.01942e+06	9.07561e+06	8.05174e+06	8.62197e+06	1.18035e+07	17075568	8.57888e+06	7.52793e+06	4.57127e+06	5.33611e+06	8.77123e+06	7.51467e+06	6.71145e+06	1.10441e+07	7.73639e+06	1.25846e+07	6.87949e+06	5.98952e+06	7.70229e+06	7.39906e+06	1.51375e+07	1.06986e+07	1.26417e+07	5.30539e+06	1.10174e+07	2.38397e+07	2.41723e+07	1.2752e+07	1.56962e+07	1.00453e+07	7.80312e+06	7.70378e+06	6.37059e+06	6.73017e+06	10847430	17075568	8.01782e+06	7241519	2.53339e+06	3.97696e+06	8403048	6509026	4.6984e+06	10709747	4680998	10660144	5795280	4.37446e+06	5.23984e+06	5.0596e+06	10076766	4.91984e+06	5.89819e+06	1.52192e+06	10359237	14140819	14782606	5.43419e+06	7265603	4.01668e+06	1	1	1	1	1	1	1	1	1	1	1	1	1	1	1	1	1	1	1	1	1	1	1	1	1	1	1	1	1	1	High	High	High	High	High	High	High	Peak Found	High	Peak Found	Peak Found	Peak Found	High	High	Peak Found	High	Peak Found	High	High	High	High	High	High	Peak Found	High	High	High	High	High	High	24.3117	23.9801	23.9789	23.9982	23.9224	23.9952	24.233	24.9698	24.3759	0.019	2.714	1	1	32	1	1321	146.3	6.57	23.85	metabolic process;transport	membrane	catalytic activity;nucleotide binding;transporter activity	Pf00005, Pf00664	8647	ENSG00000073734.8	2	Bile secretion; ABC transporters; Endocrine resistance	Defective ABCB11 causes progressive familial intrahepatic cholestasis 2 and benign recurrent intrahepatic cholestasis 2; Synthesis of bile acids and bile salts via 7alpha-hydroxycholesterol; Recycling of bile acids and salts	Drug Induction of Bile Acid Pathway; Farnesoid X Receptor Pathway; Nuclear Receptors in Lipid Metabolism and Toxicity	17	1
High	Q9NP58	2	ABCB6	ATP-binding cassette sub-family B member 6, mitochondrial OS=Homo sapiens OX=9606 GN=ABCB6 PE=1 SV=1	0.921	0.896	0.869	1.058	0.764	0.772	0.676	0.553	0.638	0.937037	0.504362	0.283955	0.524037	0.173531	0.359057	0.278913	0.0424228	0.143041	0.999917	0.915821	0.798969	0.927717	0.677317	0.866758	0.827456	0.298053	0.596346	1.20272e+06	1.27289e+06	1.16138e+06	1.7584e+06	1.21928e+06	1.4598e+06	1.95077e+06	1.55077e+06	1.22596e+06	723710	1.50047e+06	1.77709e+06	728768	951917	1.39868e+06	768547	739867	1.23113e+06	986161	893709	639366	592849	1.19002e+06	998700	743449	586064	638286	1.09053e+06	726716	629327	1.04053e+06	1.08048e+06	918892	1.37258e+06	1.12052e+06	1.4598e+06	1.82319e+06	1.49176e+06	679428	539376	1437485	1.53927e+06	510180	923099	846289	651019	623263	899161	670881	611134	425613	272626	555224	286489	699036	347631	390345	464726	336389	251640	2	2	2	3	3	2	3	3	3	2	3	3	1	2	2	2	2	2	2	2	2	1	3	2	2	2	2	3	2	2	Peak Found	Peak Found	High	Peak Found	High	Peak Found	Peak Found	Peak Found	Peak Found	Peak Found	High	High	High	Peak Found	Peak Found	Peak Found	Peak Found	Peak Found	High	Peak Found	Peak Found	Peak Found	Peak Found	Peak Found	Peak Found	Peak Found	Peak Found	Peak Found	Peak Found	Peak Found	21.3444	21.3928	21.3662	21.039	20.9107	20.9995	21.07	20.8121	20.8797	0	13.839	4	2	6	2	842	93.8	8.48	6.11	cellular homeostasis;metabolic process;transport	cytosol;endoplasmic reticulum;endosome;Golgi;membrane;mitochondrion	catalytic activity;nucleotide binding;transporter activity	Pf00005, Pf00664, Pf02463, Pf03193, Pf13304, Pf13558	10058	ENSG00000115657.12	2	ABC transporters	Defective ABCB6 causes isolated colobomatous microphthalmia 7 (MCOPCB7); Mitochondrial ABC transporters		8	1
High	O75027	4	ABCB7	ATP-binding cassette sub-family B member 7, mitochondrial OS=Homo sapiens OX=9606 GN=ABCB7 PE=1 SV=2	0.895	0.87	1.028	0.861	0.916	0.95	1.03	0.981	1.057	0.868773	0.227628	0.434758	0.155847	0.667577	0.942962	0.594918	0.577879	0.227687	0.994852	0.76069	0.884458	0.670199	0.970336	0.993166	0.939411	0.931574	0.736312	3.98606e+06	3.77919e+06	4.24982e+06	3.65368e+06	3.96425e+06	3.26433e+06	3.88451e+06	3.99852e+06	3.57213e+06	4.02532e+06	4.40853e+06	3.92102e+06	3.1914e+06	3.90011e+06	3.18773e+06	4.51258e+06	4.45434e+06	3.92461e+06	3.7936e+06	4.65842e+06	4.49985e+06	5.43486e+06	5.02636e+06	3.41505e+06	3.23813e+06	5.11146e+06	5.61736e+06	5.29115e+06	4.98143e+06	5.70093e+06	3.44853e+06	3.20795e+06	3.36248e+06	2.85201e+06	3.64314e+06	3.26433e+06	3.63046e+06	3.84639e+06	1.97967e+06	3.00004e+06	4.22348e+06	3.3963e+06	2.23417e+06	3.78204e+06	1.92878e+06	3.8225e+06	3.75233e+06	2.86635e+06	2.58077e+06	3.1855e+06	2.99546e+06	2.49926e+06	2.34513e+06	979649	3.04468e+06	3.03193e+06	3.43531e+06	2.2548e+06	2.30585e+06	2.27955e+06	4	3	4	4	4	2	4	4	4	3	4	4	3	3	3	4	4	4	4	4	3	4	4	2	2	2	4	4	4	4	High	High	High	High	High	Peak Found	Peak Found	Peak Found	High	High	High	High	Peak Found	High	Peak Found	High	High	High	Peak Found	Peak Found	High	High	High	Peak Found	High	High	High	Peak Found	High	Peak Found	22.8651	22.908	22.9336	22.775	23.0089	23.0166	23.1035	23.117	23.1453	0	16.212	7	4	29	4	752	82.6	9.33	10.75	cellular homeostasis;transport	membrane;mitochondrion	catalytic activity;nucleotide binding;transporter activity	Pf00005, Pf00664, Pf13207, Pf13304	22	ENSG00000131269.15	X	ABC transporters	Cytosolic iron-sulfur cluster assembly; Mitochondrial ABC transporters		6	1
High	Q9NUT2	1	ABCB8	Mitochondrial potassium channel ATP-binding subunit OS=Homo sapiens OX=9606 GN=ABCB8 PE=1 SV=3	0.714	1.045	0.833	0.729	0.607	0.974	0.703	0.801	0.598	0.154871	0.594961	0.363434	0.0732287	0.0284904	0.963627	0.428582	0.783616	0.161365	0.597298	0.937505	0.859841	0.472536	0.243929	0.996344	0.904883	0.979027	0.632412	474797	426631	485967	484519	217708	339177	445824	490954	554761	376518	401964	395706	345928	286916	401727	243348	288435	470785	517317	462649	331978	569543	299744	320245	386398	389331	256288	359624	250441	284108	410769	362144	384500	378208	200073	339177	416667	472275	307448	280616	385091	342751	242170	278230	243070	206134	242977	343839	351929	316367	220991	261908	139851	91866.1	363315	230937	156734	153252	115927	113602	1	1	1	1	1	1	1	1	1	1	1	1	1	1	1	1	1	1	1	1	1	1	1	1	1	1	1	1	1	1	Peak Found	Peak Found	Peak Found	Peak Found	Peak Found	Peak Found	Peak Found	Peak Found	Peak Found	Peak Found	Peak Found	Peak Found	High	Peak Found	Peak Found	Peak Found	Peak Found	Peak Found	Peak Found	Peak Found	Peak Found	Peak Found	Peak Found	Peak Found	Peak Found	Peak Found	Peak Found	Peak Found	Peak Found	Peak Found	19.6346	19.8813	19.7315	19.6465	19.5418	19.8384	19.6007	19.716	19.5336	0.001	6.158	3	2	7	1	735	79.9	8.98	3.62	transport	membrane;mitochondrion;nucleus	catalytic activity;nucleotide binding;transporter activity	Pf00005, Pf00664, Pf06414, Pf13304, Pf13481, Pf13558	11194	ENSG00000197150.12	7	ABC transporters	Mitochondrial ABC transporters		4	1
High	P33527	4	ABCC1	Multidrug resistance-associated protein 1 OS=Homo sapiens OX=9606 GN=ABCC1 PE=1 SV=3	0.85	0.888	0.826	0.972	0.81	0.867	0.882	0.91	0.806	0.527668	0.455683	0.114653	0.981468	0.207037	0.634457	0.821956	0.998424	0.471359	0.924848	0.905908	0.564557	0.998762	0.721059	0.949746	0.981116	0.999931	0.899988	1.17697e+06	1.82247e+06	1.86134e+06	1.72111e+06	1.63783e+06	819896	1.01825e+06	1.68008e+06	1.63739e+06	857730	1.81769e+06	1.26071e+06	1.82244e+06	1.79918e+06	1.7703e+06	1.50875e+06	1.11573e+06	1.54105e+06	914629	1.6281e+06	1.72433e+06	1.65028e+06	1.01649e+06	1.11862e+06	1.73428e+06	1.91369e+06	1.97581e+06	1.84831e+06	1.83076e+06	1.70653e+06	1.01825e+06	1.54699e+06	1.4727e+06	1.34347e+06	1.50516e+06	819896	951653	1.61615e+06	907439	639260	1.74139e+06	1.092e+06	1.27582e+06	1.74471e+06	1.07115e+06	1.27803e+06	939890	1.12551e+06	622218	1.11332e+06	1.14785e+06	758893	474259	320889	1.63067e+06	1.13513e+06	1.20831e+06	787649	847437	682364	2	3	3	3	3	2	2	3	3	2	3	3	3	3	3	3	3	3	2	3	3	3	2	2	3	3	3	3	3	3	Peak Found	High	Peak Found	High	High	High	Peak Found	High	Peak Found	Peak Found	High	High	Peak Found	High	High	Peak Found	High	High	Peak Found	High	High	Peak Found	High	High	High	High	High	High	High	High	21.7225	21.7223	21.556	21.7882	21.6676	21.7184	21.4879	21.8331	21.8007	0	20.557	3	4	26	3	1531	171.5	7.11	30.42	cell organization and biogenesis;cellular component movement;metabolic process;response to stimulus;transport	membrane	catalytic activity;nucleotide binding;transporter activity	Pf00005, Pf00664	4363	ENSG00000278183.4; ENSG00000103222.18	16; CHR_HSCHR16_1_CTG1	MicroRNAs in cancer; Antifolate resistance; Sphingolipid signaling pathway; Vitamin digestion and absorption; ABC transporters	Cobalamin (Cbl, vitamin B12) transport and metabolism; Synthesis of Leukotrienes (LT) and Eoxins (EX); ABC-family proteins mediated transport	Irinotecan Pathway	16	1
High	P33897	2	ABCD1	ATP-binding cassette sub-family D member 1 OS=Homo sapiens OX=9606 GN=ABCD1 PE=1 SV=2	1.312	1.192	1.027	1.199	1.29	1.247	1.378	0.886	0.713	0.0173794	0.132635	0.652934	0.102401	0.0955165	0.352552	0.240283	0.994356	0.398812	0.129301	0.616589	0.952822	0.558004	0.512316	0.866758	0.809088	0.999931	0.874335	584859	578655	625917	806741	658810	318895	737171	600845	759811	713343	563600	352379	775124	354315	736991	509793	759222	787126	826179	778921	631097	1.10563e+06	642206	811034	268567	509145	241289	455494	375480	476503	505989	491188	495229	629729	605446	318895	688960	577985	421086	531649	539942	305222	542632	343588	445926	431834	639568	574880	562046	532639	420109	508431	299632	232655	252523	302006	147561	194107	173806	190532	2	2	2	2	2	1	2	2	1	2	2	1	2	1	2	2	2	2	2	2	2	2	2	2	1	2	1	2	2	2	Peak Found	Peak Found	Peak Found	Peak Found	Peak Found	Peak Found	Peak Found	High	Peak Found	High	Peak Found	Peak Found	Peak Found	Peak Found	Peak Found	Peak Found	Peak Found	High	Peak Found	Peak Found	Peak Found	High	High	Peak Found	Peak Found	Peak Found	Peak Found	Peak Found	Peak Found	Peak Found	20.2462	20.3343	20.1313	20.3341	20.3582	20.3792	20.4128	19.7029	19.9886	0	10.107	5	2	6	2	745	82.9	8.95	3.81	cell organization and biogenesis;metabolic process;transport	cytoplasm;cytosol;membrane;mitochondrion	catalytic activity;nucleotide binding;protein binding;transporter activity	Pf00005, Pf02456, Pf06472	215	ENSG00000101986.11	X	Peroxisome; ABC transporters	Defective ABCD1 causes adrenoleukodystrophy (ALD); ABC transporters in lipid homeostasis; Linoleic acid (LA) metabolism; Beta-oxidation of very long chain fatty acids; alpha-linolenic acid (ALA) metabolism		17	1
High	Q9UBJ2	1	ABCD2	ATP-binding cassette sub-family D member 2 OS=Homo sapiens OX=9606 GN=ABCD2 PE=1 SV=1	0.771	0.54	0.854	0.668	0.863	1.056	0.971	1.399	1.568	0.150882	6.24549e-06	0.209892	0.000393204	0.456506	0.683866	0.886825	0.0827752	0.00502545	0.587861	0.000171247	0.730145	0.00827535	0.91133	0.958454	0.98507	0.452599	0.0579433	1.62534e+06	1.59019e+06	1.02193e+06	787960	1.06844e+06	1292830	859234	1.05038e+06	515969	4.71905e+06	1.25504e+06	872289	818807	1.06252e+06	1.06719e+06	1.74549e+06	1.22622e+06	881671	1.0795e+06	1.42317e+06	2.20933e+06	1.47913e+06	1.86258e+06	992612	1.42953e+06	1.67005e+06	2.71532e+06	2.31313e+06	1.75057e+06	2.5489e+06	1.40616e+06	1.34982e+06	808560	615069	981895	1292830	803040	1.01042e+06	285949	3.51707e+06	1.20235e+06	755556	573212	1.03035e+06	645716	1.47857e+06	1.03296e+06	643931	734379	973186	1.47071e+06	680189	869017	284743	1.34413e+06	990613	1.66056e+06	985728	810321	1.01919e+06	1	1	1	1	1	1	1	1	1	1	1	1	1	1	1	1	1	1	1	1	1	1	1	1	1	1	1	1	1	1	Peak Found	Peak Found	High	High	Peak Found	High	High	High	Peak Found	Peak Found	Peak Found	High	Peak Found	High	Peak Found	High	High	High	Peak Found	High	Peak Found	Peak Found	High	Peak Found	High	High	High	High	High	High	21.3422	21.224	21.4401	21.339	21.4254	21.5229	21.5495	21.6365	21.8963	0.007	3.813	2	1	18	1	740	83.2	8.92	0	metabolic process;regulation of biological process;transport	cytosol;membrane	catalytic activity;nucleotide binding;protein binding;transporter activity	Pf00005, Pf06472	225	ENSG00000173208.3	12	Peroxisome; ABC transporters	ABC transporters in lipid homeostasis	Nuclear Receptors in Lipid Metabolism and Toxicity	6	1
High	P28288	15	ABCD3	ATP-binding cassette sub-family D member 3 OS=Homo sapiens OX=9606 GN=ABCD3 PE=1 SV=1	0.909	0.985	0.973	1.002	0.954	1.037	1.01	0.979	1.163	0.879105	0.580814	0.981815	0.394415	0.877658	0.586182	0.588589	0.41234	0.00369485	0.997209	0.937363	0.999991	0.872961	0.993096	0.943314	0.937433	0.867761	0.0453189	3.03521e+07	3.00182e+07	3.13911e+07	2.94366e+07	2.99538e+07	2.50069e+07	3.04799e+07	3.21538e+07	3.29695e+07	3.14328e+07	2.86782e+07	3.04216e+07	3.4332e+07	3.46531e+07	3.02268e+07	3.28575e+07	2.96692e+07	2.82387e+07	3.00569e+07	2.60225e+07	3.38236e+07	2.96795e+07	3.07858e+07	3.54458e+07	2.96962e+07	3.45558e+07	3.34575e+07	3.42215e+07	3.0331e+07	3.5189e+07	2.62591e+07	2.54808e+07	2.48368e+07	2.29777e+07	2.75275e+07	2.50069e+07	2.84865e+07	3.09305e+07	1.82717e+07	2.34266e+07	2.74744e+07	2.63505e+07	2.40344e+07	3.3604e+07	1.82891e+07	2.78328e+07	2.49933e+07	2.06242e+07	2.04476e+07	1.77947e+07	2.25157e+07	1.36483e+07	14363661	1.01681e+07	2.79221e+07	20497206	2.0461e+07	1.45833e+07	1.40399e+07	1.40705e+07	14	13	15	15	15	13	15	15	14	15	14	15	15	15	15	15	15	15	14	13	15	14	15	15	14	14	14	15	14	15	High	High	High	High	High	High	High	High	High	High	High	High	High	High	High	High	High	High	High	High	High	High	High	High	High	High	High	High	High	High	25.8334	25.8975	25.8569	25.9469	25.839	25.8483	25.8656	25.9273	25.9444	0	105.687	30	15	276	15	659	75.4	9.36	580.12	cell organization and biogenesis;metabolic process;response to stimulus;transport	cytosol;membrane;mitochondrion;organelle lumen	catalytic activity;nucleotide binding;protein binding;transporter activity	Pf00005, Pf06472	5825	ENSG00000117528.11	1	Peroxisome; ABC transporters	ABC transporters in lipid homeostasis	Nuclear Receptors in Lipid Metabolism and Toxicity	6	1
Medium	O14678	1	ABCD4	ATP-binding cassette sub-family D member 4 OS=Homo sapiens OX=9606 GN=ABCD4 PE=1 SV=1	1.044	1.054	0.993	1.012	0.967	1.206	1.268	1.367	1.23	0.152107	0.366736	0.794532	0.669562	0.950805	0.278302	0.160736	0.0239299	0.0837083	0.590338	0.861497	0.977497	0.959654	0.998831	0.8389	0.733163	0.196724	0.452389	2.26834e+06	2.20879e+06	1.99034e+06	2.21373e+06	2.07867e+06	2468058	2.1902e+06	2.09817e+06	2.4088e+06	2.2206e+06	1.75149e+06	2.25322e+06	2.34367e+06	1.76414e+06	2.23431e+06	2.10736e+06	2.13573e+06	2.14918e+06	2.73546e+06	2.72761e+06	2.36063e+06	2.52407e+06	3.05201e+06	2.7579e+06	2.56848e+06	3.0184e+06	3.74029e+06	3.30183e+06	2.44743e+06	2.68671e+06	1.96245e+06	1.87492e+06	1.57477e+06	1.728e+06	1.91029e+06	2468058	2.04696e+06	2018338	1.33496e+06	1.65499e+06	1.67797e+06	1.95168e+06	1.64071e+06	1.71073e+06	1.3519e+06	1.78509e+06	1.79913e+06	1.56966e+06	1860926	1.86519e+06	1.57142e+06	1.16071e+06	1.42397e+06	791137	2415040	1790403	2287382	1.40706e+06	1.13289e+06	1074293	1	1	1	1	1	1	1	1	1	1	1	1	1	1	1	1	1	1	1	1	1	1	1	1	1	1	1	1	1	1	Peak Found	Peak Found	Peak Found	Peak Found	Peak Found	Peak Found	Peak Found	Peak Found	Peak Found	Peak Found	Peak Found	Peak Found	Peak Found	Peak Found	Peak Found	Peak Found	Peak Found	Peak Found	High	Peak Found	Peak Found	Peak Found	High	Peak Found	Peak Found	Peak Found	Peak Found	Peak Found	Peak Found	Peak Found	22.0764	22.0687	22.0787	22.0831	22.0508	22.235	22.2439	22.3176	22.223	0.034	2.303	2	1	2	1	606	68.6	6.55	0	metabolic process;transport	membrane	catalytic activity;nucleotide binding;transporter activity	Pf00005, Pf05992, Pf06472	5826	ENSG00000119688.20	14	Peroxisome; ABC transporters	Cobalamin (Cbl, vitamin B12) transport and metabolism; Defective ABCD4 causes methylmalonic aciduria and homocystinuria, cblj type (MAHCJ)		13	1
High	P61221	18	ABCE1	ATP-binding cassette sub-family E member 1 OS=Homo sapiens OX=9606 GN=ABCE1 PE=1 SV=1	0.918	1.014	1.005	0.991	1.051	1.099	0.978	0.877	0.868	0.980073	0.259456	0.398071	0.473121	0.397471	0.303815	0.680024	0.858075	0.743955	0.999917	0.784035	0.871825	0.910177	0.877883	0.845501	0.956743	0.986411	0.967741	5.16494e+07	5.63999e+07	5.95241e+07	5.85456e+07	4.98669e+07	4.79666e+07	5.51203e+07	5.32724e+07	6.41648e+07	5.88386e+07	5.57729e+07	5.80614e+07	5.84715e+07	5.30581e+07	5.68007e+07	5.79199e+07	6.46373e+07	5.93847e+07	6.86004e+07	6.33274e+07	6.02255e+07	4.61448e+07	5.113e+07	6.83271e+07	4.23136e+07	5.40176e+07	6.02705e+07	5.48736e+07	4.55671e+07	5.70096e+07	4.46844e+07	4.78748e+07	4.70958e+07	4.56998e+07	4.58276e+07	4.79666e+07	5.15154e+07	5.12456e+07	3.55601e+07	4.38519e+07	5.34318e+07	5.02914e+07	4.09334e+07	5.14518e+07	3.4368e+07	4.90626e+07	5.44504e+07	4.33718e+07	4.66686e+07	4.33043e+07	4.00909e+07	21220014	2.38556e+07	1.96004e+07	3.97858e+07	3.20412e+07	3.68585e+07	2.33841e+07	2.10925e+07	2.27956e+07	16	16	18	18	15	16	15	14	16	17	16	17	16	16	16	17	17	16	18	18	15	13	16	17	14	16	17	17	14	16	High	High	High	High	High	High	High	High	High	High	High	High	High	High	High	High	High	High	High	High	High	High	High	High	High	High	High	High	High	High	26.6631	26.7327	26.7703	26.7543	26.7869	26.8352	26.6802	26.7184	26.7295	0	129.073	36	18	384	18	599	67.3	8.34	614	cell organization and biogenesis;metabolic process;regulation of biological process;transport	cytoplasm;cytosol;membrane;mitochondrion;organelle lumen	catalytic activity;enzyme regulator activity;metal ion binding;nucleotide binding;protein binding	Pf00005, Pf04068, Pf13304, Pf13671	6059	ENSG00000164163.10	4		Interferon alpha/beta signaling		4	1
High	Q8NE71	19	ABCF1	ATP-binding cassette sub-family F member 1 OS=Homo sapiens OX=9606 GN=ABCF1 PE=1 SV=2	0.983	0.967	0.95	0.995	0.91	0.907	1.053	0.979	0.844	0.190715	0.899764	0.271629	0.621478	0.249491	0.29118	0.534001	0.434681	0.334864	0.66431	0.990673	0.791938	0.950529	0.768816	0.8389	0.924376	0.879279	0.837696	1.31325e+08	1.28553e+08	1.29877e+08	1.29897e+08	1.11654e+08	1.08635e+08	1.24684e+08	1.17803e+08	1.30001e+08	1.17754e+08	1.28327e+08	1.24806e+08	1.30723e+08	1.21575e+08	1.28824e+08	1.28246e+08	9.876e+07	1.04499e+08	1.04167e+08	9.54739e+07	1.12253e+08	1.02845e+08	1.04243e+08	1.15934e+08	1.05437e+08	1.04738e+08	1.01278e+08	1.08499e+08	1.04976e+08	1.13465e+08	1.13615e+08	1.09121e+08	1.02759e+08	1.01396e+08	1.0261e+08	1.08635e+08	1.1653e+08	1.13321e+08	7.20464e+07	8.77612e+07	1.22941e+08	1.08104e+08	9.15133e+07	1.17894e+08	7.79464e+07	1.08634e+08	8.31953e+07	7.63212e+07	7.08646e+07	6.52867e+07	7.47249e+07	4.72942e+07	4.86362e+07	3.32572e+07	9.91385e+07	6.21269e+07	6.19368e+07	4.62363e+07	4.85924e+07	4.53697e+07	20	20	20	19	19	21	21	18	20	21	21	20	21	22	21	20	21	21	20	20	22	19	19	20	19	18	21	19	23	21	High	High	High	High	High	High	High	High	High	High	High	High	High	High	High	High	High	High	High	High	High	High	High	High	High	High	High	High	High	High	27.8476	27.9234	27.9241	27.9467	27.8042	27.8022	27.8027	27.8057	27.8287	0	170.941	35	19	430	19	845	95.9	6.8	754.24	defense response;metabolic process;regulation of biological process;response to stimulus;transport	cytoplasm;cytosol;membrane;nucleus;ribosome	catalytic activity;nucleotide binding;protein binding;RNA binding;translation regulator activity	Pf00005, Pf13304	23	ENSG00000225989.9; ENSG00000232169.9; ENSG00000204574.12; ENSG00000206490.11; ENSG00000236149.9; ENSG00000236342.8; ENSG00000231129.8	6; CHR_HSCHR6_MHC_SSTO_CTG1; CHR_HSCHR6_MHC_DBB_CTG1; CHR_HSCHR6_MHC_QBL_CTG1; CHR_HSCHR6_MHC_COX_CTG1; CHR_HSCHR6_MHC_MCF_CTG1; CHR_HSCHR6_MHC_MANN_CTG1		ABC-family proteins mediated transport		2	1
High	Q9UG63	21	ABCF2	ATP-binding cassette sub-family F member 2 OS=Homo sapiens OX=9606 GN=ABCF2 PE=1 SV=2	0.963	1.014	0.985	1.015	1.144	1.148	1.079	0.997	0.897	0.392861	0.253372	0.800521	0.227705	0.0620456	0.177849	0.281483	0.303173	0.997928	0.858259	0.782106	0.977497	0.768411	0.398051	0.756373	0.829628	0.79575	0.999332	4.66892e+07	4.4237e+07	4.47402e+07	4.55658e+07	3.99789e+07	4.09479e+07	4.56106e+07	4.52515e+07	5.29762e+07	4.57159e+07	4.48756e+07	4.48066e+07	4.54289e+07	4.16349e+07	4.51244e+07	4.80707e+07	5.04548e+07	5.32644e+07	5.64776e+07	4.78212e+07	4.89186e+07	5.20942e+07	4.93364e+07	5.6521e+07	4.30767e+07	4.37529e+07	4.46669e+07	4.19618e+07	4.11607e+07	4.38152e+07	4.0393e+07	3.75503e+07	3.53987e+07	3.5568e+07	3.67406e+07	4.09479e+07	4.26277e+07	4.35298e+07	2.93593e+07	3.40717e+07	4.29919e+07	3.88104e+07	3.18029e+07	40374438	2.73031e+07	4.07196e+07	4.25031e+07	3.89018e+07	3.84215e+07	3.2701e+07	3.25642e+07	2.39559e+07	2.30187e+07	1.62137e+07	4.05033e+07	2.59526e+07	2.73161e+07	1.78818e+07	1.90529e+07	1.75197e+07	22	21	22	22	22	21	22	22	21	21	21	21	20	21	21	21	21	22	21	21	21	22	21	21	21	21	21	21	21	21	High	High	High	High	High	High	High	High	High	High	High	High	High	High	High	High	High	High	High	High	High	High	High	High	High	High	High	High	High	High	26.3526	26.429	26.4172	26.4212	26.5044	26.4809	26.529	26.3991	26.3696	0	144.163	39	21	391	21	623	71.2	7.37	397.09	transport	membrane;mitochondrion	catalytic activity;nucleotide binding;transporter activity	Pf00005, Pf12848	10061	ENSG00000033050.7	7				0	1
High	Q9NUQ8	20	ABCF3	ATP-binding cassette sub-family F member 3 OS=Homo sapiens OX=9606 GN=ABCF3 PE=1 SV=2	0.969	0.961	0.969	1.02	0.992	1.029	0.906	0.997	0.919	0.449178	0.935658	0.95074	0.283812	0.781064	0.697284	0.8922	0.390203	0.855882	0.882869	0.994853	0.999592	0.818566	0.984254	0.958454	0.987073	0.855114	0.986176	2.25438e+07	2.12865e+07	2.04389e+07	2.39336e+07	2.1618e+07	2.30941e+07	1.94527e+07	2.19727e+07	2.55945e+07	2.07972e+07	2.24058e+07	2.35745e+07	2.81206e+07	2.36189e+07	2.6253e+07	2.29048e+07	2.38589e+07	2.51785e+07	2.80742e+07	2.52384e+07	2.61234e+07	2.87475e+07	2.32684e+07	2.75621e+07	2.20322e+07	2.52946e+07	2.3801e+07	2.68227e+07	2.44093e+07	2.79566e+07	1.95037e+07	1.80689e+07	1.61713e+07	1.86822e+07	1.98669e+07	2.30941e+07	1.81805e+07	2.11367e+07	1.41844e+07	1.55e+07	2.14653e+07	2.04196e+07	1.96861e+07	2.29039e+07	1.58847e+07	1.94021e+07	2.00987e+07	1.83892e+07	1.90987e+07	1.72585e+07	1.73898e+07	1.32197e+07	1.08563e+07	7.90653e+06	2.0716e+07	1.50038e+07	1.45555e+07	1.14304e+07	1.12988e+07	1.11786e+07	19	18	19	20	19	21	19	20	20	18	20	21	21	21	21	19	20	22	20	21	21	21	18	20	20	21	19	21	20	22	High	High	High	High	High	High	High	High	High	High	High	High	High	High	High	High	High	High	High	High	High	High	High	High	High	High	High	High	High	High	25.4034	25.3665	25.3809	25.5026	25.4281	25.4987	25.5418	25.4262	25.5198	0	131.791	41	20	269	20	709	79.7	6.34	448.35	defense response;response to stimulus	membrane	catalytic activity;nucleotide binding;protein binding	Pf00005, Pf02463, Pf12848, Pf13304	55324	ENSG00000161204.11	3				0	1
High	Q9NUJ1	9	ABHD10	Mycophenolic acid acyl-glucuronide esterase, mitochondrial OS=Homo sapiens OX=9606 GN=ABHD10 PE=1 SV=1	0.797	0.866	0.906	0.93	0.833	0.855	0.762	0.775	0.825	0.0442396	0.150959	0.149499	0.559371	0.0751056	0.344698	0.26505	0.241898	0.384608	0.268298	0.645725	0.63287	0.936154	0.445327	0.866758	0.818346	0.74348	0.868421	2.41835e+07	2.32525e+07	2.18625e+07	2.05717e+07	1.88788e+07	1.72681e+07	1.9646e+07	2.09287e+07	1.81449e+07	2.0328e+07	2.19486e+07	2.04988e+07	2.11146e+07	2.15286e+07	1.92785e+07	1.96316e+07	1.96026e+07	1.78179e+07	1.91592e+07	1.85124e+07	1.9652e+07	1.94898e+07	1.97609e+07	1.88205e+07	1.85221e+07	1.91226e+07	1.94635e+07	1.85764e+07	2.17336e+07	2.1809e+07	2.09223e+07	1.97377e+07	1.72978e+07	1.6058e+07	1.73496e+07	1.72681e+07	1.83611e+07	2.01325e+07	1.00559e+07	1.51503e+07	2.10273e+07	1.77556e+07	14781468	20876840	1.16647e+07	1.66295e+07	1.65132e+07	1.30133e+07	1.3034e+07	1.26591e+07	1.3082e+07	8.96251e+06	9.21981e+06	5.39888e+06	1.74156e+07	1.13428e+07	1.1903e+07	7.91623e+06	1.00603e+07	8.72044e+06	9	9	8	9	8	9	8	9	8	9	9	9	8	9	8	9	9	9	9	9	9	9	9	9	9	10	9	9	9	9	High	High	High	High	High	High	High	High	High	High	High	High	High	High	High	High	High	High	High	High	High	High	High	High	High	High	High	High	High	High	25.3284	25.3544	25.3828	25.403	25.353	25.338	25.3492	25.3367	25.423	0	82.96	42	9	174	9	306	33.9	8.57	287.11	metabolic process	cytosol;mitochondrion;organelle lumen	catalytic activity	Pf00326, Pf00561, Pf12695, Pf12697	55347	ENSG00000144827.8	3		Glucuronidation		4	1
High	Q8NFV4	9	ABHD11	Protein ABHD11 OS=Homo sapiens OX=9606 GN=ABHD11 PE=1 SV=1	0.853	0.929	1.005	0.911	0.865	0.872	0.833	0.874	0.889	0.361622	0.704974	0.513166	0.377132	0.226198	0.432074	0.532177	0.781153	0.885521	0.837646	0.970391	0.906126	0.863923	0.743356	0.893692	0.924376	0.979027	0.989048	1.59403e+07	1.53187e+07	1.41896e+07	1.25363e+07	1.31528e+07	1.07816e+07	1.43918e+07	1.44796e+07	9.34848e+06	1.43095e+07	1.52117e+07	1.36735e+07	1.33213e+07	1.41157e+07	1.29387e+07	1.42487e+07	1.18588e+07	1.03434e+07	1.23411e+07	1.21942e+07	1.45691e+07	1.2418e+07	1.17736e+07	1.27094e+07	1.20085e+07	1.30971e+07	1.37104e+07	1.32703e+07	1.19399e+07	1.34919e+07	1.37907e+07	1.30032e+07	1.12269e+07	9.78562e+06	1.20874e+07	1.07816e+07	1.34506e+07	1.39287e+07	5.18092e+06	1.06648e+07	1.45731e+07	1.18436e+07	9.3257e+06	1.36884e+07	7.82871e+06	1.20697e+07	9.98986e+06	7.55433e+06	8.39562e+06	8.33857e+06	9.69834e+06	5.71053e+06	5.49316e+06	3.64585e+06	1.12911e+07	7.7687e+06	8.38463e+06	5.65509e+06	5.52684e+06	5.3948e+06	9	9	9	8	9	8	8	9	7	9	9	9	9	9	9	9	9	8	9	9	9	8	9	8	9	9	9	8	8	7	High	Peak Found	High	Peak Found	High	Peak Found	High	High	High	Peak Found	High	High	High	High	High	Peak Found	High	High	Peak Found	High	High	High	High	Peak Found	Peak Found	High	Peak Found	High	Peak Found	Peak Found	24.7314	24.8245	24.8205	24.7715	24.6959	24.7213	24.7253	24.7602	24.769	0	28.192	41	9	30	9	315	34.7	9.48	10.56		mitochondrion	catalytic activity	Pf00561, Pf00756, Pf07819, Pf12695, Pf12697	83451	ENSG00000106077.18	7				0	1
High	Q8N2K0	15	ABHD12	Lysophosphatidylserine lipase ABHD12 OS=Homo sapiens OX=9606 GN=ABHD12 PE=1 SV=2	0.922	0.916	1.004	0.924	0.986	1.101	1.026	0.862	1.003	0.927247	0.550901	0.521825	0.508674	0.809426	0.31313	0.513969	0.733345	0.225309	0.999917	0.931435	0.909788	0.920591	0.985769	0.852166	0.920582	0.967241	0.734906	3.07002e+07	3.18958e+07	3.07931e+07	2.84291e+07	3.06738e+07	2.49874e+07	2.99494e+07	3.05919e+07	2.4893e+07	3.02769e+07	3.19862e+07	3.265e+07	2.80316e+07	2.99965e+07	3.04149e+07	3.36833e+07	3.01741e+07	2.96686e+07	3.34129e+07	3.12988e+07	3.71798e+07	2.95938e+07	3.3093e+07	2.98881e+07	2.47178e+07	3.24533e+07	3.10379e+07	3.21781e+07	3.07662e+07	3.23897e+07	2.65602e+07	2.70746e+07	2.43637e+07	2.21913e+07	2.81892e+07	2.49874e+07	2.79907e+07	2.9428e+07	1.37957e+07	2.25652e+07	3.06435e+07	2.82807e+07	1.96237e+07	2.90884e+07	1.84029e+07	2.85324e+07	2.54187e+07	2.16686e+07	2.27307e+07	2.14027e+07	2.47499e+07	1.36089e+07	1.54401e+07	8.57375e+06	2.32412e+07	1.92501e+07	1.89813e+07	1.37125e+07	1.42414e+07	1.29512e+07	11	13	13	11	13	12	13	13	11	13	13	12	13	13	12	13	13	12	12	13	13	12	13	11	12	13	12	12	12	13	High	High	High	High	High	High	High	High	High	High	High	High	High	High	High	High	High	High	High	High	High	High	High	High	High	High	High	High	High	High	25.8196	25.8562	25.9038	25.8573	25.8615	25.9362	25.8547	25.8818	25.9082	0	111.847	57	15	240	15	398	45.1	8.65	379.24	metabolic process;response to stimulus	cytoplasm;membrane	catalytic activity	Pf00326, Pf00561, Pf12695, Pf12697	26090	ENSG00000100997.18	20		Arachidonate production from DAG; Gastrin-CREB signalling pathway via PKC and MAPK		9	1
High	Q96IU4	5	ABHD14B	Protein ABHD14B OS=Homo sapiens OX=9606 GN=ABHD14B PE=1 SV=1	0.964	0.944	0.973	0.905	0.968	0.927	0.768	0.987	0.781	0.446618	0.923898	0.992951	0.376293	0.991634	0.739193	0.30132	0.458674	0.193434	0.881682	0.994853	0.999991	0.863427	0.99998	0.965604	0.835935	0.892797	0.69374	1.24044e+07	1.15611e+07	1.17525e+07	1.22439e+07	1.69246e+07	1.04164e+07	1.27077e+07	1.27222e+07	1.08501e+07	1.16424e+07	1.27589e+07	1.23564e+07	1.09015e+07	1.23025e+07	1.15007e+07	1.27942e+07	1.15236e+07	9.75632e+06	1.15637e+07	1.21051e+07	1.22869e+07	9.76432e+06	1.06026e+07	1.0527e+07	1.26325e+07	1.26387e+07	1.19569e+07	9.71901e+06	9.19993e+06	7.92708e+06	1.07316e+07	9.81355e+06	9.29868e+06	9.55738e+06	1.55537e+07	1.04164e+07	1.18766e+07	1.22381e+07	6.01309e+06	8.67696e+06	1.22233e+07	1.07028e+07	7.63171e+06	1.193e+07	6.95866e+06	1.08376e+07	9.70749e+06	7.12556e+06	7.86674e+06	8.27765e+06	8.17917e+06	4.49019e+06	4.94683e+06	3.0198e+06	1.18778e+07	7.49679e+06	7.31225e+06	4.14171e+06	4.25855e+06	3.16968e+06	5	4	6	5	6	5	5	6	6	7	5	6	6	4	6	5	5	5	6	5	4	6	6	6	5	5	5	6	5	5	High	High	High	High	High	High	High	High	High	High	High	High	High	High	High	High	High	High	High	High	High	High	High	High	High	High	High	High	High	High	24.5163	24.5439	24.5231	24.4709	24.4723	24.5079	24.4092	24.5395	24.3206	0	39.908	30	5	87	5	210	22.3	6.4	147.16	metabolic process;regulation of biological process	cytoplasm;cytosol;nucleus	catalytic activity;protein binding	Pf00561, Pf12146, Pf12695, Pf12697	84836	ENSG00000114779.19	3		Cytosolic sulfonation of small molecules		4	1	Met-loss+Acetyl [N-Term]
High	O95870	3	ABHD16A	Phosphatidylserine lipase ABHD16A OS=Homo sapiens OX=9606 GN=ABHD16A PE=1 SV=3	1.495	0.976	0.895	1.009	0.956	0.969	0.73	1.255	0.802	1.57481e-07	0.92046	0.36388	0.709977	0.890714	0.997996	0.368637	0.176666	0.483757	2.7486e-06	0.994853	0.859841	0.969679	0.994105	0.999994	0.870158	0.658843	0.90556	1.70435e+06	1.86705e+06	1.83125e+06	2.64599e+06	2.87945e+06	2.78498e+06	1.78797e+06	2.05435e+06	1.21377e+06	1.01679e+06	1.75032e+06	1.69611e+06	2.11911e+06	1.31056e+06	1.61491e+06	1.77282e+06	1.83677e+06	1.18115e+06	1.97653e+06	1.426e+06	1.79395e+06	837682	1.01345e+06	1.02336e+06	2.49401e+06	1.63703e+06	2.07777e+06	1.43921e+06	1.58578e+06	1.34342e+06	1.47452e+06	1.58484e+06	1.4489e+06	2.06542e+06	2.64621e+06	2.78498e+06	1.67104e+06	1.97619e+06	672668	757809	1.67685e+06	1.46913e+06	1.4835e+06	1.27088e+06	977123	1.50172e+06	1.54729e+06	862655	1.34463e+06	975122	1.1942e+06	385214	472842	293563	2.34501e+06	971027	1.27066e+06	613314	734039	537174	3	3	3	3	3	3	3	3	2	2	3	3	3	2	3	3	3	2	3	3	3	2	2	2	3	3	3	3	3	3	Peak Found	Peak Found	Peak Found	Peak Found	High	High	Peak Found	High	Peak Found	Peak Found	Peak Found	Peak Found	High	Peak Found	Peak Found	Peak Found	Peak Found	Peak Found	Peak Found	Peak Found	High	Peak Found	High	Peak Found	High	Peak Found	High	Peak Found	Peak Found	Peak Found	22.1383	21.7872	21.7502	21.7166	21.7812	21.7896	21.4398	21.8984	21.6411	0	10.912	9	3	10	3	558	63.2	8.13	6.74	metabolic process	membrane	catalytic activity;protein binding	Pf00561, Pf12695, Pf12697	7920	ENSG00000204427.11; ENSG00000206403.11	6; CHR_HSCHR6_MHC_QBL_CTG1				0	1
Medium	Q5VST6	1	ABHD17B	Alpha/beta hydrolase domain-containing protein 17B OS=Homo sapiens OX=9606 GN=ABHD17B PE=1 SV=1	0.744	1.115	1.104	0.781	1.001	0.852	0.485	0.499	0.789	0.286235	0.38207	0.36706	0.195646	0.747822	0.710296	0.0830586	0.0873393	0.619769	0.774035	0.868611	0.860138	0.736972	0.981895	0.959607	0.584257	0.464853	0.941002	403968	427560	439577	433536	226667		500746	476773	312177	538323	369153	471963	333994	220429	423087	216707	427806	523609	481910	364073	287647	207286	188049	420715	312778	213272	184066	337334	317762	451515	349492	362932	347796	338411	208306		467997	458634	173008	401208	353657	408803	233815	213756	255994	183568	360383	382420	327842	248959	191481	95322.2	87737.6	120687	294093	126505	112566	143753	147089	180540	1	1	1	1	1		1	1	1	1	1	1	1	1	1	1	1	1	1	1	1	1	1	1	1	1	1	1	1	1	Peak Found	Peak Found	Peak Found	Peak Found	Peak Found	Not Found	Peak Found	Peak Found	Peak Found	Peak Found	Peak Found	High	Peak Found	Peak Found	Peak Found	Peak Found	Peak Found	Peak Found	High	High	Peak Found	Peak Found	Peak Found	Peak Found	Peak Found	Peak Found	Peak Found	Peak Found	Peak Found	Peak Found	19.4992	19.7865	19.7788	19.5386	19.7062	19.5945	19.276	19.2896	19.5449	0.028	2.447	3	1	3	1	288	32.2	6.29	0	metabolic process;regulation of biological process	extracellular;membrane	catalytic activity	Pf00326, Pf01738, Pf02230, Pf03959, Pf05728, Pf12695, Pf12697	51104	ENSG00000107362.13	9				0	1
High	Q8IZP0	6	ABI1	Abl interactor 1 OS=Homo sapiens OX=9606 GN=ABI1 PE=1 SV=4	0.883	0.861	0.892	0.888	0.967	0.976	0.879	0.949	0.879	0.609507	0.191817	0.112578	0.261926	0.976277	0.98855	0.808927	0.66132	0.764652	0.95329	0.710822	0.559321	0.797154	0.999314	0.998841	0.979488	0.955128	0.974784	7.23947e+06	8.88409e+06	8.25338e+06	8.26128e+06	6.05389e+06	6.92408e+06	7.48816e+06	7.49614e+06	7.24215e+06	7.97571e+06	8.22869e+06	7.61361e+06	7.8609e+06	7.53934e+06	7.87803e+06	8.90797e+06	7.95986e+06	7.53538e+06	8.26727e+06	8.4767e+06	9.94054e+06	8.29232e+06	9.80935e+06	9.25143e+06	8.06816e+06	9.23291e+06	9.18471e+06	8.91133e+06	9.18417e+06	8.91196e+06	6263202	7.54122e+06	6.53013e+06	6.44862e+06	5.56352e+06	6.92408e+06	6.99843e+06	7.21094e+06	4.01359e+06	5.94424e+06	7.88328e+06	6.59473e+06	5.50308e+06	7.3111e+06	4.7667e+06	7.54574e+06	6.70538e+06	5503489	5.62419e+06	5.79651e+06	6.61722e+06	3.81328e+06	4.57672e+06	2.65389e+06	7.58617e+06	5.47662e+06	5.61692e+06	3.79752e+06	4.25125e+06	3.56349e+06	5	6	6	6	5	6	6	6	6	6	6	6	6	6	6	6	6	6	6	6	6	6	6	6	6	6	6	6	6	6	High	High	High	High	High	High	High	High	High	High	High	High	High	High	High	High	High	High	High	High	High	High	High	High	High	High	High	High	High	High	23.8554	23.9081	23.9521	23.9418	23.9507	23.9959	24.0612	24.0557	24.033	0	59.772	27	9	166	6	508	55	7.06	273.35	cell organization and biogenesis;cellular component movement;metabolic process;regulation of biological process;response to stimulus	cytoplasm;cytoskeleton;cytosol;endoplasmic reticulum;membrane;nucleus	enzyme regulator activity;protein binding	Pf00018, Pf07653, Pf07815, Pf14604	10006	ENSG00000136754.16	10		Regulation of actin dynamics for phagocytic cup formation; VEGFA-VEGFR2 Pathway; RHO GTPases Activate WASPs and WAVEs	EGF/EGFR Signaling Pathway	12	1	Met-loss+Acetyl [N-Term]
High	Q9NYB9	2	ABI2	Abl interactor 2 OS=Homo sapiens OX=9606 GN=ABI2 PE=1 SV=1	0.826	0.684	0.836	0.815	0.996	0.942	1.07	0.766	1.171	0.391841	0.00895085	0.226564	0.123123	0.811314	0.910543	0.659359	0.545849	0.321525	0.857055	0.120173	0.745445	0.618312	0.98604	0.989122	0.956512	0.920724	0.830401	1.06876e+06	1.05598e+06	1.0015e+06	913867	699595	484060	916292	953786	542547	793737	934621	846254	882401	943601	805390	1.03484e+06	1.00523e+06	1.0095e+06	756161	1.01025e+06	1.26563e+06	1.04484e+06	1.2423e+06	840923	368282	551706	449273	1.09949e+06	1.27614e+06	1.27523e+06	924630	896361	792391	713350	642927	484060	856367	917498	300679	591566	895389	733005	617732	915035	487312	876588	846809	737290	514414	690829	842506	480475	579617	241229	346281	327252	274753	468541	590710	509908	2	2	2	2	2	1	2	2	2	2	2	2	2	2	2	2	2	2	2	2	2	2	2	2	1	1	1	2	2	2	High	Peak Found	High	Peak Found	Peak Found	Peak Found	Peak Found	Peak Found	Peak Found	Peak Found	Peak Found	Peak Found	Peak Found	Peak Found	Peak Found	Peak Found	High	Peak Found	Peak Found	Peak Found	Peak Found	Peak Found	Peak Found	Peak Found	Peak Found	Peak Found	Peak Found	Peak Found	Peak Found	High	20.7435	20.9114	20.8593	20.8864	20.978	20.9786	21.0025	20.5216	21.1526	0	25.735	12	5	37	2	513	55.6	6.16	23.69	cell organization and biogenesis;cellular component movement;metabolic process;regulation of biological process;response to stimulus	cytoplasm;cytoskeleton;cytosol	DNA binding;enzyme regulator activity;protein binding	Pf00018, Pf07653, Pf07815, Pf14604	10152		2	Regulation of actin cytoskeleton	Regulation of actin dynamics for phagocytic cup formation; VEGFA-VEGFR2 Pathway; RHO GTPases Activate WASPs and WAVEs	Regulation of Actin Cytoskeleton	13	1	Met-loss+Acetyl [N-Term]
High	O14639	6	ABLIM1	Actin-binding LIM protein 1 OS=Homo sapiens OX=9606 GN=ABLIM1 PE=1 SV=3	0.664	1.208	1.061	0.999	0.831	0.96	0.873	0.659	1.262	0.0240743	0.0800909	0.429329	0.80962	0.374452	0.998069	0.820279	0.319773	0.180976	0.167101	0.492803	0.882867	0.980852	0.864909	0.999994	0.981116	0.808675	0.670478	1.80758e+06	1.00583e+06	816326	1.09699e+06	288275	348584	1.9229e+06	1.66186e+06	2.15628e+06	1.82034e+06	1.87585e+06	1.7467e+06	1.67587e+06	1.01357e+06	1.5299e+06	1.29125e+06	1.05428e+06	748992	1.4286e+06	1.64622e+06	527046	1.18132e+06	761785	1.5921e+06	740399	70112.4	372569	1.02415e+06	1.90912e+06	868935	1.56382e+06	853795	645882	856296	264925	348584	1.79714e+06	1.59863e+06	1.19501e+06	1.35669e+06	1.79711e+06	1.51295e+06	1.17321e+06	982886	925685	1.09379e+06	888124	547028	971871	1.12571e+06	350844	543241	355424	456714	696167	41588.1	227845	436436	883711	347448	4	3	3	4	2	2	4	4	4	4	4	4	4	3	4	4	3	3	4	4	2	3	3	4	3	1	2	3	4	3	High	High	High	Peak Found	Peak Found	Peak Found	High	High	High	High	High	High	High	High	High	High	High	High	High	High	High	Peak Found	High	Peak Found	Peak Found	Peak Found	High	Peak Found	Peak Found	High	20.3692	21.4818	21.4304	21.274	20.9743	21.2152	21.0606	20.3946	20.953	0	22.423	9	6	41	6	778	87.6	8.59	13.78	cell organization and biogenesis	cytoplasm;cytoskeleton	metal ion binding;protein binding	Pf00412, Pf02209	3983	ENSG00000099204.18	10	Axon guidance	DCC mediated attractive signaling		5	1
High	O94929	1	ABLIM3	Actin-binding LIM protein 3 OS=Homo sapiens OX=9606 GN=ABLIM3 PE=1 SV=3																																																																																																																						Not Found	Not Found	Not Found	Not Found	Not Found	Not Found	Not Found	Not Found	Not Found	Not Found	Not Found	Not Found	Not Found	Not Found	Not Found	Not Found	Not Found	Not Found	Not Found	Not Found	Not Found	Not Found	Not Found	Not Found	Not Found	High	Not Found	Not Found	Not Found	Not Found										0.002	5.098	2	1	1	1	683	77.8	8.54	2.82	cell organization and biogenesis;metabolic process;regulation of biological process	cytoplasm	metal ion binding;protein binding	Pf00412, Pf02209	22885	ENSG00000173210.19	5	Axon guidance	DCC mediated attractive signaling		5	1
High	Q12979	12	ABR	Active breakpoint cluster region-related protein OS=Homo sapiens OX=9606 GN=ABR PE=1 SV=2	0.844	0.922	0.936	0.943	1.122	1.176	1.229	1.192	1.122	0.283055	0.654173	0.413859	0.78692	0.156532	0.213234	0.117777	0.0291824	0.0629324	0.77054	0.95576	0.875915	0.980852	0.639942	0.800081	0.65754	0.228914	0.378844	9.54473e+06	1.11862e+07	1.04956e+07	8.07008e+06	7.81239e+06	8.06655e+06	1.06546e+07	1.3067e+07	8.43938e+06	1.07389e+07	9.733e+06	9.70205e+06	1.07292e+07	9.35421e+06	8.94747e+06	1.01207e+07	1.08532e+07	1.03707e+07	1.38146e+07	1.04738e+07	1.07259e+07	1.17957e+07	1.1462e+07	1.14777e+07	3.73291e+07	1.52855e+07	1.27123e+07	1.27964e+07	1.14173e+07	1.22724e+07	8.25759e+06	9.49532e+06	8.30417e+06	6.29938e+06	7.17958e+06	8.06655e+06	9.95778e+06	1.25699e+07	4.67709e+06	8.00361e+06	9.32445e+06	8.40368e+06	7.51109e+06	9.07102e+06	5.41378e+06	8.57303e+06	9.14277e+06	7.5743e+06	9.39805e+06	7.16215e+06	7.14001e+06	5.42432e+06	5.34779e+06	3.29251e+06	3.5099e+07	9.06679e+06	7.77425e+06	5.45314e+06	5.28494e+06	4.90719e+06	11	14	13	10	12	10	12	13	10	14	13	12	13	11	10	12	12	11	15	13	14	12	12	13	14	15	11	14	13	12	High	High	High	High	High	Peak Found	High	High	High	High	High	High	High	High	High	High	High	High	High	High	High	High	High	High	High	High	High	High	High	High	24.1459	24.3342	24.2699	24.2426	24.3147	24.339	24.3892	24.6198	24.4405	0	64.609	23	12	88	11	859	97.5	6.55	94.88	cell organization and biogenesis;regulation of biological process;response to stimulus	cytosol;membrane	enzyme regulator activity;protein binding	Pf00168, Pf00169, Pf00620, Pf00621	29	ENSG00000278741.4; ENSG00000159842.14	17; CHR_HSCHR17_2_CTG2		G alpha (12/13) signalling events; NRAGE signals death through JNK; Signalling by NGF; Rho GTPase cycle		11	1
High	Q9P1F3	2	ABRACL	Costars family protein ABRACL OS=Homo sapiens OX=9606 GN=ABRACL PE=1 SV=1	0.821	0.78	1.055	0.809	1.43	1.901	2.457	1.642	2.994	0.269127	0.0233007	0.282589	0.0380142	0.000909861	0.00018477	1.14621e-07	0.000284601	2.22045e-16	0.761372	0.2428	0.798114	0.32861	0.0159467	0.00540361	3.70008e-06	0.0042534	6.71882e-15	4.00397e+06	4.06532e+06	3.36129e+06	2.9138e+06	3.49286e+06	2.01382e+06	1.87561e+06	3.01528e+06	1.33404e+06	3.41059e+06	3.22595e+06	2.81794e+06	2.76786e+06	2.17956e+06	2.93944e+06	3.6456e+06	3.38249e+06	3.78427e+06	3.85482e+06	4.87917e+06	6.31185e+06	6.48919e+06	6.38933e+06	5.13117e+06	3.32657e+06	4.36295e+06	2.35219e+06	6.31505e+06	6.07172e+06	7.10859e+06	3.46402e+06	3.45083e+06	2.65947e+06	2.27446e+06	3.20994e+06	2.01382e+06	1.75295e+06	2.90056e+06	739323	2.54189e+06	3.09054e+06	2.44083e+06	1.93766e+06	2.11358e+06	1.77855e+06	3.0881e+06	2.84941e+06	2.76385e+06	2.62242e+06	3.33646e+06	4.20168e+06	2.9841e+06	2.98105e+06	1.47194e+06	3.12784e+06	2.58794e+06	1.43849e+06	2.69113e+06	2.81054e+06	2.8424e+06	2	2	2	2	2	1	2	2	2	2	2	2	2	2	2	2	2	2	2	2	2	2	2	2	2	2	2	2	2	2	High	High	High	Peak Found	High	Peak Found	Peak Found	Peak Found	High	High	High	High	Peak Found	High	High	High	High	High	High	High	High	High	High	High	High	High	High	High	High	High	22.7219	22.4873	22.7855	22.6911	22.8669	23.0826	23.3092	22.8055	23.2988	0	12.589	46	2	35	2	81	9.1	6.29	37.94				Pf14705	58527	ENSG00000146386.7	6				0	1
High	Q15018	1	ABRAXAS2	BRISC complex subunit Abraxas 2 OS=Homo sapiens OX=9606 GN=ABRAXAS2 PE=1 SV=2	0.902	1.292	1.357	1.155	1.109	0.993	1.288	0.958	0.91	0.893206	0.0417727	0.0159412	0.19407	0.400359	0.912892	0.35892	0.852005	0.979563	0.998819	0.350067	0.172885	0.73436	0.880346	0.989122	0.868999	0.986411	0.997468	534880	570353		545836	429908	498304	739264	639117	734353	759848	673711	787786	650015	667152	603065	612507			406885	739485		797180	529316	711250		657478	426061	394268	502462	601037	462750	484142		426071	395085	498304	690916	614801	406978	566309	645431	682361	455048	646954	364892	518841			276803	505672		366589	246962	204031		389992	260558	168016	232584	240328	1	1		1	1	1	1	1	1	1	1	1	1	1	1	1			1	1		1	1	1		1	1	1	1	1	Peak Found	Peak Found	Not Found	Peak Found	Peak Found	High	Peak Found	Peak Found	High	Peak Found	High	Peak Found	Peak Found	Peak Found	Peak Found	Peak Found	Not Found	Not Found	Peak Found	Peak Found	Not Found	Peak Found	Peak Found	Peak Found	Not Found	Peak Found	Peak Found	Peak Found	Peak Found	Peak Found	20.0028	20.2952	20.3235	20.1974	20.1517	20.0702	20.2691	20.0447	20.0085	0.003	4.429	3	1	3	1	415	46.9	6.21	3.47	cell division;cell organization and biogenesis;metabolic process;response to stimulus	cytoplasm;cytoskeleton;cytosol;nucleus	protein binding	Pf00261	23172	ENSG00000165660.7	10		Metalloprotease DUBs		4	1
High	P09110	12	ACAA1	3-ketoacyl-CoA thiolase, peroxisomal OS=Homo sapiens OX=9606 GN=ACAA1 PE=1 SV=2	0.888	0.897	0.923	0.882	0.85	0.845	0.77	0.827	0.805	0.584473	0.343094	0.266354	0.145713	0.120062	0.3456	0.271845	0.498467	0.216043	0.945102	0.851838	0.78912	0.658949	0.562957	0.866758	0.821588	0.906252	0.721204	2.78487e+07	3.21175e+07	2.91345e+07	3.05254e+07	2.90841e+07	2.67178e+07	3.02041e+07	3.03111e+07	2.40267e+07	2.73949e+07	3.07615e+07	2.82632e+07	2.76643e+07	2.39445e+07	2.70745e+07	2.4638e+07	2.22272e+07	2.4198e+07	2.5388e+07	2.63221e+07	2.85528e+07	2.78209e+07	2.81633e+07	2.68376e+07	2.30765e+07	3.17491e+07	2.89786e+07	2.90558e+07	2.82239e+07	2.93403e+07	2.40933e+07	2.72628e+07	2.30514e+07	2.38276e+07	2.67283e+07	2.67178e+07	2.82288e+07	2.91579e+07	1.33156e+07	2.04172e+07	2.94703e+07	2.44809e+07	1.93666e+07	2.32196e+07	1.63818e+07	2.08703e+07	1.87242e+07	1.76731e+07	1.72714e+07	1.79995e+07	1.90071e+07	1.27936e+07	1.31401e+07	7.69868e+06	2.16979e+07	1.88324e+07	1.77219e+07	1.2382e+07	1.30645e+07	1.17319e+07	12	12	12	12	12	11	12	13	12	12	13	12	12	12	12	11	11	12	12	12	12	12	12	12	11	11	12	12	12	12	High	High	High	High	High	High	High	High	High	High	High	High	High	High	High	High	High	High	High	High	High	High	High	High	High	High	High	High	High	High	25.795	25.8225	25.7745	25.7443	25.6685	25.7249	25.7633	25.7924	25.7943	0	149.975	50	12	317	12	424	44.3	8.44	667.73	metabolic process;transport	extracellular;membrane;organelle lumen	catalytic activity;protein binding	Pf00108, Pf02803, Pf08541	30	ENSG00000060971.17	3	Peroxisome; Fatty acid degradation; PPAR signaling pathway; Biosynthesis of unsaturated fatty acids; alpha-Linolenic acid metabolism; Metabolic pathways; Valine, leucine and isoleucine degradation; Fatty acid metabolism	Neutrophil degranulation; alpha-linolenic acid (ALA) metabolism; Beta-oxidation of very long chain fatty acids	PPAR Alpha Pathway; Amino Acid metabolism; PPAR signaling pathway	21	1
High	P42765	18	ACAA2	3-ketoacyl-CoA thiolase, mitochondrial OS=Homo sapiens OX=9606 GN=ACAA2 PE=1 SV=2	0.893	0.888	0.935	0.917	0.847	0.802	0.717	0.746	0.815	0.508953	0.157125	0.139345	0.271521	0.041962	0.0396762	0.0407518	0.0252371	0.242023	0.91929	0.655605	0.610286	0.805279	0.317012	0.390608	0.414359	0.20494	0.756529	9.73483e+07	9.52738e+07	9.44968e+07	9.51747e+07	8.4463e+07	7.7511e+07	9.32527e+07	9.29521e+07	7.93045e+07	8.97891e+07	9.25314e+07	9.17146e+07	8.90383e+07	9.18923e+07	8.50385e+07	7.57594e+07	8.25358e+07	8.0545e+07	8.30547e+07	8.13231e+07	7.25972e+07	7.48488e+07	7.44232e+07	7.23972e+07	7.38165e+07	7.8761e+07	7.60289e+07	8.20229e+07	7.86948e+07	8.30622e+07	8.42205e+07	8.08727e+07	7.47665e+07	7.42919e+07	7.76214e+07	7.7511e+07	87153917	8.94156e+07	4.39505e+07	6.69191e+07	8.86473e+07	7.9441e+07	6.23319e+07	8.91103e+07	5.14537e+07	6.4174e+07	6.95281e+07	5.88263e+07	5.65018e+07	5.56101e+07	4.83265e+07	3.44198e+07	3.47234e+07	2.0768e+07	6.94067e+07	4.67181e+07	4.64956e+07	3.49536e+07	3.6427e+07	3.32128e+07	20	20	20	20	20	20	20	20	19	20	20	20	19	20	20	20	20	20	20	20	20	20	19	20	20	20	20	20	20	20	High	High	High	High	High	High	High	High	High	High	High	High	High	High	High	High	High	High	High	High	High	High	High	High	High	High	High	High	High	High	27.4213	27.4879	27.4784	27.4576	27.3895	27.3959	27.3384	27.352	27.4016	0	239.436	69	18	539	18	397	41.9	8.09	1011.7	cell organization and biogenesis;metabolic process;regulation of biological process;response to stimulus	membrane;mitochondrion;organelle lumen	catalytic activity;protein binding;RNA binding	Pf00108, Pf02801, Pf02803	10449	ENSG00000167315.17	18	Fatty acid degradation; Fatty acid elongation; Metabolic pathways; Valine, leucine and isoleucine degradation; Fatty acid metabolism	Mitochondrial Fatty Acid Beta-Oxidation	Fatty Acid Biosynthesis	10	1
High	Q13085	26	ACACA	Acetyl-CoA carboxylase 1 OS=Homo sapiens OX=9606 GN=ACACA PE=1 SV=2	0.828	0.921	0.977	0.952	1.007	0.985	0.927	0.907	0.896	0.0765459	0.637646	0.960336	0.912978	0.635838	0.875939	0.947774	0.891652	0.968364	0.394152	0.951901	0.999991	0.992146	0.964579	0.985355	0.994442	0.987282	0.99611	3.62701e+07	3.69479e+07	3.54168e+07	2.76386e+07	2.89387e+07	2.68466e+07	2.90422e+07	2.95983e+07	3.17174e+07	3.39506e+07	3.50128e+07	3.34897e+07	3.5653e+07	3.58227e+07	3.32345e+07	3.75045e+07	3.37404e+07	2.93737e+07	3.7567e+07	2.92743e+07	3.45419e+07	3.0698e+07	3.18034e+07	3.34809e+07	2.89174e+07	3.1469e+07	3.18746e+07	3.34664e+07	3.08235e+07	3.44915e+07	3.1379e+07	3.1363e+07	28021973	2.15742e+07	2.65946e+07	2.68466e+07	2.71429e+07	2.84722e+07	1.75777e+07	2.53031e+07	3.35431e+07	2.9008e+07	2.49592e+07	3.47382e+07	2.01089e+07	3.17692e+07	2.84229e+07	2.14532e+07	2.55567e+07	2.00183e+07	2.29939e+07	1.41167e+07	1.48384e+07	9.6044e+06	2.71899e+07	1.86662e+07	1.9493e+07	14261566	1.42679e+07	1.37916e+07	24	26	23	19	21	23	20	21	21	23	24	22	23	24	20	21	24	22	24	24	25	23	24	21	20	23	24	21	23	25	High	High	High	High	High	High	High	High	High	High	High	High	High	High	High	High	High	High	High	High	High	High	High	High	High	High	High	High	High	High	25.9295	25.9731	26.0654	26.1	26.0611	26.0775	26.0206	26.0135	26.0554	0	125.187	16	26	184	24	2346	265.4	6.37	227.14	cell organization and biogenesis;metabolic process;regulation of biological process;response to stimulus;transport	cytoplasm;cytoskeleton;cytosol;mitochondrion	catalytic activity;metal ion binding;nucleotide binding;protein binding	Pf00289, Pf00364, Pf01039, Pf02222, Pf02655, Pf02785, Pf02786, Pf07478, Pf08326, Pf13535, Pf15632	31	ENSG00000278540.4; ENSG00000275176.4	17; CHR_HSCHR17_7_CTG4	Propanoate metabolism; Insulin signaling pathway; Pyruvate metabolism; Fatty acid biosynthesis; Glucagon signaling pathway; AMPK signaling pathway; Metabolic pathways; Fatty acid metabolism	Fatty acyl-CoA biosynthesis; Import of palmitoyl-CoA into the mitochondrial matrix; Activation of gene expression by SREBF (SREBP); Defective HLCS causes multiple carboxylase deficiency; ChREBP activates metabolic gene expression; Biotin transport and metabolism	AMP-activated Protein Kinase (AMPK) Signaling; Sterol Regulatory Element-Binding Proteins (SREBP) signalling; Leptin signaling pathway; Corticotropin-releasing hormone signaling pathway; Mesodermal Commitment Pathway; Fatty Acid Biosynthesis; VEGFA-VEGFR2 Signaling Pathway; Focal Adhesion-PI3K-Akt-mTOR-signaling pathway; Leptin and adiponectin	35	1
High	Q9UKU7	2	ACAD8	Isobutyryl-CoA dehydrogenase, mitochondrial OS=Homo sapiens OX=9606 GN=ACAD8 PE=1 SV=1	0.92	0.829	0.983	0.983	0.769	0.888	0.91	0.972	0.71	0.933785	0.402068	0.933079	0.94781	0.318311	0.808809	0.901885	0.807548	0.341037	0.999917	0.882295	0.999592	0.997244	0.829752	0.970974	0.989189	0.980529	0.840553		301636	457625	366231	319017	362896		308091		408573	424322	314251	316519	341611	421344	823317	335703	276868	309655	396354	804236	764617	226349	372499	337976	277554	469812	195090	809966	806551		256042	362076	285874	293176	362896		296369		304506	406510	272197	221582	331270	254939	697413	282796	202211	210657	271033	535364	351615	105607	106856	317785	164635	287314	83136.7	374924	322503		1	1	1	1	1		1		1	1	1	1	1	1	2	1	1	1	1	2	2	1	1	1	1	1	1	2	2	Not Found	Peak Found	Peak Found	Peak Found	Peak Found	High	Not Found	Peak Found	Not Found	Peak Found	Peak Found	Peak Found	Peak Found	Peak Found	Peak Found	Peak Found	Peak Found	High	Peak Found	Peak Found	High	Peak Found	Peak Found	Peak Found	Peak Found	Peak Found	Peak Found	Peak Found	Peak Found	Peak Found	19.4863	19.3744	19.5733	19.4438	19.4318	19.5505	19.505	19.4365	20.168	0.001	6.358	6	2	5	2	415	45	7.85	2.47	metabolic process;regulation of biological process	mitochondrion;organelle lumen	catalytic activity;nucleotide binding	Pf00441, Pf02770, Pf02771, Pf08028	27034	ENSG00000151498.11	11	Metabolic pathways; Valine, leucine and isoleucine degradation	Branched-chain amino acid catabolism		5	1
High	Q9H845	19	ACAD9	Complex I assembly factor ACAD9, mitochondrial OS=Homo sapiens OX=9606 GN=ACAD9 PE=1 SV=1	0.937	0.993	0.999	0.996	0.92	0.9	0.926	0.915	0.926	0.732815	0.485001	0.59893	0.450297	0.572843	0.593006	0.951455	0.847089	0.736485	0.97724	0.915821	0.93511	0.899954	0.950525	0.943314	0.994442	0.986411	0.96761	3.06562e+07	3.35998e+07	3.41368e+07	3.0519e+07	2.73012e+07	2.81125e+07	2.8904e+07	3.12002e+07	3.07674e+07	2.58213e+07	3.52568e+07	3.17682e+07	3.2545e+07	3.37509e+07	3.41709e+07	2.75745e+07	3.0739e+07	3.05273e+07	2.83852e+07	2.90051e+07	3.10172e+07	3.12784e+07	3.20937e+07	3.04407e+07	3.50624e+07	3.26915e+07	3.25176e+07	3.20042e+07	2.85206e+07	3.12432e+07	2.65221e+07	2.8521e+07	2.70092e+07	2.38227e+07	2.50898e+07	2.81125e+07	2.70136e+07	3.00131e+07	1.70513e+07	1.92444e+07	3.37769e+07	2.75168e+07	2.27833e+07	3.27291e+07	2.06755e+07	2.33578e+07	2.58945e+07	2.22957e+07	1.93103e+07	1.98342e+07	2.06476e+07	1.43836e+07	1.49738e+07	8.73229e+06	3.29678e+07	19391418	1.98862e+07	1.36384e+07	1.32019e+07	12492742	17	19	17	16	17	16	16	17	15	15	17	16	17	17	17	17	16	17	17	17	17	17	17	16	18	16	17	17	18	17	High	High	High	High	High	High	High	High	High	High	High	High	High	High	High	High	High	High	High	High	High	High	High	High	High	High	High	High	High	High	25.8791	25.9398	25.9621	26.0052	25.9344	25.8998	25.9512	25.9823	25.9504	0	118.96	40	19	282	19	621	68.7	7.96	417.12	cell organization and biogenesis;metabolic process	membrane;mitochondrion;nucleus	catalytic activity;nucleotide binding;protein binding	Pf00441, Pf02770, Pf02771, Pf08028	28976	ENSG00000177646.18	3		Complex I biogenesis		5	1
High	P11310	10	ACADM	Medium-chain specific acyl-CoA dehydrogenase, mitochondrial OS=Homo sapiens OX=9606 GN=ACADM PE=1 SV=1	0.916	0.917	0.92	0.933	0.806	0.785	0.8	0.807	0.851	0.969817	0.573779	0.268514	0.618291	0.0289602	0.115737	0.39096	0.381255	0.579451	0.999917	0.935338	0.791409	0.950529	0.246534	0.657164	0.885741	0.84944	0.93745	2.04623e+07	2.16594e+07	1.95637e+07	1.97508e+07	1.81023e+07	1.6726e+07	1.95964e+07	1.8084e+07	1.77235e+07	1.75974e+07	1.85529e+07	1.86738e+07	1.86469e+07	1.95419e+07	1.89206e+07	1.63877e+07	1.65831e+07	1.62485e+07	1.76812e+07	1.61676e+07	1.63115e+07	1.72e+07	1.47436e+07	1.64181e+07	1.7193e+07	1.65367e+07	1.79253e+07	1.81792e+07	1.59118e+07	1.85431e+07	1.77029e+07	1.83855e+07	1.54789e+07	1.54171e+07	1.6636e+07	1.6726e+07	1.83148e+07	1.7396e+07	9.82233e+06	1.31152e+07	1.77741e+07	1.61748e+07	1.30539e+07	1.89503e+07	1.14482e+07	1.38817e+07	1.39696e+07	11867154	1.20284e+07	1.10557e+07	1.08582e+07	7.90956e+06	6.87887e+06	4.70972e+06	1.61659e+07	9.80898e+06	1.09623e+07	7.74699e+06	7.36538e+06	7.41454e+06	11	11	9	10	10	9	10	10	10	9	10	10	10	10	10	11	10	11	11	11	11	11	10	11	11	10	11	11	10	11	High	High	High	High	High	High	High	High	High	High	High	High	High	High	High	High	High	High	High	High	High	High	High	High	High	High	High	High	High	High	25.2008	25.2001	25.2175	25.2311	25.1352	25.1322	25.1364	25.1663	25.2036	0	77.047	34	10	146	10	421	46.6	8.37	327.11	metabolic process;regulation of biological process	membrane;mitochondrion;nucleus;organelle lumen	catalytic activity;nucleotide binding;protein binding	Pf00441, Pf02770, Pf02771, Pf08028, Pf11794	34	ENSG00000117054.13	1	Fatty acid degradation; Propanoate metabolism; Carbon metabolism; PPAR signaling pathway; beta-Alanine metabolism; Metabolic pathways; Valine, leucine and isoleucine degradation; Fatty acid metabolism	PPARA activates gene expression; Beta oxidation of decanoyl-CoA to octanoyl-CoA-CoA; mitochondrial fatty acid beta-oxidation of unsaturated fatty acids; Beta oxidation of octanoyl-CoA to hexanoyl-CoA	Fatty Acid Beta Oxidation; PPAR Alpha Pathway; Mitochondrial LC-Fatty Acid Beta-Oxidation; Amino Acid metabolism; PPAR signaling pathway; Sudden Infant Death Syndrome (SIDS) Susceptibility Pathways	24	1
High	P16219	1	ACADS	Short-chain specific acyl-CoA dehydrogenase, mitochondrial OS=Homo sapiens OX=9606 GN=ACADS PE=1 SV=1	0.907	0.682	1.032	0.875	0.893	0.993	1.236	0.681	1.262	0.899631	0.0210555	0.645077	0.400065	0.788512	0.886327	0.384922	0.378214	0.22627	0.998889	0.226137	0.950737	0.876816	0.984254	0.989025	0.879782	0.84944	0.735037	709037	802233	578809	572009	531643	632037	537388	532893	376777	771619	398968	498095	599299		603791		552328	311212	613568	694720	762657	933315	912137	852396	468425	271895	752623		833325	687448	613421	680971	457957	446501	488579	632037	502243	512618	208809	575082	382221	431438	419544		365331		465281	227295	417408	475062	507686	429192	425573	244520	440441	161278	460268		385737	274880	2	2	2	2	1	2	2	1	2	2	1	2	2		2		2	1	2	2	2	2	2	2	2	1	2		2	1	Peak Found	Peak Found	Peak Found	Peak Found	Peak Found	Peak Found	Peak Found	Peak Found	Peak Found	High	High	Peak Found	Peak Found	Not Found	High	Not Found	Peak Found	Peak Found	Peak Found	Peak Found	Peak Found	Peak Found	Peak Found	Peak Found	Peak Found	Peak Found	High	Not Found	Peak Found	Peak Found	20.2889	20.2442	20.2032	20.3218	20.0997	20.4209	20.6286	20.1672	20.4834	0.001	7.285	6	1	4	1	412	44.3	7.99	0	metabolic process	mitochondrion;nucleus;organelle lumen	catalytic activity;nucleotide binding	Pf00441, Pf02770, Pf02771, Pf08028	35	ENSG00000122971.8	12	Butanoate metabolism; Fatty acid degradation; Carbon metabolism; Metabolic pathways; Valine, leucine and isoleucine degradation; Fatty acid metabolism	Beta oxidation of hexanoyl-CoA to butanoyl-CoA; Beta oxidation of butanoyl-CoA to acetyl-CoA	Fatty Acid Beta Oxidation; Mitochondrial LC-Fatty Acid Beta-Oxidation	15	1
High	P45954	4	ACADSB	Short/branched chain specific acyl-CoA dehydrogenase, mitochondrial OS=Homo sapiens OX=9606 GN=ACADSB PE=1 SV=1	0.754	0.861	0.899	0.9	0.661	0.566	0.659	0.644	0.649	0.0283133	0.187141	0.214494	0.292584	0.00117963	0.00442145	0.0923367	0.0704187	0.0224432	0.187589	0.709919	0.736453	0.822636	0.0199133	0.0831114	0.601715	0.411304	0.188428	5.57126e+06	4.71126e+06	5.43683e+06	4.63666e+06	4.22167e+06	4.05566e+06	4.60105e+06	4.69312e+06	4.26911e+06	5.25523e+06	5.03109e+06	4.41052e+06	5.18841e+06	4.44585e+06	5.02915e+06	3.92076e+06	3.18938e+06	3.33674e+06	4.28821e+06	3.2407e+06	2.11318e+06	2.52541e+06	2.20768e+06	3.98083e+06	3.60657e+06	3.03782e+06	2.39927e+06	3.00448e+06	2.52612e+06	3.54092e+06	4.81996e+06	3999132	4.30165e+06	3.6193e+06	3.87971e+06	4.05566e+06	4.30014e+06	4.51457e+06	2.36593e+06	3.91669e+06	4.8199e+06	3.82028e+06	3.63219e+06	4.31126e+06	3.04295e+06	3.32119e+06	2.68673e+06	2.437e+06	2.91726e+06	2.21605e+06	1.40671e+06	1.16133e+06	1.03003e+06	1.14195e+06	3.39112e+06	1.80193e+06	1.46728e+06	1.28034e+06	1.16932e+06	1.41586e+06	4	3	4	4	4	4	4	4	3	4	4	4	4	4	4	4	3	3	4	4	2	3	2	4	3	3	2	3	2	3	High	High	High	High	High	Peak Found	High	High	High	High	High	High	High	Peak Found	High	High	High	Peak Found	Peak Found	High	High	Peak Found	Peak Found	Peak Found	Peak Found	Peak Found	Peak Found	Peak Found	High	Peak Found	23.2034	23.259	23.3195	23.3192	23.0647	23.0489	22.9247	23.0147	23.009	0	14.437	12	4	22	4	432	47.5	6.99	10.12	metabolic process	mitochondrion;organelle lumen	catalytic activity;nucleotide binding	Pf00441, Pf02770, Pf02771, Pf08028	36	ENSG00000196177.12	10	Fatty acid degradation; Metabolic pathways; Valine, leucine and isoleucine degradation; Fatty acid metabolism	Branched-chain amino acid catabolism	Valproic acid pathway	8	1
High	P49748	29	ACADVL	Very long-chain specific acyl-CoA dehydrogenase, mitochondrial OS=Homo sapiens OX=9606 GN=ACADVL PE=1 SV=1	0.894	0.973	1	0.975	0.925	0.883	0.797	0.865	0.884	0.532834	0.804406	0.736194	0.919795	0.341856	0.18863	0.187983	0.517435	0.640226	0.925872	0.985454	0.970452	0.992653	0.84631	0.771907	0.763695	0.911925	0.945326	1.22778e+08	1.30366e+08	1.40067e+08	1.30529e+08	1.1149e+08	1.11242e+08	1.37412e+08	1.45549e+08	1.28622e+08	1.36258e+08	1.36963e+08	1.40747e+08	1.31671e+08	1.3445e+08	1.29967e+08	1.14609e+08	1.29288e+08	1.22075e+08	1.3093e+08	1.22845e+08	1.25607e+08	1.2373e+08	1.10888e+08	1.21152e+08	1.1855e+08	1.22552e+08	1.22174e+08	1.23651e+08	1.20925e+08	1.24985e+08	1.06221e+08	1.1066e+08	1.10822e+08	1.01889e+08	1.02459e+08	1.11242e+08	1.28425e+08	1.40012e+08	7.12822e+07	1.01552e+08	1.31213e+08	1.21912e+08	9.21774e+07	1.3038e+08	7.86384e+07	9.70823e+07	1.08912e+08	8.91578e+07	8.90712e+07	8.40037e+07	8.36139e+07	5.68982e+07	5.17366e+07	3.4754e+07	1.11468e+08	7.26934e+07	7.47155e+07	5.26934e+07	5.59749e+07	4.99759e+07	27	29	29	29	28	26	28	30	27	29	28	27	28	29	28	29	27	28	27	27	28	29	27	25	27	26	26	26	27	26	High	High	High	High	High	High	High	High	High	High	High	High	High	High	High	High	High	High	High	High	High	High	High	High	High	High	High	High	High	High	27.8496	27.9965	27.994	27.9652	27.9114	27.9314	27.9061	27.9119	27.9204	0	208.393	59	29	588	29	655	70.3	8.75	859.27	cell differentiation;metabolic process;regulation of biological process;response to stimulus	cytosol;membrane;mitochondrion;nucleus;organelle lumen	catalytic activity;nucleotide binding	Pf00441, Pf02770, Pf02771, Pf08028	37	ENSG00000072778.19	17	Fatty acid degradation; Metabolic pathways; Fatty acid metabolism	Beta oxidation of palmitoyl-CoA to myristoyl-CoA; XBP1(S) activates chaperone genes	Fatty Acid Beta Oxidation; Mitochondrial LC-Fatty Acid Beta-Oxidation	15	1
High	Q15057	11	ACAP2	Arf-GAP with coiled-coil, ANK repeat and PH domain-containing protein 2 OS=Homo sapiens OX=9606 GN=ACAP2 PE=1 SV=3	0.874	0.938	0.978	0.978	0.905	1.043	1.082	1.048	1.063	0.521421	0.826359	0.974489	0.863407	0.556826	0.722497	0.404919	0.261121	0.223481	0.923105	0.985454	0.999991	0.987794	0.944734	0.964635	0.891825	0.765981	0.732295	8.4201e+06	8.65647e+06	7.58367e+06	8.17136e+06	6.02175e+06	6.2589e+06	8.68028e+06	7.77319e+06	8.32425e+06	8.47219e+06	7.97967e+06	8.20618e+06	8.6998e+06	8.2683e+06	6.06227e+06	6.40015e+06	6.22312e+06	5.78374e+06	7.37291e+06	6.07916e+06	6.62812e+06	6.65482e+06	5.97753e+06	8.56999e+06	8.77064e+06	7.73392e+06	8.86456e+06	8.0044e+06	9.07395e+06	8.87867e+06	7.28462e+06	7.348e+06	6.00025e+06	6.37844e+06	5.53398e+06	6.2589e+06	8.11259e+06	7.47745e+06	4.61329e+06	6.31426e+06	7.64472e+06	7.108e+06	6.09036e+06	8.01799e+06	3.66805e+06	5.42142e+06	5.24235e+06	4.22417e+06	5.01576e+06	4.15703e+06	4.41221e+06	3.06027e+06	2.78892e+06	2.45841e+06	8.24668e+06	4.58747e+06	5.42114e+06	3.41104e+06	4.20023e+06	3.55018e+06	10	9	8	10	9	9	10	9	10	10	9	10	10	10	8	8	9	8	10	9	8	9	8	10	10	9	9	9	10	10	High	High	High	High	High	High	High	High	High	High	High	High	High	High	High	High	High	High	High	High	High	High	High	High	High	High	High	High	High	High	23.8073	23.9972	23.987	23.9923	23.8037	23.8431	23.8456	24.0351	24.0442	0	49.253	19	11	91	10	778	88	6.8	64.14	regulation of biological process;response to stimulus	endosome;membrane	enzyme regulator activity;metal ion binding;protein binding	Pf00023, Pf00169, Pf01412, Pf12796, Pf13637, Pf13857, Pf15413	23527	ENSG00000114331.13	3	Endocytosis			1	1
High	P24752	18	ACAT1	Acetyl-CoA acetyltransferase, mitochondrial OS=Homo sapiens OX=9606 GN=ACAT1 PE=1 SV=1	0.858	0.991	0.953	0.935	0.857	0.855	0.787	0.813	0.876	0.143465	0.550964	0.317375	0.469879	0.0553885	0.100901	0.161716	0.170048	0.618933	0.571359	0.931435	0.822845	0.908342	0.372529	0.618042	0.734221	0.649378	0.941002	1.05618e+08	1.08342e+08	1.0463e+08	1.01002e+08	9.184e+07	8.56921e+07	1.0991e+08	1.23814e+08	1.15926e+08	9.8202e+07	1.03207e+08	9.96455e+07	1.07579e+08	1.0042e+08	1.0261e+08	8.3129e+07	9.0869e+07	9.04516e+07	9.83148e+07	8.63836e+07	8.47592e+07	9.50735e+07	9.54974e+07	9.39726e+07	9.03856e+07	8.6772e+07	1.00878e+08	1.02018e+08	1.00137e+08	1.09965e+08	9.1375e+07	9.19652e+07	8.27836e+07	7.88408e+07	8.44009e+07	8.56921e+07	1.02721e+08	1.19104e+08	6.42463e+07	7.31892e+07	9.88747e+07	86310512	7.53112e+07	9.73798e+07	6.20855e+07	7.04167e+07	7.6548e+07	6.60616e+07	6.68832e+07	5.90706e+07	5.64225e+07	4.37202e+07	4.4556e+07	2.69572e+07	8.49859e+07	5.14699e+07	6.16923e+07	4.34746e+07	4.63522e+07	4.397e+07	21	21	21	22	21	21	23	24	24	23	23	24	25	24	24	23	24	24	23	24	24	24	24	25	23	24	24	23	25	24	High	High	High	High	High	High	High	High	High	High	High	High	High	High	High	High	High	High	High	High	High	High	High	High	High	High	High	High	High	High	27.557	27.723	27.6129	27.6336	27.5468	27.5165	27.5804	27.5463	27.6295	0	196.364	60	18	546	18	427	45.2	8.85	900.91	cell organization and biogenesis;metabolic process;response to stimulus	membrane;mitochondrion;organelle lumen	catalytic activity;metal ion binding;protein binding	Pf00108, Pf00109, Pf02803	38	ENSG00000075239.13	11	Butanoate metabolism; Fatty acid degradation; Propanoate metabolism; Carbon metabolism; Lysine degradation; Pyruvate metabolism; Synthesis and degradation of ketone bodies; Terpenoid backbone biosynthesis; Metabolic pathways; Glyoxylate and dicarboxylate metabolism; Tryptophan metabolism; Valine, leucine and isoleucine degradation; Fatty acid metabolism	Synthesis of Ketone Bodies; Branched-chain amino acid catabolism; Utilization of Ketone Bodies	Fatty Acid Beta Oxidation; Synthesis and Degradation of Ketone Bodies; Tryptophan metabolism	23	1
High	Q9BWD1	16	ACAT2	Acetyl-CoA acetyltransferase, cytosolic OS=Homo sapiens OX=9606 GN=ACAT2 PE=1 SV=2	0.821	0.893	0.999	0.917	1.039	1.053	1.039	0.74	0.941	0.0175852	0.164678	0.753113	0.273133	0.599274	0.666305	0.59508	0.0139588	0.834616	0.130187	0.666726	0.972184	0.806187	0.9583	0.955955	0.939418	0.127975	0.986176	1.445e+08	1.48772e+08	1.39057e+08	1.32228e+08	1.24489e+08	1.08972e+08	1.32959e+08	1.39779e+08	1.20322e+08	1.4889e+08	1.45686e+08	1.39824e+08	1.36531e+08	1.27971e+08	1.38195e+08	1.50366e+08	1.47734e+08	1.48021e+08	1.47458e+08	1.57935e+08	1.69951e+08	1.57732e+08	1.56523e+08	1.44743e+08	1.07114e+08	1.16035e+08	1.27765e+08	1.33563e+08	1.33842e+08	1.50124e+08	1.25014e+08	1.26284e+08	1.10022e+08	1.03215e+08	1.14405e+08	1.08972e+08	1.24264e+08	1.3446e+08	6.66826e+07	1.10967e+08	1.39571e+08	1.21112e+08	9.55799e+07	1.24097e+08	8.36166e+07	1.27371e+08	1.24451e+08	1.08108e+08	1.00315e+08	1.07998e+08	1.13133e+08	7.25341e+07	7.30285e+07	4.15213e+07	1.00715e+08	6.88276e+07	7.81349e+07	5.69172e+07	6.19541e+07	6.00278e+07	17	17	17	19	18	17	20	19	17	18	19	18	19	19	20	18	18	18	20	19	19	19	17	17	19	19	18	17	18	17	High	High	High	High	High	High	High	High	High	High	High	High	High	High	High	High	High	High	High	High	High	High	High	High	High	High	High	High	High	High	28.003	28.0477	28.1124	28.0662	28.124	28.172	28.1653	27.9569	28.0523	0	305.402	69	16	548	16	397	41.3	6.92	1434.63	metabolic process	cytoplasm;cytosol;mitochondrion;nucleus	catalytic activity;protein binding	Pf00108, Pf00109, Pf02803	39	ENSG00000120437.8	6	Butanoate metabolism; Fat digestion and absorption; Fatty acid degradation; Propanoate metabolism; Carbon metabolism; Lysine degradation; Pyruvate metabolism; Synthesis and degradation of ketone bodies; Terpenoid backbone biosynthesis; Metabolic pathways; Glyoxylate and dicarboxylate metabolism; Tryptophan metabolism; Valine, leucine and isoleucine degradation; Fatty acid metabolism	Cholesterol biosynthesis		18	1
High	Q9H3P7	11	ACBD3	Golgi resident protein GCP60 OS=Homo sapiens OX=9606 GN=ACBD3 PE=1 SV=4	0.903	0.908	0.947	0.971	0.974	0.929	0.884	0.916	0.819	0.78113	0.482207	0.585662	0.829563	0.954437	0.789088	0.780022	0.846478	0.352648	0.979951	0.915821	0.92712	0.98258	0.998831	0.97015	0.975411	0.986411	0.851851	2.73641e+07	2.54604e+07	2.56479e+07	2.63269e+07	2.44891e+07	2.27011e+07	2.52125e+07	2.56912e+07	2.19897e+07	2.33249e+07	2.59178e+07	2.4543e+07	2.58716e+07	2.59763e+07	2.23415e+07	2.41172e+07	2.65009e+07	2.76604e+07	2.36909e+07	2.72823e+07	2.59837e+07	2.63378e+07	2.4051e+07	2.28941e+07	3.10452e+07	2.36101e+07	2.32998e+07	2.37339e+07	2.28235e+07	2.24518e+07	2.3674e+07	2.16119e+07	2.02928e+07	20550386	2.25055e+07	2.27011e+07	2.35636e+07	2.47137e+07	1.21867e+07	1.73838e+07	2.48299e+07	2.12586e+07	1.81116e+07	2.51899e+07	1.3518e+07	2.04291e+07	2.23244e+07	2.02018e+07	1.61168e+07	1.86561e+07	1.72969e+07	1.21116e+07	1.12214e+07	6.56746e+06	2.91905e+07	1.40046e+07	1.4249e+07	1.01141e+07	1.05648e+07	8.97745e+06	12	10	10	11	11	11	10	11	10	10	11	11	11	11	10	12	11	12	11	12	12	12	11	10	11	11	11	11	11	11	High	High	High	High	High	High	High	High	High	High	High	High	High	High	High	High	High	High	High	High	High	High	High	High	High	High	High	High	High	High	25.5794	25.6	25.5809	25.6186	25.6361	25.6218	25.5667	25.5539	25.5306	0	109.36	34	11	189	11	528	60.6	5.06	331.67	metabolic process;transport	Golgi;membrane;mitochondrion	protein binding	Pf00373, Pf00887, Pf13897	64746	ENSG00000182827.8	1		Golgi Associated Vesicle Biogenesis		5	1
High	Q5T8D3	1	ACBD5	Acyl-CoA-binding domain-containing protein 5 OS=Homo sapiens OX=9606 GN=ACBD5 PE=1 SV=1	1.29	0.879	1.025	0.77	0.835	0.851	1.023	1.04	1.138	0.0276634	0.654001	0.692585	0.134709	0.550551	0.705912	0.795823	0.612536	0.484696	0.185369	0.95576	0.961983	0.641356	0.944734	0.958454	0.978398	0.946674	0.90556	616494	359617	435570	533942	624350	562027	431492	541731	290188	374755	446326	492875	407213	420677	276921	286227		540348	336171		477314	588150		394676	454081	451637			514454	477947	533358	305259	344625	416786	573777	562027	403272	521120	160822	279302	427591	426917	285072	407941	167555	242456		394645	228696		317739	270465		113217	426955	267895			238135	191109	1	1	1	1	1	1	1	1	1	1	1	1	1	1	1	1		1	1		1	1		1	1	1			1	1	Peak Found	Peak Found	Peak Found	High	High	High	Peak Found	High	Peak Found	Peak Found	Peak Found	Peak Found	Peak Found	Peak Found	Peak Found	Peak Found	Not Found	High	High	Not Found	Peak Found	Peak Found	Not Found	Peak Found	Peak Found	Peak Found	High	Not Found	Peak Found	Peak Found	19.9281	19.7258	19.7502	19.6848	19.6607	19.6734	19.8071	19.7609	19.8291	0.002	4.749	2	1	7	1	534	60.1	5.33	5.84	cell communication;cell organization and biogenesis;metabolic process;response to stimulus;transport	membrane;nucleus		Pf00887	91452	ENSG00000107897.18	10		Peroxisomal lipid metabolism		4	1
Medium	P12821	1	ACE	Angiotensin-converting enzyme OS=Homo sapiens OX=9606 GN=ACE PE=1 SV=1	0.792	1.013	1.043	0.931	0.868	0.808	0.723	0.788	0.727	0.103922	0.556393	0.319688	0.55568	0.374351	0.29423	0.206506	0.465375	0.123094	0.474123	0.931809	0.823506	0.936154	0.864909	0.8389	0.779751	0.897086	0.55317	5.00184e+06	5.37417e+06	5.42071e+06	5.23108e+06	4.25455e+06	2.0449e+06	5.79752e+06	4.90438e+06	5.44595e+06	5.97316e+06	5.08324e+06	5.60427e+06	5.04915e+06	3.18333e+06	5.00331e+06	3.24656e+06	4.66213e+06	5.12612e+06	3.76554e+06	4.44235e+06	4.34391e+06	5.14935e+06	3.88454e+06	3.53672e+06	3.35848e+06	4.23426e+06	4.32007e+06	3.94318e+06	3.66145e+06	3.81521e+06	4327324	4561838	4.2889e+06	4.0833e+06	3.90993e+06	2.0449e+06	5.41836e+06	4.71779e+06	3.01814e+06	4.45175e+06	4.86987e+06	4.85428e+06	3.5347e+06	3.08696e+06	3.02732e+06	2750088	3.92737e+06	3.74387e+06	2.56168e+06	3037751	2891656	2.36797e+06	1.8124e+06	1014551	3157842	2.51161e+06	2.64195e+06	1.68037e+06	1.69485e+06	1.52553e+06	1	1	1	1	1	1	1	1	1	1	1	1	1	1	1	1	1	1	1	1	1	1	1	1	1	1	1	1	1	1	Peak Found	High	Peak Found	High	Peak Found	Peak Found	High	High	High	High	Peak Found	Peak Found	Peak Found	Peak Found	High	Peak Found	Peak Found	High	Peak Found	Peak Found	Peak Found	High	High	High	Peak Found	Peak Found	Peak Found	Peak Found	Peak Found	Peak Found	23.1989	23.3672	23.3882	23.307	23.2587	23.2122	23.1424	23.1959	23.1315	0.04	2.197	1	1	11	1	1306	149.6	6.39	0	cell differentiation;cell proliferation;metabolic process;regulation of biological process;transport	cytoplasm;endosome;extracellular;membrane;vacuole	catalytic activity;metal ion binding;protein binding	Pf01401	1636	ENSG00000159640.15	17	Chagas disease (American trypanosomiasis); Renin secretion; Renin-angiotensin system; Hypertrophic cardiomyopathy (HCM)	Metabolism of Angiotensinogen to Angiotensins	ACE Inhibitor Pathway	8	1
High	Q9UKV3	20	ACIN1	Apoptotic chromatin condensation inducer in the nucleus OS=Homo sapiens OX=9606 GN=ACIN1 PE=1 SV=2	1.085	0.999	0.981	1.084	1.024	1.023	1.059	1.002	1.052	0.00276038	0.413332	0.875179	0.0217882	0.505943	0.655051	0.374686	0.317268	0.0730854	0.0267311	0.888605	0.991442	0.227711	0.92813	0.95447	0.873758	0.807725	0.411779	3.77317e+07	3.61444e+07	3.7275e+07	3.7208e+07	3.65404e+07	4.96236e+07	3.7392e+07	3.59077e+07	3.28277e+07	3.41717e+07	3.36803e+07	3.77144e+07	3.57222e+07	4.15238e+07	3.71618e+07	3.94695e+07	3.30303e+07	3.19787e+07	2.98225e+07	3.42938e+07	3.59195e+07	3.36591e+07	3.67883e+07	3.10677e+07	3.04707e+07	3.70685e+07	3.56452e+07	3.15909e+07	3.30195e+07	3.30615e+07	3.26435e+07	3.0681e+07	2.94922e+07	2.9044e+07	3.35806e+07	4.96236e+07	3.49466e+07	3.45416e+07	1.81931e+07	2.54679e+07	3.22666e+07	3.26673e+07	2.50076e+07	4.02668e+07	2.24852e+07	3.34337e+07	2.78247e+07	2.33557e+07	2.02881e+07	2.34507e+07	2.39109e+07	1.54784e+07	1.71642e+07	8.91215e+06	2.86504e+07	2.19877e+07	2.17989e+07	1.34623e+07	1.52844e+07	1.32198e+07	20	20	20	22	21	20	18	19	16	18	19	19	17	21	19	19	18	19	18	19	18	17	19	15	18	20	20	18	16	19	High	High	High	High	High	High	High	High	High	High	High	High	High	High	High	High	High	High	High	High	High	High	High	High	High	High	High	High	High	High	26.1504	26.125	26.0904	26.1495	26.0671	26.0928	26.08	26.1198	26.0669	0	140.666	20	20	320	20	1341	151.8	6.43	346.22	cell death;cell differentiation;cell organization and biogenesis;metabolic process;regulation of biological process	cytosol;membrane;nucleus	catalytic activity;protein binding;RNA binding	Pf02037, Pf13893	22985	ENSG00000100813.14	14	Spliceosome; mRNA surveillance pathway; RNA transport	Apoptotic cleavage of cellular proteins		7	1
High	P53396	50	ACLY	ATP-citrate synthase OS=Homo sapiens OX=9606 GN=ACLY PE=1 SV=3	0.927	0.945	1.009	0.959	1.207	1.245	1.159	0.941	0.933	0.917412	0.757057	0.559236	0.828087	0.0157543	0.0355043	0.198808	0.744819	0.900588	0.999917	0.97989	0.921916	0.982305	0.160205	0.362703	0.769169	0.971686	0.991625	4.47165e+08	4.37215e+08	4.66915e+08	4.86273e+08	4.24326e+08	3.31228e+08	4.52988e+08	6.19502e+08	4.70992e+08	4.45209e+08	4.3693e+08	4.58567e+08	4.44417e+08	4.323e+08	4.44685e+08	5.35426e+08	4.90927e+08	5.74652e+08	5.28618e+08	5.4244e+08	5.1058e+08	5.35002e+08	4.93105e+08	5.5985e+08	8.67267e+08	5.22561e+08	4.60349e+08	4.39826e+08	4.6613e+08	4.60155e+08	386863453	3.71128e+08	3.69426e+08	3.79577e+08	3.89955e+08	3.31228e+08	4.23362e+08	5.95932e+08	261023056	3.31811e+08	4.18589e+08	3.972e+08	3.11118e+08	4.19213e+08	2.69062e+08	4.53547e+08	4.13557e+08	4.19699e+08	3.59617e+08	3.7093e+08	3.39883e+08	2.46024e+08	2.30067e+08	1.606e+08	8.15456e+08	3.09964e+08	2.81527e+08	1.8743e+08	2.15767e+08	1.83995e+08	51	51	52	52	51	52	53	53	52	52	54	53	53	53	53	52	54	55	52	54	54	56	54	55	51	54	53	55	55	53	High	High	High	High	High	High	High	High	High	High	High	High	High	High	High	High	High	High	High	High	High	High	High	High	High	High	High	High	High	High	29.6989	29.7742	29.7331	29.7318	29.872	29.862	29.8714	29.853	29.757	0	422.264	57	50	1430	50	1101	120.8	7.33	2532.06	metabolic process;regulation of biological process;transport	cytoplasm;cytosol;extracellular;membrane;organelle lumen	catalytic activity;metal ion binding;nucleotide binding;protein binding	Pf00285, Pf00549, Pf02629, Pf08442	47	ENSG00000131473.16	17	Citrate cycle (TCA cycle); Metabolic pathways	ChREBP activates metabolic gene expression; Fatty acyl-CoA biosynthesis; Neutrophil degranulation	Sterol Regulatory Element-Binding Proteins (SREBP) signalling; TCA Cycle and Deficiency of Pyruvate Dehydrogenase complex (PDHc); Fatty Acid Biosynthesis; Amino Acid metabolism	15	1
High	P21399	12	ACO1	Cytoplasmic aconitate hydratase OS=Homo sapiens OX=9606 GN=ACO1 PE=1 SV=3	0.854	0.94	0.97	0.938	1.009	1.018	1.037	1.087	0.963	0.239681	0.82569	0.955147	0.706549	0.600892	0.687097	0.45352	0.0783245	0.493981	0.727101	0.985454	0.999851	0.969679	0.958839	0.958454	0.91116	0.439512	0.911192	2.85199e+07	2.78446e+07	2.91989e+07	2.60162e+07	2.43255e+07	2.24903e+07	2.62375e+07	2.6398e+07	3.17234e+07	2.65107e+07	2.92281e+07	2.68774e+07	2.9241e+07	2.60337e+07	2.54314e+07	2.8019e+07	2.50569e+07	3.04565e+07	2.419e+07	2.30702e+07	2.47965e+07	2.40352e+07	2.57122e+07	2.53358e+07	2.9963e+07	2.76196e+07	2.99487e+07	2.34056e+07	2.54503e+07	2.4296e+07	2.46739e+07	2.36358e+07	2.31023e+07	2.03078e+07	2.23551e+07	2.24903e+07	2.45215e+07	2.53937e+07	1.75811e+07	1.97582e+07	2.80013e+07	2.32806e+07	2.04704e+07	2.52456e+07	1.53876e+07	2.37343e+07	2.11079e+07	2.2244e+07	1.64563e+07	1.57758e+07	1.65065e+07	1.10528e+07	1.19965e+07	7.26788e+06	2.8173e+07	1.63829e+07	1.83152e+07	9.97417e+06	1.17806e+07	9.71487e+06	11	10	11	11	11	11	11	11	11	11	11	11	11	11	11	11	11	11	11	11	11	11	11	9	11	11	11	10	11	11	High	High	High	High	High	High	High	High	High	High	High	High	High	High	High	High	High	High	High	High	High	High	High	High	High	High	High	High	High	High	25.6553	25.7108	25.7233	25.7012	25.7527	25.6516	25.6826	25.8012	25.6545	0	60.759	19	12	191	12	889	98.3	6.68	268.11	cellular homeostasis;metabolic process;regulation of biological process;response to stimulus;transport	cytoplasm;cytosol;endoplasmic reticulum;Golgi;mitochondrion	catalytic activity;metal ion binding;protein binding;RNA binding	Pf00330, Pf00694	48	ENSG00000122729.18	9	Citrate cycle (TCA cycle); Carbon metabolism; Biosynthesis of amino acids; 2-Oxocarboxylic acid metabolism; Metabolic pathways; Glyoxylate and dicarboxylate metabolism	Iron uptake and transport	Iron metabolism in placenta; TCA Cycle and Deficiency of Pyruvate Dehydrogenase complex (PDHc)	10	1
High	Q99798	33	ACO2	Aconitate hydratase, mitochondrial OS=Homo sapiens OX=9606 GN=ACO2 PE=1 SV=2	0.91	0.987	0.965	0.957	0.877	0.838	0.793	0.854	0.833	0.780505	0.601262	0.5068	0.79786	0.104531	0.0653939	0.177449	0.41942	0.271338	0.979951	0.940212	0.904946	0.980852	0.532817	0.51497	0.752355	0.869753	0.785598	1.41995e+08	1.40948e+08	1.37198e+08	1.38095e+08	1.23575e+08	1.12785e+08	1.40287e+08	1.33437e+08	1.48061e+08	1.30858e+08	1.38601e+08	1.35578e+08	1.40851e+08	1.31957e+08	1.37819e+08	1.08858e+08	1.24012e+08	1.27149e+08	1.21507e+08	1.19902e+08	1.20343e+08	1.18006e+08	1.18182e+08	1.14423e+08	1.17238e+08	1.25637e+08	1.26035e+08	1.27616e+08	1.13393e+08	1.29235e+08	1.22847e+08	1.19643e+08	108551653	1.07795e+08	1.13565e+08	1.12785e+08	1.31112e+08	1.2836e+08	8.20552e+07	9.75274e+07	1.32783e+08	1.17435e+08	9.8604e+07	1.27962e+08	8.33893e+07	9.22111e+07	1.04468e+08	9.28634e+07	8.26611e+07	8.19908e+07	8.01099e+07	5.42657e+07	5.51397e+07	3.28236e+07	1.10234e+08	7.45235e+07	7.70771e+07	5.43831e+07	5.24882e+07	5.16753e+07	38	37	36	38	36	36	38	37	37	37	38	37	38	36	37	37	37	39	37	38	37	38	37	37	36	37	38	38	39	37	High	High	High	High	High	High	High	High	High	High	High	High	High	High	High	High	High	High	High	High	High	High	High	High	High	High	High	High	High	High	27.9788	28.0672	28.0428	28.0545	27.9812	27.9611	27.9481	27.99	28.0007	0	312.572	60	33	903	33	780	85.4	7.61	1669.47	metabolic process;response to stimulus	mitochondrion;organelle lumen	catalytic activity;metal ion binding	Pf00330, Pf00694	50	ENSG00000100412.15	22	Citrate cycle (TCA cycle); Carbon metabolism; Biosynthesis of amino acids; 2-Oxocarboxylic acid metabolism; Metabolic pathways; Glyoxylate and dicarboxylate metabolism	Mitochondrial protein import; Metabolism of proteins; Citric acid cycle (TCA cycle)	Amino Acid metabolism; TCA Cycle	14	1
High	Q86TX2	6	ACOT1	Acyl-coenzyme A thioesterase 1 OS=Homo sapiens OX=9606 GN=ACOT1 PE=1 SV=1	0.803	0.944	0.969	0.965	0.805	0.928	0.8	0.732	0.922	0.0755267	0.844554	0.882562	0.993244	0.102839	0.73261	0.480975	0.207076	0.962421	0.390243	0.985738	0.991442	0.999995	0.526025	0.964635	0.913217	0.705743	0.99611	7.89274e+06	6.47453e+06	8.39347e+06	8.45056e+06	6.73938e+06	6.13723e+06	7.00156e+06	7.57909e+06	7.41218e+06	7.43363e+06	8.69661e+06	7.39572e+06	8.68756e+06	7.45117e+06	9.04031e+06	6.29997e+06	6.77408e+06	6.9852e+06	7.05685e+06	7.1084e+06	7.18929e+06	7.14014e+06	5.73706e+06	7.59731e+06	6.06458e+06	6.66304e+06	7.55502e+06	7.90293e+06	6.61394e+06	8.0174e+06	6.82838e+06	5.49588e+06	6.64096e+06	6.59638e+06	6.19348e+06	6.13723e+06	6.54366e+06	7290736	4.10782e+06	5.54023e+06	8.33156e+06	6.406e+06	6.08179e+06	7.2256e+06	5.46996e+06	5.33656e+06	5.70648e+06	5.10167e+06	4.80075e+06	4.86084e+06	4.78577e+06	3.28344e+06	2.67672e+06	2.17938e+06	5.70228e+06	3.95227e+06	4.62028e+06	3.36779e+06	3.06152e+06	3.20579e+06	5	4	5	6	6	6	5	5	4	5	6	6	6	6	6	6	6	6	6	6	6	6	6	6	6	6	6	6	6	6	High	High	High	High	High	High	High	High	High	High	High	High	High	High	High	High	High	High	High	High	High	High	High	High	High	High	High	High	High	High	23.8026	23.8675	23.8695	23.983	23.8061	23.8386	23.8416	23.7951	23.913	0	37.545	22	6	68	0	421	46.2	7.34	103.41	metabolic process	cytoplasm;cytosol	catalytic activity	Pf04775, Pf08840	641371	ENSG00000184227.7	14	Fatty acid elongation; Biosynthesis of unsaturated fatty acids; Metabolic pathways	Mitochondrial Fatty Acid Beta-Oxidation		7	1
High	Q9NPJ3	5	ACOT13	Acyl-coenzyme A thioesterase 13 OS=Homo sapiens OX=9606 GN=ACOT13 PE=1 SV=1	0.783	0.942	0.931	0.858	0.88	0.792	0.721	0.774	0.807	0.0375491	0.874461	0.442586	0.0960126	0.306458	0.122931	0.148189	0.244643	0.266993	0.235821	0.986758	0.884928	0.541526	0.82558	0.673415	0.720155	0.745751	0.780858	1.44968e+07	1.57076e+07	1.62669e+07	9.4798e+06	9.08231e+06	1.00195e+07	1.35936e+07	1.57051e+07	1.00403e+07	1.24559e+07	1.52583e+07	1.41456e+07	8.2536e+06	1.29455e+07	9.09588e+06	1.10301e+07	1.20256e+07	1.06908e+07	1.34726e+07	1.22106e+07	9.88001e+06	1.1957e+07	9.63736e+06	1.00106e+07	1.13794e+07	1.03069e+07	8.28821e+06	1.54796e+07	1.20744e+07	1.2178e+07	1.25419e+07	1.33333e+07	1.28705e+07	7.39978e+06	8.34663e+06	1.00195e+07	1.27046e+07	1.51076e+07	5.56431e+06	9.28329e+06	1.46178e+07	1.22526e+07	5.778e+06	1.25536e+07	5.50358e+06	9.34331e+06	1.01304e+07	7.80809e+06	9.16538e+06	8.34982e+06	6576928	5.49852e+06	4.49647e+06	2.87165e+06	1.06996e+07	6.11365e+06	5.06867e+06	6.59654e+06	5.5891e+06	4.86944e+06	5	6	6	3	4	4	5	6	3	5	6	5	3	5	3	4	5	4	6	5	5	5	4	5	4	5	4	6	6	5	High	High	High	High	High	High	High	High	High	High	High	High	High	High	High	High	High	High	High	High	High	High	High	High	High	High	High	High	High	High	24.5862	24.8045	24.8314	24.564	24.6724	24.7347	24.6163	24.6328	24.733	0	34.902	59	5	109	5	140	15	9.14	166.68	cell organization and biogenesis;metabolic process	cytoplasm;cytoskeleton;cytosol;mitochondrion;nucleus	catalytic activity	Pf03061, Pf13622	55856	ENSG00000112304.10	6		Mitochondrial Fatty Acid Beta-Oxidation		4	1	Met-loss+Acetyl [N-Term]
High	O00154	12	ACOT7	Cytosolic acyl coenzyme A thioester hydrolase OS=Homo sapiens OX=9606 GN=ACOT7 PE=1 SV=3	0.979	0.978	0.969	1.026	1.001	0.979	0.858	0.891	0.89	0.250691	0.696296	0.703626	0.184013	0.88759	0.964935	0.497051	0.908535	0.932226	0.739252	0.966942	0.962313	0.718204	0.993096	0.996344	0.916083	0.988589	0.996049	8.21935e+07	8.08572e+07	8.14799e+07	8.11241e+07	7.96635e+07	7.15047e+07	7.85841e+07	7.89816e+07	8.28529e+07	7.64347e+07	8.01178e+07	7.9687e+07	8.54229e+07	8.15768e+07	7.76531e+07	8.0896e+07	7.86956e+07	7.89526e+07	8.13278e+07	6.7459e+07	7.48889e+07	6.72632e+07	6.89942e+07	7.32171e+07	7.6032e+07	7.27289e+07	6.93498e+07	7.14847e+07	7.06027e+07	7.47906e+07	7.11094e+07	6.86352e+07	6.44674e+07	6.33242e+07	7.32107e+07	7.15047e+07	7.34447e+07	7.59767e+07	4.5917e+07	5.69662e+07	7.67548e+07	6.90229e+07	5.98009e+07	7.91071e+07	4.6985e+07	6.85252e+07	6.62931e+07	5.76632e+07	5.5327e+07	4.61296e+07	4.98521e+07	3.09315e+07	3.21904e+07	2.10032e+07	7.14898e+07	4.31401e+07	4.2411e+07	3.04629e+07	3.26812e+07	2.99054e+07	13	14	14	14	13	14	14	13	14	13	14	14	14	14	13	14	14	14	14	14	13	14	13	13	14	14	13	13	13	14	High	High	High	High	High	High	High	High	High	High	High	High	High	High	High	High	High	High	High	High	High	High	High	High	High	High	High	High	High	High	27.2638	27.2577	27.264	27.2808	27.2574	27.2204	27.1649	27.2003	27.1886	0	161.74	44	12	503	11	380	41.8	8.54	923.14	metabolic process	cytoplasm;cytosol;mitochondrion	catalytic activity;protein binding	Pf03061	11332	ENSG00000097021.19	1	Fatty acid elongation; Biosynthesis of unsaturated fatty acids	Mitochondrial Fatty Acid Beta-Oxidation		6	1
High	O14734	5	ACOT8	Acyl-coenzyme A thioesterase 8 OS=Homo sapiens OX=9606 GN=ACOT8 PE=1 SV=1	0.975	0.957	1.06	1.096	0.989	1.195	1.048	1.063	1.107	0.479969	0.960828	0.249064	0.156575	0.844482	0.260187	0.568556	0.307769	0.123401	0.906007	0.995309	0.76844	0.670993	0.99002	0.832976	0.933643	0.799505	0.553495	3.65602e+06	4.15163e+06	3.71531e+06	3.16271e+06	3.91664e+06	3.32164e+06	3.71337e+06	3.82165e+06	3.76891e+06	4.15874e+06	3.75268e+06	3.42621e+06	3.95983e+06	3.79004e+06	4.23417e+06	3.78853e+06	3.55932e+06	2.77618e+06	4.36498e+06	4.51613e+06	5.21014e+06	3.82955e+06	3.74396e+06	4.02896e+06	3.49934e+06	3.89242e+06	5.04021e+06	5.1982e+06	5.19635e+06	4.47925e+06	3.16299e+06	3.52409e+06	2.93958e+06	2.46876e+06	3.59939e+06	3.32164e+06	3.47051e+06	3.67625e+06	2.08873e+06	3.09948e+06	3.59516e+06	2.9677e+06	2.77211e+06	3.67531e+06	2.56194e+06	3.20918e+06	2.99837e+06	2.02759e+06	2.96948e+06	3.08821e+06	3.46828e+06	1.76105e+06	1.74681e+06	1.15576e+06	3.29029e+06	2.30884e+06	3.08235e+06	2.21519e+06	2.40533e+06	1.79105e+06	5	6	6	4	6	5	6	5	6	5	5	6	5	5	6	5	6	4	6	6	6	5	5	5	5	5	6	6	6	5	High	High	High	High	High	High	High	Peak Found	High	High	High	High	High	High	Peak Found	High	Peak Found	High	High	High	High	Peak Found	Peak Found	High	High	High	High	High	High	High	22.7465	22.8354	22.8323	22.8718	22.7944	22.9727	22.8471	22.859	23.0873	0	37.29	22	5	47	5	319	35.9	7.56	64.46	cell organization and biogenesis;metabolic process;regulation of biological process	cytoplasm;mitochondrion;organelle lumen	catalytic activity;protein binding	Pf02551, Pf13622	10005	ENSG00000101473.16	20	Peroxisome; Metabolic pathways; Primary bile acid biosynthesis	Beta-oxidation of pristanoyl-CoA; Synthesis of bile acids and bile salts via 7alpha-hydroxycholesterol; alpha-linolenic acid (ALA) metabolism; Beta-oxidation of very long chain fatty acids		15	1
High	Q9Y305	12	ACOT9	Acyl-coenzyme A thioesterase 9, mitochondrial OS=Homo sapiens OX=9606 GN=ACOT9 PE=1 SV=2	0.941	0.97	0.973	0.945	0.889	0.936	0.856	0.936	0.865	0.663689	0.727487	0.977307	0.806913	0.328471	0.806163	0.661964	0.676723	0.662599	0.969762	0.975257	0.999991	0.980852	0.836769	0.970974	0.956512	0.95774	0.949687	3.57966e+07	3.8405e+07	3.73753e+07	3.74491e+07	3.49135e+07	3.12537e+07	3.54361e+07	3.62405e+07	3.46208e+07	3.55256e+07	3.77246e+07	3.32425e+07	3.72573e+07	3.40364e+07	3.9589e+07	3.35784e+07	3.26733e+07	3.18889e+07	3.38887e+07	3.29738e+07	3.47298e+07	3.55237e+07	3.52116e+07	3.30735e+07	3.37465e+07	3.88181e+07	4.10226e+07	3.60459e+07	3.52654e+07	3.54671e+07	3.09693e+07	3.25999e+07	2.95715e+07	2.92321e+07	3.20855e+07	3.12537e+07	3.31186e+07	3.48617e+07	1.91868e+07	2.6477e+07	3.61411e+07	2.87939e+07	2.60823e+07	3.3006e+07	2.39538e+07	2.84435e+07	2.75239e+07	2.32902e+07	2.30543e+07	2.2548e+07	2.3119e+07	1.63358e+07	1.64286e+07	9.48753e+06	3.17305e+07	2.30255e+07	2.50874e+07	1.53608e+07	1.6324e+07	1.41817e+07	11	12	12	12	12	12	12	12	11	11	12	11	12	11	12	12	11	12	11	12	12	11	11	11	12	12	12	11	11	11	High	High	High	High	High	High	High	High	High	High	High	High	High	High	High	High	High	High	High	High	High	High	High	High	High	High	High	High	High	High	26.1073	26.1177	26.1194	26.1533	26.0619	26.0867	26.1132	26.1832	26.1183	0	80.087	33	12	282	12	439	49.9	8.6	398.58	metabolic process	mitochondrion;organelle lumen	catalytic activity	Pf03061	23597	ENSG00000123130.16	X		Mitochondrial Fatty Acid Beta-Oxidation		4	1
High	Q15067	10	ACOX1	Peroxisomal acyl-coenzyme A oxidase 1 OS=Homo sapiens OX=9606 GN=ACOX1 PE=1 SV=3	0.963	1.01	1.134	0.983	1.171	1.178	1.265	1.417	1.116	0.459493	0.406372	0.00443182	0.783424	0.0677617	0.207919	0.0866401	0.000537705	0.0879893	0.889359	0.886006	0.0648113	0.980852	0.420233	0.792177	0.588742	0.00760687	0.464986	9.71365e+06	9.60547e+06	9.57037e+06	8.34584e+06	8.09982e+06	6.05051e+06	1.09881e+07	9.9754e+06	8.8657e+06	1.08134e+07	9.67745e+06	8.85203e+06	9.13274e+06	7.46949e+06	6.87899e+06	1.07466e+07	1.00674e+07	1.04595e+07	1.15394e+07	1.14313e+07	1.28158e+07	1.27044e+07	1.23538e+07	1.21243e+07	1.61492e+07	1.10734e+07	1.21787e+07	1.00184e+07	9.78336e+06	9.27246e+06	8.40373e+06	8.15355e+06	7572139	6.51463e+06	7.44373e+06	6.05051e+06	1.02695e+07	9595870	4.91336e+06	8.05912e+06	9.27123e+06	7.66741e+06	6.39344e+06	7.24336e+06	4.16222e+06	9.10319e+06	8.48075e+06	7.63915e+06	7.85024e+06	7.81693e+06	8.53124e+06	5.84221e+06	5.76388e+06	3.478e+06	1.51844e+07	6.56834e+06	7.44788e+06	4.2693e+06	4.52861e+06	3.70764e+06	9	11	10	8	9	7	10	10	11	11	10	9	10	8	9	10	10	11	11	12	10	9	11	10	10	10	10	11	9	9	High	High	High	High	High	High	High	High	High	High	High	High	High	High	High	High	High	High	High	High	High	High	High	High	High	High	High	Peak Found	High	High	24.0777	24.2229	24.2008	24.0254	24.2582	24.3338	24.3883	24.3768	24.2087	0	68.822	25	10	105	10	660	74.4	8.16	84.15	cell organization and biogenesis;metabolic process;regulation of biological process	cytoplasm;membrane;mitochondrion;nucleus;organelle lumen	catalytic activity;nucleotide binding;protein binding	Pf01756, Pf02770, Pf14749	51	ENSG00000161533.11	17	Peroxisome; Fatty acid degradation; PPAR signaling pathway; Biosynthesis of unsaturated fatty acids; alpha-Linolenic acid metabolism; Metabolic pathways; cAMP signaling pathway; Fatty acid metabolism	PPARA activates gene expression	Estrogen Receptor Pathway; PPAR signaling pathway	14	1
Medium	O15254	1	ACOX3	Peroxisomal acyl-coenzyme A oxidase 3 OS=Homo sapiens OX=9606 GN=ACOX3 PE=1 SV=2						100		100							1e-17		1e-17							4.5542e-16		2.74908e-16																					1.4241e+06	543478						395626																							973827	361782						241946																							1	1						1				Not Found	Not Found	Not Found	Not Found	Not Found	Not Found	Not Found	Not Found	Not Found	Not Found	Not Found	Not Found	Not Found	Not Found	Not Found	Not Found	Not Found	Not Found	Not Found	High	Peak Found	Not Found	Not Found	Not Found	Not Found	Not Found	Peak Found	Not Found	Not Found	Not Found										0.015	2.969	2	1	1	1	700	77.6	7.25	1.76	metabolic process	membrane;mitochondrion;organelle lumen	catalytic activity;nucleotide binding;protein binding	Pf00441, Pf01756, Pf02770, Pf14749	8310	ENSG00000087008.15	4	Peroxisome; Fatty acid degradation; PPAR signaling pathway; Biosynthesis of unsaturated fatty acids; alpha-Linolenic acid metabolism; Metabolic pathways; cAMP signaling pathway; Fatty acid metabolism	Beta-oxidation of pristanoyl-CoA	PPAR signaling pathway	14	1
High	P24666	7	ACP1	Low molecular weight phosphotyrosine protein phosphatase OS=Homo sapiens OX=9606 GN=ACP1 PE=1 SV=3	0.922	0.891	0.888	1.009	0.946	0.806	0.922	0.691	0.844	0.964685	0.317963	0.0656378	0.413338	0.786213	0.166657	0.995217	0.0279179	0.509029	0.999917	0.834367	0.421349	0.879543	0.984254	0.738996	0.999921	0.221605	0.915893	2.4266e+07	2.31554e+07	1.9827e+07	2.49094e+07	2.25355e+07	1.37323e+07	2.42464e+07	2.27623e+07	2.71198e+07	1.99798e+07	2.26638e+07	2.277e+07	2.29112e+07	1.5773e+07	2.40052e+07	1.83495e+07	1.64822e+07	1.95803e+07	2.29991e+07	1.93758e+07	1.54924e+07	1.33362e+07	1.59045e+07	1.85782e+07	1.2308e+07	1.03554e+07	1.47682e+07	1.92953e+07	1.38143e+07	2.16098e+07	2.09937e+07	1.96554e+07	1.56872e+07	1.94439e+07	2.07101e+07	1.37323e+07	2.26607e+07	2.18963e+07	1.50298e+07	1.48908e+07	2.17125e+07	1.97228e+07	1.60391e+07	1.52954e+07	1.45247e+07	1.55435e+07	1.38846e+07	1.43005e+07	1.56462e+07	1.32495e+07	1.0313e+07	6.13273e+06	7.4205e+06	5.32937e+06	1.15727e+07	6.14241e+06	9.03151e+06	8.22261e+06	6.3945e+06	8.64077e+06	8	7	7	8	9	5	8	8	9	8	8	9	6	7	8	8	5	6	8	7	6	6	5	7	6	5	5	7	5	8	High	High	High	High	High	High	High	High	High	High	High	High	High	High	High	High	High	High	High	High	High	High	High	High	High	High	High	High	High	High	25.4454	25.4984	25.4494	25.4572	25.3068	25.342	25.2192	25.0798	25.3393	0	56.081	66	7	152	7	158	18	6.74	300.02	metabolic process	cytoplasm;cytosol;membrane	catalytic activity;protein binding	Pf01451	52	ENSG00000143727.15	2	Thiamine metabolism; Adherens junction; Metabolic pathways		VEGFA-VEGFR2 Signaling Pathway	4	1
High	P11117	4	ACP2	Lysosomal acid phosphatase OS=Homo sapiens OX=9606 GN=ACP2 PE=1 SV=3	0.908	0.856	0.989	0.92	0.851	0.941	0.862	0.694	0.802	0.933218	0.207052	0.831029	0.555537	0.301486	0.88032	0.73929	0.1524	0.448248	0.999917	0.732309	0.984568	0.936154	0.822013	0.987245	0.969805	0.630896	0.891188	2.96893e+06	3.28778e+06	3.8166e+06	2.93603e+06	2.7951e+06	2.64975e+06	2.76897e+06	3.23029e+06	2.31841e+06	3.62912e+06	3.14619e+06	2.91615e+06	2.80049e+06	3.21847e+06	3.59818e+06	3.27778e+06	3.1286e+06	3.17929e+06	3.2454e+06	2.82112e+06	2.53931e+06	3.00589e+06	2.9198e+06	3.30785e+06	2.88296e+06	2.71053e+06	2.7262e+06	3.32116e+06	3.1085e+06	3.21837e+06	2.56856e+06	2.79081e+06	3.01972e+06	2291815	2.5687e+06	2.64975e+06	2.58788e+06	3.10739e+06	1.28486e+06	2.70475e+06	3.01412e+06	2.5259e+06	1.96051e+06	3.12104e+06	2.17713e+06	2.77654e+06	2.63553e+06	2.322e+06	2.20783e+06	1.92913e+06	1.69037e+06	1.38228e+06	1.36229e+06	948896	2.71073e+06	1.60779e+06	1.66721e+06	1.4153e+06	1.43889e+06	1.28688e+06	3	3	4	3	3	3	3	4	3	4	3	3	3	3	4	3	4	4	3	4	3	4	4	4	4	4	4	4	4	4	High	Peak Found	Peak Found	High	High	High	Peak Found	High	Peak Found	High	High	High	High	High	High	High	High	Peak Found	Peak Found	Peak Found	High	High	High	Peak Found	High	High	Peak Found	Peak Found	Peak Found	Peak Found	22.5363	22.5301	22.6173	22.6334	22.6247	22.5425	22.5855	22.5199	22.6334	0	16.305	11	4	21	4	423	48.3	6.74	5.64	cell organization and biogenesis;metabolic process	membrane;organelle lumen;vacuole	catalytic activity	Pf00328	53	ENSG00000134575.9	11	Lysosome			1	1
High	Q96CM8	16	ACSF2	Medium-chain acyl-CoA ligase ACSF2, mitochondrial OS=Homo sapiens OX=9606 GN=ACSF2 PE=1 SV=2	0.917	1.009	0.981	0.933	0.857	0.776	0.758	0.783	0.772	0.978193	0.38352	0.863043	0.625678	0.149429	0.118567	0.248051	0.248327	0.105236	0.999917	0.8694	0.98914	0.950822	0.624139	0.661712	0.81304	0.753149	0.511257	2.44695e+07	2.67022e+07	2.75294e+07	2.60403e+07	2.05113e+07	2.32129e+07	2.71505e+07	2.82689e+07	2.54773e+07	2.6065e+07	3.06465e+07	2.80764e+07	2.61983e+07	2.6814e+07	2.57667e+07	2.48895e+07	2.94487e+07	2.72566e+07	2.74938e+07	2.70777e+07	2.64071e+07	3.3008e+07	2.56642e+07	2.75697e+07	2.5022e+07	2.9043e+07	3.25502e+07	2.94832e+07	3.30948e+07	2.70863e+07	2.11697e+07	2.2666e+07	2.17815e+07	2.03266e+07	1.88498e+07	2.32129e+07	2.53748e+07	2.71934e+07	1.41195e+07	1.9426e+07	2.93601e+07	2.43191e+07	1.83403e+07	2.60023e+07	1.55905e+07	2.10834e+07	2.48076e+07	1.99069e+07	1.8704e+07	1.85162e+07	1.75787e+07	1.5179e+07	1.19741e+07	7.9087e+06	2.35272e+07	1.72273e+07	1.99061e+07	1.25641e+07	1.53192e+07	1.08306e+07	15	15	15	14	15	14	15	16	13	14	15	15	14	15	14	16	14	14	13	16	15	15	14	14	14	13	13	14	15	13	High	High	High	High	High	High	High	High	High	High	High	High	High	High	High	High	High	High	High	High	High	High	High	High	High	High	High	High	High	High	25.573	25.6825	25.7071	25.6568	25.6854	25.6806	25.6937	25.7323	25.7437	0	91.237	42	16	227	16	615	68.1	7.55	248.23	metabolic process	mitochondrion;organelle lumen	catalytic activity;nucleotide binding;protein binding	Pf00501, Pf13193	80221	ENSG00000167107.12	17		Mitochondrial Fatty Acid Beta-Oxidation	Mitochondrial LC-Fatty Acid Beta-Oxidation	5	1
High	P33121	9	ACSL1	Long-chain-fatty-acid--CoA ligase 1 OS=Homo sapiens OX=9606 GN=ACSL1 PE=1 SV=1	0.948	1.053	0.98	0.975	0.889	0.804	0.797	0.882	0.871	0.640757	0.164945	0.865134	0.815609	0.352495	0.135007	0.365118	0.852471	0.702588	0.96555	0.666726	0.989572	0.980852	0.853575	0.701614	0.870158	0.986411	0.96127	1.40609e+07	1.63334e+07	1.50928e+07	2.00901e+07	1.6053e+07	1.68325e+07	1.71252e+07	2.00656e+07	1.7207e+07	1.28321e+07	1.84481e+07	1.63931e+07	1.72477e+07	1.86846e+07	1.67636e+07	2.03362e+07	1.2983e+07	1.44548e+07	1.47631e+07	1.42697e+07	1.19029e+07	1.79817e+07	1.16073e+07	1.32062e+07	1.5919e+07	1.24967e+07	1.28497e+07	1.4582e+07	1.6951e+07	1.46653e+07	1.21648e+07	1.38646e+07	1.19415e+07	1.5682e+07	1.47527e+07	1.68325e+07	1.60052e+07	1.93022e+07	9.5361e+06	9.56365e+06	1.76737e+07	1.41993e+07	1.20744e+07	1.8119e+07	1.0143e+07	1.72263e+07	1.09369e+07	1.05571e+07	1.00433e+07	9.75784e+06	7.9235e+06	8.26901e+06	5.4156e+06	3.78835e+06	1.4968e+07	7.41258e+06	7.85824e+06	6.21406e+06	7.84642e+06	5.864e+06	8	9	8	10	9	7	9	10	9	8	9	8	8	10	10	9	9	9	9	8	9	9	8	8	8	7	8	9	9	7	High	High	High	High	High	High	High	High	High	High	High	High	High	High	High	High	High	High	High	High	High	High	High	High	High	High	High	High	High	High	24.9282	24.945	24.9082	24.9468	24.8165	24.8075	24.7542	24.736	24.8268	0	36.242	15	9	108	8	698	77.9	7.15	117.33	metabolic process;regulation of biological process;response to stimulus;transport	endoplasmic reticulum;membrane;mitochondrion	catalytic activity;nucleotide binding	Pf00501	2180	ENSG00000151726.13	4	Peroxisome; Fatty acid degradation; PPAR signaling pathway; Fatty acid biosynthesis; Metabolic pathways; Adipocytokine signaling pathway; Fatty acid metabolism	Synthesis of very long-chain fatty acyl-CoAs; PPARA activates gene expression; Linoleic acid (LA) metabolism; alpha-linolenic acid (ALA) metabolism	Fatty Acid Beta Oxidation; Fatty Acid Biosynthesis; Mitochondrial LC-Fatty Acid Beta-Oxidation; PPAR signaling pathway	21	1
High	O95573	21	ACSL3	Long-chain-fatty-acid--CoA ligase 3 OS=Homo sapiens OX=9606 GN=ACSL3 PE=1 SV=3	0.976	0.995	0.983	0.979	1.202	1.19	1.181	0.952	0.856	0.276014	0.425875	0.828885	0.610423	0.0143851	0.0956985	0.0949832	0.524053	0.613746	0.764386	0.890875	0.984568	0.949848	0.150387	0.604417	0.608626	0.911925	0.941002	4.99063e+07	5.00906e+07	4.92973e+07	5.27159e+07	5.21174e+07	4.46098e+07	5.29431e+07	5.02256e+07	6.34297e+07	5.44098e+07	4.90158e+07	5.0553e+07	5.31658e+07	4.65896e+07	4.87932e+07	6.57924e+07	6.60028e+07	6.02785e+07	6.41285e+07	6.09266e+07	6.00165e+07	6.47574e+07	5.91434e+07	6.60002e+07	5.24339e+07	5.13971e+07	5.15575e+07	4.73075e+07	4.652e+07	4.63464e+07	4.31763e+07	4.25192e+07	3.90043e+07	4.11492e+07	4.78958e+07	4.46098e+07	4.94806e+07	4.83147e+07	3.51527e+07	4.05512e+07	4.69584e+07	4.37878e+07	3.72191e+07	4.51792e+07	2.9523e+07	5.57312e+07	5.56007e+07	4.40246e+07	4.36264e+07	4.16627e+07	3.99518e+07	2.97792e+07	2.75944e+07	1.8933e+07	4.93015e+07	3.04868e+07	3.153e+07	2.01599e+07	2.15336e+07	1.85318e+07	18	18	19	19	18	18	18	19	19	19	18	18	18	18	18	19	20	19	18	19	19	20	19	19	19	19	19	18	19	18	High	High	High	High	High	High	High	High	High	High	High	High	High	High	High	High	High	High	High	High	High	High	High	High	High	High	High	High	High	High	26.6043	26.616	26.582	26.5565	26.7858	26.7238	26.7728	26.5964	26.5229	0	159.605	44	23	486	21	720	80.4	8.38	713.68	cell organization and biogenesis;metabolic process;regulation of biological process;response to stimulus;transport	endoplasmic reticulum;Golgi;membrane;mitochondrion	catalytic activity;nucleotide binding;protein binding	Pf00501	2181	ENSG00000123983.13	2	Peroxisome; Fatty acid degradation; PPAR signaling pathway; Fatty acid biosynthesis; Metabolic pathways; Adipocytokine signaling pathway; Fatty acid metabolism	Synthesis of very long-chain fatty acyl-CoAs	Fatty Acid Beta Oxidation; Fatty Acid Biosynthesis; Mitochondrial LC-Fatty Acid Beta-Oxidation; PPAR signaling pathway	16	1
High	O60488	16	ACSL4	Long-chain-fatty-acid--CoA ligase 4 OS=Homo sapiens OX=9606 GN=ACSL4 PE=1 SV=2	1.02	0.97	0.969	1.009	1.006	1.08	1.139	0.995	0.935	0.0900622	0.801072	0.95185	0.368468	0.641447	0.417696	0.220918	0.353581	0.72218	0.43913	0.985454	0.999592	0.860412	0.965697	0.885744	0.792764	0.832289	0.966117	2.4607e+07	2.68318e+07	2.44307e+07	2.61977e+07	2.51368e+07	2.56737e+07	2.2414e+07	2.45703e+07	2.56772e+07	2.47242e+07	2.59766e+07	2.55872e+07	2.60706e+07	2.50069e+07	2.17841e+07	2.64682e+07	2.62032e+07	2.1922e+07	2.82355e+07	2.64787e+07	2.72744e+07	2.61584e+07	2.35685e+07	2.7924e+07	2.43139e+07	2.89088e+07	2.91307e+07	2.54156e+07	2.20233e+07	2.57204e+07	2.12887e+07	2.2776e+07	1.93298e+07	2.04495e+07	2.31006e+07	2.56737e+07	2.09481e+07	2.36355e+07	1.42303e+07	18426777	24886230	2.2163e+07	1.82509e+07	2.42498e+07	1.31807e+07	2.24206e+07	2.20736e+07	1.60108e+07	1.92085e+07	1.81066e+07	1.81561e+07	1.20291e+07	1.09963e+07	8.01034e+06	2.28613e+07	1.71477e+07	1.78149e+07	1.08307e+07	1.01943e+07	1.02844e+07	14	15	15	14	15	16	14	15	15	15	15	15	15	16	13	15	15	13	15	15	16	14	13	14	17	16	15	15	15	15	High	High	High	High	High	High	High	High	High	High	High	High	High	High	High	High	High	High	High	High	High	High	High	High	High	High	High	High	High	High	25.5835	25.5515	25.581	25.5642	25.5986	25.6287	25.5973	25.6735	25.5761	0	138.203	38	18	247	16	711	79.1	8.38	569.82	cell differentiation;metabolic process;regulation of biological process;response to stimulus;transport	cytoplasm;endoplasmic reticulum;membrane;mitochondrion	catalytic activity;nucleotide binding	Pf00501	2182	ENSG00000068366.19	X	Peroxisome; Fatty acid degradation; PPAR signaling pathway; Fatty acid biosynthesis; Metabolic pathways; Adipocytokine signaling pathway; Fatty acid metabolism	Synthesis of very long-chain fatty acyl-CoAs	Fatty Acid Beta Oxidation; Fatty Acid Biosynthesis; Mitochondrial LC-Fatty Acid Beta-Oxidation; PPAR signaling pathway	16	1
High	Q9NR19	12	ACSS2	Acetyl-coenzyme A synthetase, cytoplasmic OS=Homo sapiens OX=9606 GN=ACSS2 PE=1 SV=1	0.933	0.946	0.951	0.975	0.755	0.707	0.582	0.686	0.813	0.787602	0.896277	0.707353	0.830798	0.00633489	0.0222285	0.00669206	0.0261516	0.279513	0.979951	0.990426	0.963962	0.982719	0.0794729	0.269951	0.115841	0.210371	0.792662	1.56969e+07	1.62988e+07	1.55536e+07	1.58039e+07	1.45798e+07	1.19409e+07	1.44555e+07	1.44595e+07	1.32078e+07	1.30817e+07	1.51217e+07	1.34113e+07	1.47061e+07	1.57823e+07	1.3725e+07	1.22876e+07	1.27819e+07	1.17325e+07	1.26e+07	1.01782e+07	1.06466e+07	9.03873e+06	9.41147e+06	9.61716e+06	1.42135e+07	1.12662e+07	1.08044e+07	1.35325e+07	1.27939e+07	1.26538e+07	1.35801e+07	1.38351e+07	1.23061e+07	1.23363e+07	1.33988e+07	1.19409e+07	1.35101e+07	1.39094e+07	7.31973e+06	9.74968e+06	1.4487e+07	1.16165e+07	1.02951e+07	1.53045e+07	8.30449e+06	1.04086e+07	1.07675e+07	8.5689e+06	8.57176e+06	6.96005e+06	7.08726e+06	4.15653e+06	4.39108e+06	2.7588e+06	1.33644e+07	6.68267e+06	6.60746e+06	5.76683e+06	5.92217e+06	5.05966e+06	11	10	10	10	11	10	10	10	9	11	10	10	10	11	10	11	11	11	10	10	11	11	10	11	10	10	10	11	10	10	High	High	High	High	High	High	High	High	High	High	High	Peak Found	High	High	High	High	High	High	High	High	High	High	Peak Found	Peak Found	High	High	High	High	High	High	24.8517	24.8458	24.7949	24.8577	24.7381	24.6509	24.5817	24.6845	24.764	0	58.738	30	12	82	12	701	78.5	6.46	58.18	cell organization and biogenesis;metabolic process	cytoplasm;cytosol;organelle lumen	catalytic activity;nucleotide binding	Pf00501, Pf13193	55902	ENSG00000131069.19	20	Propanoate metabolism; Carbon metabolism; Pyruvate metabolism; Glycolysis / Gluconeogenesis; Metabolic pathways	Transcriptional activation of mitochondrial biogenesis; Ethanol oxidation	Fatty Acid Beta Oxidation; Fatty Acid Biosynthesis; Amino acid conjugation of benzoic acid	15	1
High	P68133	1	ACTA1	Actin, alpha skeletal muscle OS=Homo sapiens OX=9606 GN=ACTA1 PE=1 SV=1		100	100	100		100	100		100		1e-17	1e-17	1e-17		1e-17	1e-17		1e-17		4.25e-16	4.68661e-16	3.94437e-16		4.5542e-16	3.87792e-16		3.04133e-16							411618	383018	430607	462723		346596	719881	380888	438484				204230			366523	218496	706571				397822	571727	731356							384698	368445	238642	344864		300213	503958	369357	265310				138937			168548	101943	202688				169530	264646	292436							1	1	1	1		1	1	1	1				1			1	1	1				1	1	1	Not Found	Not Found	Not Found	Not Found	Not Found	Not Found	Peak Found	Peak Found	High	Peak Found	Not Found	Peak Found	Peak Found	Peak Found	Peak Found	Not Found	Not Found	Not Found	Peak Found	Not Found	Not Found	Peak Found	Peak Found	Peak Found	Not Found	Not Found	Not Found	High	Peak Found	High										0	407.353	70	21	8872	1	377	42	5.39	11048.9	cell organization and biogenesis;cellular component movement;regulation of biological process;response to stimulus	cytoplasm;cytoskeleton;cytosol	nucleotide binding;protein binding;structural molecule activity	Pf00022	58	ENSG00000143632.14	1		Striated Muscle Contraction	Myometrial Relaxation and Contraction Pathways; Fas Ligand (FasL) pathway and Stress induction of Heat Shock Proteins (HSP) regulation; Association Between Physico-Chemical Features and Toxicity Associated Pathways; Striated Muscle Contraction	6	1
High	P62736	2	ACTA2	Actin, aortic smooth muscle OS=Homo sapiens OX=9606 GN=ACTA2 PE=1 SV=1	1.097	0.885	0.997	0.989	0.97	0.969	0.683	0.94	0.92	0.0070126	0.306551	0.574428	0.61897	0.985895	0.991505	0.0697515	0.718324	0.862136	0.0611972	0.824544	0.924335	0.950529	0.999669	0.998841	0.547047	0.965953	0.986176	1.82954e+07	1.8543e+07	1.77974e+07	2.04244e+07	2.02215e+07	2.74755e+07	1.82028e+07	1.63466e+07	1.43525e+07	1.91682e+07	1.70584e+07	1.68492e+07	1.57048e+07	2.20153e+07	1.92143e+07	2.01284e+07	2.00237e+07	1.84201e+07	2.10701e+07	2.1084e+07	2.06312e+07	1.19996e+07	2.01123e+07	1.58294e+07	1.77522e+07	1.87495e+07	2.06198e+07	1.8371e+07	1.9275e+07	1.62112e+07	1.58282e+07	1.57402e+07	1.40814e+07	1.5943e+07	1.85835e+07	2.74755e+07	1.70123e+07	15724626	7.95412e+06	1.42859e+07	1.63424e+07	1.45943e+07	1.09943e+07	2.13488e+07	1.16258e+07	1.70503e+07	1.68679e+07	1.34532e+07	1.43339e+07	1.44176e+07	1.37338e+07	5.51811e+06	9.38376e+06	4.54086e+06	1.66917e+07	1.11215e+07	1.26101e+07	7.82871e+06	8.92218e+06	6.48214e+06	3	4	5	4	4	4	5	3	4	4	4	5	4	4	4	5	5	5	5	5	5	5	5	5	4	5	4	4	5	4	High	High	High	High	High	High	High	High	High	High	High	High	High	High	High	High	High	High	High	High	High	High	High	High	High	High	High	High	High	High	25.2066	25.046	25.0754	25.1608	25.1916	25.2304	25.0243	25.1428	25.128	0	437.861	70	21	6357	0	377	42	5.39	9188.27	regulation of biological process;response to stimulus	cytoplasm;cytoskeleton;cytosol	nucleotide binding;protein binding	Pf00022	59	ENSG00000107796.13	10	Vascular smooth muscle contraction	Smooth Muscle Contraction	Myometrial Relaxation and Contraction Pathways; Striated Muscle Contraction	5	1
High	P60709	1	ACTB	Actin, cytoplasmic 1 OS=Homo sapiens OX=9606 GN=ACTB PE=1 SV=1	0.98	0.917	0.991	1.045	1.039	1.185	1.394	1.162	1.482	0.216565	0.384141	0.926222	0.149089	0.597751	0.106992	0.0102021	0.00553313	3.17904e-07	0.705893	0.8694	0.999409	0.663457	0.9583	0.635407	0.157028	0.0591088	7.43146e-06	2.71222e+08	2.47942e+08	2.57864e+08	2.68624e+08	2.26284e+08	2.67816e+08	2.63364e+08	2.41457e+08	2.20053e+08	2.66247e+08	2.46666e+08	2.57551e+08	2.80332e+08	2.3859e+08	2.65933e+08	2.75054e+08	2.31852e+08	2.62045e+08	3.00775e+08	3.00948e+08	3.03274e+08	3.1277e+08	3.50819e+08	3.80303e+08	2.00908e+08	3.11589e+08	3.1276e+08	3.76112e+08	3.89818e+08	3.60624e+08	2.34647e+08	2.10464e+08	2.04024e+08	209683317	2.07955e+08	2.67816e+08	2.4614e+08	2.32271e+08	1.21953e+08	1.98432e+08	2.36312e+08	2.23085e+08	1.96249e+08	2.31367e+08	1.60906e+08	2.32992e+08	1.95312e+08	1.91385e+08	2.04616e+08	2.05794e+08	2.01883e+08	1.43829e+08	1.63681e+08	1.09095e+08	1.88906e+08	1.84823e+08	1.91269e+08	1.60278e+08	1.80442e+08	1.44197e+08	4	4	4	4	4	4	4	4	4	4	4	4	4	4	4	4	4	4	4	4	4	4	4	4	4	4	4	4	4	4	High	High	High	High	High	High	High	High	High	High	High	High	High	High	High	High	High	High	High	High	High	High	High	High	High	High	High	High	High	High	28.9696	28.8954	28.9412	28.9644	28.9537	29.0578	29.1811	29.085	29.2399	0	908.626	79	28	15538	1	375	41.7	5.48	29473.3	cell organization and biogenesis;cellular component movement;metabolic process;regulation of biological process;response to stimulus	cytoplasm;cytoskeleton;cytosol;membrane;nucleus	DNA binding;nucleotide binding;protein binding;structural molecule activity	Pf00022	60	ENSG00000075624.13	7	Arrhythmogenic right ventricular cardiomyopathy (ARVC); Tight junction; Pathogenic Escherichia coli infection; Dilated cardiomyopathy; Hippo signaling pathway; Rap1 signaling pathway; Oxytocin signaling pathway; Thyroid hormone signaling pathway; Phagosome; Apoptosis; Focal adhesion; Proteoglycans in cancer; Salmonella infection; Adherens junction; Regulation of actin cytoskeleton; Leukocyte transendothelial migration; Gastric acid secretion; Bacterial invasion of epithelial cells; Vibrio cholerae infection; Viral myocarditis; Influenza A; Hypertrophic cardiomyopathy (HCM); Platelet activation; Shigellosis	Formation of annular gap junctions; Cell-extracellular matrix interactions; UCH proteinases; MAP2K and MAPK activation; Interaction between L1 and Ankyrins; Factors involved in megakaryocyte development and platelet production; Translocation of GLUT4 to the plasma membrane; EPH-ephrin mediated repulsion of cells; Prefoldin mediated transfer of substrate to CCT/TriC; EPHB-mediated forward signaling; Paradoxical activation of RAF signaling by kinase inactive BRAF; Folding of actin by CCT/TriC; DNA Damage Recognition in GG-NER; Regulation of actin dynamics for phagocytic cup formation; Interleukin-20 family signaling; Signaling by BRAF and RAF fusions; Clathrin-mediated endocytosis; VEGFA-VEGFR2 Pathway; HATs acetylate histones; RHO GTPases activate IQGAPs; Recycling pathway of L1; Signaling by RAS mutants; Signaling by high-kinase activity BRAF mutants; Signaling by moderate kinase activity BRAF mutants; Adherens junctions interactions; RHO GTPases Activate WASPs and WAVEs; RHO GTPases Activate Formins; B-WICH complex positively regulates rRNA expression	Arrhythmogenic Right Ventricular Cardiomyopathy; Pathogenic Escherichia coli infection; Common Pathways Underlying Drug Addiction; Myometrial Relaxation and Contraction Pathways; Focal Adhesion; Fas Ligand (FasL) pathway and Stress induction of Heat Shock Proteins (HSP) regulation; Regulation of Actin Cytoskeleton	102	1	Met-loss+Acetyl [N-Term]
High	Q562R1	3	ACTBL2	Beta-actin-like protein 2 OS=Homo sapiens OX=9606 GN=ACTBL2 PE=1 SV=2	1.098	0.9	0.717	0.852	0.832	0.764	0.771	0.759	0.75	0.00547428	0.371973	4.43044e-10	0.0427843	0.0721241	0.0730763	0.272949	0.172019	0.0734443	0.049203	0.863363	1.53314e-08	0.356396	0.43722	0.544363	0.822525	0.653526	0.412631	2.51957e+07	2.30708e+07	2.09249e+07	2.51729e+07	2.37416e+07	2.67531e+07	2.28877e+07	2.11319e+07	1.73633e+07	1.93392e+07	1.72655e+07	1.94563e+07	2.20327e+07	1.70737e+07	1.86332e+07	2.37331e+07	1.5261e+07	1.58667e+07	2.23942e+07	1.39613e+07	1.57178e+07	1.49683e+07	1.94182e+07	1.37188e+07	1.29041e+07	2.09233e+07	1.6872e+07	1.3521e+07	1.26633e+07	1.7298e+07	2.1798e+07	1.95835e+07	1.65559e+07	1.96496e+07	2.18185e+07	2.67531e+07	2.13909e+07	2.03279e+07	9.62274e+06	1.44133e+07	1.65407e+07	1.68525e+07	1.54241e+07	1.65569e+07	1.12743e+07	2.01038e+07	1.28558e+07	1.15883e+07	1.52347e+07	9.54696e+06	1.04631e+07	6.88326e+06	9.05988e+06	3.93542e+06	1.21332e+07	1.24109e+07	1.03181e+07	5.76191e+06	5.86171e+06	6.91669e+06	2	2	2	2	2	2	2	2	3	3	2	3	3	2	2	2	2	2	2	2	2	2	2	2	2	2	2	2	2	2	High	Peak Found	Peak Found	High	Peak Found	High	High	Peak Found	High	High	High	High	High	High	High	High	High	High	High	High	High	High	High	High	High	High	High	High	High	High	25.5238	25.3976	25.3379	25.3137	25.2147	25.2091	25.181	25.2514	25.125	0	163.429	26	10	3255	3	376	42	5.59	4017.74		cytoplasm;cytoskeleton	nucleotide binding;protein binding	Pf00022	345651	ENSG00000169067.3	5				0	1
High	P63261	1	ACTG1	Actin, cytoplasmic 2 OS=Homo sapiens OX=9606 GN=ACTG1 PE=1 SV=1	0.998	0.918	0.983	1.056	1.086	1.218	1.649	1.083	1.611	0.104192	0.395282	0.881409	0.102261	0.280985	0.0600161	0.000185918	0.0505003	1.83951e-09	0.474636	0.880541	0.991442	0.558004	0.801528	0.49837	0.00458802	0.331792	4.78834e-08	2.5746e+08	2.40249e+08	2.32228e+08	2.49394e+08	2.27745e+08	2.35905e+08	2.31147e+08	2.27348e+08	1.8376e+08	2.4172e+08	2.19424e+08	2.17399e+08	2.52985e+08	2.4858e+08	2.54955e+08	2.90513e+08	2.36344e+08	2.40133e+08	2.86476e+08	2.89667e+08	3.16785e+08	3.41548e+08	4.12795e+08	4.13167e+08	2.14651e+08	3.32171e+08	3.30257e+08	3.78544e+08	3.95175e+08	3.70935e+08	2.22741e+08	2.03934e+08	1.8374e+08	1.94673e+08	2.09298e+08	2.35905e+08	2.1603e+08	2.18698e+08	1.0184e+08	1.80152e+08	2.10213e+08	1.88306e+08	1.77104e+08	2.41055e+08	1.54264e+08	2.46087e+08	1.99096e+08	1.75382e+08	1.94888e+08	1.9808e+08	2.10878e+08	1.57063e+08	1.92597e+08	1.18522e+08	2.01828e+08	1.97032e+08	2.01969e+08	1.61315e+08	1.82922e+08	1.4832e+08	4	4	4	4	4	4	4	4	4	4	4	4	4	4	4	4	4	4	4	4	4	4	4	4	4	4	4	4	4	4	High	High	High	High	High	High	High	High	High	High	High	High	High	High	High	High	High	High	High	High	High	High	High	High	High	High	High	High	High	High	28.8269	28.8007	28.776	28.8777	28.8396	28.9812	29.2826	29.0877	29.2049	0	914.857	79	28	15012	1	375	41.8	5.48	27695	cell organization and biogenesis;cellular component movement;regulation of biological process;response to stimulus	cytoplasm;cytoskeleton;cytosol;membrane;nucleus	nucleotide binding;protein binding;structural molecule activity	Pf00022	71	ENSG00000184009.9	17	Arrhythmogenic right ventricular cardiomyopathy (ARVC); Tight junction; Pathogenic Escherichia coli infection; Dilated cardiomyopathy; Hippo signaling pathway; Rap1 signaling pathway; Oxytocin signaling pathway; Thyroid hormone signaling pathway; Phagosome; Apoptosis; Focal adhesion; Proteoglycans in cancer; Salmonella infection; Adherens junction; Regulation of actin cytoskeleton; Leukocyte transendothelial migration; Bacterial invasion of epithelial cells; Vibrio cholerae infection; Viral myocarditis; Influenza A; Hypertrophic cardiomyopathy (HCM); Platelet activation; Shigellosis	Signaling by BRAF and RAF fusions; Formation of annular gap junctions; Cell-extracellular matrix interactions; MAP2K and MAPK activation; Clathrin-mediated endocytosis; Interaction between L1 and Ankyrins; VEGFA-VEGFR2 Pathway; RHO GTPases activate IQGAPs; Signaling by RAS mutants; Recycling pathway of L1; Signaling by high-kinase activity BRAF mutants; Signaling by moderate kinase activity BRAF mutants; Translocation of GLUT4 to the plasma membrane; Adherens junctions interactions; EPH-ephrin mediated repulsion of cells; Paradoxical activation of RAF signaling by kinase inactive BRAF; EPHB-mediated forward signaling; RHO GTPases Activate WASPs and WAVEs; Regulation of actin dynamics for phagocytic cup formation; RHO GTPases Activate Formins; Interleukin-20 family signaling	Arrhythmogenic Right Ventricular Cardiomyopathy; Pathogenic Escherichia coli infection; Common Pathways Underlying Drug Addiction; Myometrial Relaxation and Contraction Pathways; Focal Adhesion; Fas Ligand (FasL) pathway and Stress induction of Heat Shock Proteins (HSP) regulation; Striated Muscle Contraction; Regulation of Actin Cytoskeleton	80	1	Met-loss+Acetyl [N-Term]
High	O96019	13	ACTL6A	Actin-like protein 6A OS=Homo sapiens OX=9606 GN=ACTL6A PE=1 SV=1	0.938	0.923	0.934	0.985	0.992	0.966	0.965	0.895	0.952	0.727882	0.452384	0.118376	0.771645	0.951278	0.674168	0.9899	0.795535	0.73887	0.97724	0.904745	0.573207	0.979982	0.998831	0.957597	0.999921	0.980529	0.967741	6.29616e+08	5.98411e+08	6.40431e+08	6.40094e+08	5.52917e+08	5.06033e+08	6.24369e+08	5.80044e+08	7.50887e+08	6.6424e+08	5.99649e+08	6.21851e+08	7.06815e+08	5.57339e+08	6.48372e+08	6.03931e+08	4.20677e+08	7.28968e+08	4.50135e+08	4.61727e+08	4.5371e+08	4.48542e+08	4.62491e+08	6.05965e+08	5.0881e+08	4.36776e+08	4.58416e+08	5.70385e+08	5.39517e+08	5.05582e+08	5.44711e+08	5.07958e+08	5.06713e+08	4.99647e+08	5.0813e+08	5.06033e+08	5.83535e+08	5.57976e+08	4.16141e+08	4.95053e+08	5.74478e+08	5.38633e+08	4.94811e+08	5.40466e+08	3.92306e+08	5.11577e+08	3.54378e+08	5.32404e+08	3.06225e+08	3.15737e+08	3.02026e+08	2.06265e+08	2.15783e+08	1.73829e+08	4.78413e+08	2.59079e+08	2.80345e+08	2.43067e+08	2.49736e+08	202159203	17	15	16	17	17	16	16	17	15	17	17	17	16	17	17	17	17	16	17	17	17	17	17	16	16	16	16	16	17	15	High	High	High	High	High	High	High	High	High	High	High	High	High	High	High	High	High	High	High	High	High	High	High	High	High	High	High	High	High	High	30.1392	30.2239	30.221	30.2512	30.2002	30.0128	30.0245	30.0191	30.1228	0	172.156	47	13	455	11	429	47.4	5.6	952.56	cell organization and biogenesis;metabolic process;regulation of biological process;response to stimulus	membrane;nucleus	DNA binding;protein binding	Pf00022	86	ENSG00000136518.16	3		RUNX1 interacts with co-factors whose precise effect on RUNX1 targets is not known; UCH proteinases; DNA Damage Recognition in GG-NER; RMTs methylate histone arginines; HATs acetylate histones	Gastric Cancer Network 1	18	1	Met-loss+Acetyl [N-Term]
High	P12814	36	ACTN1	Alpha-actinin-1 OS=Homo sapiens OX=9606 GN=ACTN1 PE=1 SV=2	1.091	0.938	0.988	1.03	0.965	0.97	0.941	0.939	0.945	0.000588564	0.650632	0.997805	0.247381	0.68303	0.703271	0.871386	0.76548	0.79644	0.00678261	0.95576	0.999991	0.783875	0.97176	0.958454	0.984685	0.976375	0.983464	5.49312e+08	5.2679e+08	5.19862e+08	5.20676e+08	6.04449e+08	6.9367e+08	5.16801e+08	5.19104e+08	4.47267e+08	5.38881e+08	5.33025e+08	5.15945e+08	5.39346e+08	5.90047e+08	4.80458e+08	6.42301e+08	4.69918e+08	4.71441e+08	5.14475e+08	5.34504e+08	5.19276e+08	4.92353e+08	5.59032e+08	4.76634e+08	4.79384e+08	5.7737e+08	5.37781e+08	5.16293e+08	5.64585e+08	4.75639e+08	4.75236e+08	4.47163e+08	4.11318e+08	4.06431e+08	5.55488e+08	6.9367e+08	4.83002e+08	4.99354e+08	2.47875e+08	4.01624e+08	5.10651e+08	4.469e+08	3.77573e+08	5.72184e+08	2.90707e+08	5.44079e+08	3.95859e+08	3.44318e+08	3.49995e+08	3.65503e+08	3.45672e+08	2.26412e+08	2.60826e+08	1.36728e+08	4.50745e+08	3.42475e+08	3.28881e+08	2.20016e+08	2.6134e+08	1.90187e+08	47	46	49	52	46	52	51	46	52	54	54	56	54	52	52	53	55	53	57	57	51	55	53	53	53	53	52	53	50	51	High	High	High	High	High	High	High	High	High	High	High	High	High	High	High	High	High	High	High	High	High	High	High	High	High	High	High	High	High	High	30.0753	29.9589	29.9812	29.9897	29.8948	29.9623	29.9247	29.9876	29.9582	0	931.965	80	58	3720	34	892	103	5.41	7276.19	cell differentiation;cell organization and biogenesis;regulation of biological process;transport	cytoplasm;cytoskeleton;cytosol;extracellular;membrane;organelle lumen	metal ion binding;protein binding;RNA binding	Pf00036, Pf00307, Pf00435, Pf08726, Pf11971, Pf13405, Pf13499	87	ENSG00000072110.13	14	Viral carcinogenesis; Amoebiasis; Arrhythmogenic right ventricular cardiomyopathy (ARVC); Tight junction; Focal adhesion; Adherens junction; Regulation of actin cytoskeleton; Leukocyte transendothelial migration; Systemic lupus erythematosus	Platelet degranulation ; Nephrin family interactions; Regulation of cytoskeletal remodeling and cell spreading by IPP complex components; Syndecan interactions	Arrhythmogenic Right Ventricular Cardiomyopathy; Focal Adhesion; Regulation of Actin Cytoskeleton	24	1
High	Q08043	1	ACTN3	Alpha-actinin-3 OS=Homo sapiens OX=9606 GN=ACTN3 PE=1 SV=2	1.261	0.889	1.329	1.361	1.777	2.049	2.067	1.932	2.103	8.54629e-06	0.307004	8.93073e-10	3.91034e-09	4.80993e-12	3.66701e-08	2.08569e-06	7.00369e-10	4.44089e-16	0.000128924	0.824544	2.98628e-08	1.30112e-07	1.7914e-10	1.35045e-06	6.3227e-05	1.55456e-08	1.33698e-14	1.80309e+07	1.73523e+07	1.65047e+07	1.73727e+07	1.72431e+07	2.28858e+07	1.47032e+07	1.62466e+07	1.02609e+07	2.07777e+07	1.65245e+07	1.62537e+07	1.7098e+07	2.11469e+07	1.6428e+07	2.45684e+07	1.72085e+07	1.42229e+07	1.76422e+07	2.30712e+07	1.81222e+07	1.5387e+07	1.78621e+07	1.51739e+07	1.67586e+07	2.1584e+07	2.34624e+07	1.81381e+07	1.98709e+07	1.59802e+07	1.55994e+07	1.47294e+07	13058621	1.35609e+07	1.58464e+07	2.28858e+07	1.37416e+07	1.56285e+07	5.68657e+06	1.54854e+07	1.58309e+07	1.40785e+07	1.19696e+07	2.05067e+07	9.94e+06	2.08114e+07	1.44965e+07	1.03877e+07	1.20019e+07	1.57764e+07	1.20636e+07	7.07583e+06	8.33389e+06	4.35282e+06	1.57574e+07	1.28028e+07	1.43485e+07	7.72948e+06	9198013	6.38976e+06	2	2	2	2	1	2	2	2	2	2	2	2	2	2	2	2	2	2	2	2	2	2	2	2	2	2	2	2	2	2	Peak Found	High	High	High	High	High	High	Peak Found	Peak Found	Peak Found	High	High	Peak Found	Peak Found	High	High	High	High	Peak Found	High	High	High	High	High	High	High	High	High	High	Peak Found	25.0495	24.9341	25.0138	25.038	25.0426	25.0803	24.9645	25.2146	25.0809	0	153.874	13	11	851	0	901	103.2	5.52	1672.1	cell organization and biogenesis;cellular component movement;regulation of biological process;response to stimulus	cytosol	metal ion binding;protein binding;structural molecule activity	Pf00307, Pf00435, Pf08726, Pf11971, Pf13499	89	ENSG00000248746.5	11	Viral carcinogenesis; Amoebiasis; Arrhythmogenic right ventricular cardiomyopathy (ARVC); Tight junction; Focal adhesion; Adherens junction; Regulation of actin cytoskeleton; Leukocyte transendothelial migration; Systemic lupus erythematosus	Nephrin family interactions; Striated Muscle Contraction	Arrhythmogenic Right Ventricular Cardiomyopathy; Striated Muscle Contraction	15	1
High	O43707	41	ACTN4	Alpha-actinin-4 OS=Homo sapiens OX=9606 GN=ACTN4 PE=1 SV=2	1.24	0.972	1.042	1.076	1.02	0.995	1.018	1.073	1.103	1.47742e-09	0.823386	0.137138	0.0463241	0.776006	0.898663	0.700042	0.0645687	0.0542341	2.816e-08	0.985454	0.608964	0.371377	0.984254	0.989122	0.962618	0.390372	0.346505	1.75733e+09	1.72652e+09	1.74642e+09	1.82824e+09	2.18891e+09	3.25553e+09	1.75845e+09	1.77746e+09	1.59922e+09	1.79631e+09	1.78331e+09	1.77586e+09	1.76319e+09	2.13321e+09	1.60815e+09	2.29845e+09	1.47395e+09	1.49369e+09	1.60143e+09	1.83157e+09	1.77115e+09	1.55868e+09	2.15379e+09	1.53915e+09	1.59088e+09	2.11745e+09	2.13988e+09	1.88182e+09	2.17624e+09	1.74844e+09	1.52035e+09	1.46555e+09	1.38177e+09	1.42709e+09	2.01161e+09	3.25553e+09	1643451501	1.70983e+09	8.86284e+08	1.33877e+09	1.70845e+09	1.53821e+09	1.23434e+09	2.06863e+09	9.7303e+08	1.94696e+09	1.24165e+09	1.09092e+09	1.08945e+09	1.25246e+09	1.17902e+09	7.16772e+08	1.00489e+09	4.41523e+08	1.49585e+09	1.25599e+09	1.30865e+09	8.0193e+08	1.00736e+09	6.99121e+08	81	87	86	82	83	82	86	83	83	84	89	83	86	83	84	85	86	86	84	88	88	86	87	85	87	82	86	87	86	86	High	High	High	High	High	High	High	High	High	High	High	High	High	High	High	High	High	High	High	High	High	High	High	High	High	High	High	High	High	High	31.8738	31.7067	31.7169	31.7087	31.5934	31.7119	31.622	31.8474	31.7566	0	1307.7	83	62	5351	40	911	104.8	5.44	10672.6	cell organization and biogenesis;cellular component movement;regulation of biological process;response to stimulus;transport	cytoplasm;cytoskeleton;cytosol;extracellular;nucleus;organelle lumen	DNA binding;metal ion binding;protein binding;RNA binding	Pf00307, Pf00435, Pf08726, Pf11971, Pf13499	81	ENSG00000282844.1; ENSG00000130402.11	19; CHR_HG26_PATCH	Viral carcinogenesis; Amoebiasis; Arrhythmogenic right ventricular cardiomyopathy (ARVC); Tight junction; Focal adhesion; Adherens junction; Regulation of actin cytoskeleton; Leukocyte transendothelial migration; Systemic lupus erythematosus	Platelet degranulation ; Nephrin family interactions	Arrhythmogenic Right Ventricular Cardiomyopathy; Primary Focal Segmental Glomerulosclerosis FSGS; Striated Muscle Contraction	18	1	Met-loss+Acetyl [N-Term]
High	Q9NZ32	8	ACTR10	Actin-related protein 10 OS=Homo sapiens OX=9606 GN=ACTR10 PE=1 SV=1	0.866	0.903	1	0.898	1.072	0.97	0.862	1.049	0.822	0.525175	0.477449	0.71861	0.281434	0.313515	0.922407	0.720584	0.341654	0.480311	0.924802	0.915821	0.966805	0.81747	0.82903	0.99065	0.969507	0.822955	0.904623	4.98817e+06	5.17832e+06	5.11715e+06	5.05579e+06	5.66985e+06	4.86144e+06	5.37757e+06	5.70229e+06	3.35681e+06	5.03997e+06	5.34678e+06	7.54995e+06	6.45e+06	5.13465e+06	6.86576e+06	8.2872e+06	6.11077e+06	5.66708e+06	5.55077e+06	1.09132e+07	5.6729e+06	7.33301e+06	5.05981e+06	5.32046e+06	5.77938e+06	6.75013e+06	7.06572e+06	6.43202e+06	5.65898e+06	5.06371e+06	4.3155e+06	4.39559e+06	4.04872e+06	3.94647e+06	5.21058e+06	4.86144e+06	5.02588e+06	5.48534e+06	1.86034e+06	3.75625e+06	5.12235e+06	6.53959e+06	4.51537e+06	4.9792e+06	4.15422e+06	7.0199e+06	5.14771e+06	4.13897e+06	3.77617e+06	7.46261e+06	3.77634e+06	3.37214e+06	2.36074e+06	1.52624e+06	5.43412e+06	4.00393e+06	4.32105e+06	2.74098e+06	2.61948e+06	2.02475e+06	6	6	6	7	7	8	6	7	5	6	6	8	9	6	9	8	6	7	7	10	6	8	7	7	7	8	8	8	7	7	High	High	High	High	High	High	High	High	High	High	High	High	High	High	High	High	High	High	High	High	High	High	High	High	High	High	High	High	High	High	23.2782	23.3232	23.3189	23.4635	23.4206	23.3632	23.3153	23.5005	23.3613	0	50.163	27	8	83	8	417	46.3	7.37	50.79	cellular component movement;transport	cytoplasm;cytoskeleton;cytosol;extracellular;organelle lumen	protein binding	Pf00022	55860	ENSG00000131966.13	14		COPI-independent Golgi-to-ER retrograde traffic; Neutrophil degranulation; COPI-mediated anterograde transport; MHC class II antigen presentation; HSP90 chaperone cycle for steroid hormone receptors (SHR)		19	1
High	P61163	5	ACTR1A	Alpha-centractin OS=Homo sapiens OX=9606 GN=ACTR1A PE=1 SV=1	0.874	0.867	0.943	0.921	1.043	1.043	0.915	1.006	0.961	0.403057	0.143918	0.471583	0.484563	0.382863	0.530366	0.99292	0.29807	0.450294	0.865595	0.63383	0.895202	0.911287	0.870383	0.928933	0.999921	0.793643	0.891188	3.58361e+07	3.49363e+07	3.10051e+07	2.96069e+07	3.38238e+07	2.50048e+07	2.73219e+07	2.78566e+07	2.45025e+07	3.50644e+07	2.96454e+07	3.31427e+07	3.04966e+07	2.99967e+07	3.13842e+07	3.6749e+07	3.29569e+07	3.23471e+07	3.46792e+07	3.43798e+07	3.93653e+07	3.19848e+07	3.35423e+07	3.43857e+07	2.96126e+07	3.20319e+07	4.47239e+07	2.93682e+07	3.45447e+07	3.77255e+07	3.10035e+07	2.96555e+07	2.45314e+07	2.31107e+07	3.1084e+07	2.50048e+07	2.5535e+07	2.67968e+07	1.35793e+07	2.61332e+07	2.8401e+07	2.87074e+07	2.13494e+07	2.90886e+07	1.89894e+07	3.11293e+07	2.77629e+07	2.36248e+07	2.35921e+07	2.35095e+07	2.62047e+07	1.47085e+07	1.56497e+07	9.86396e+06	2.78436e+07	1.90002e+07	2.7351e+07	1.25151e+07	1.59904e+07	1.50847e+07	6	5	5	6	8	5	5	5	5	5	5	6	5	6	5	6	5	6	5	5	5	7	6	6	6	6	8	6	6	7	High	High	High	High	High	High	High	High	High	High	High	High	High	High	High	High	High	High	High	High	High	High	High	High	High	High	High	High	High	High	25.9438	25.8918	26.0207	25.9635	26.0168	26.0529	26.0291	25.997	26.0501	0	139.356	47	12	327	5	376	42.6	6.64	533.14	regulation of biological process;transport	cytoplasm;cytoskeleton;cytosol	nucleotide binding;protein binding	Pf00022	10121	ENSG00000138107.12	10		COPI-independent Golgi-to-ER retrograde traffic; Regulation of PLK1 Activity at G2/M Transition; AURKA Activation by TPX2; Anchoring of the basal body to the plasma membrane; Recruitment of NuMA to mitotic centrosomes; Recruitment of mitotic centrosome proteins and complexes; Loss of Nlp from mitotic centrosomes; COPI-mediated anterograde transport; MHC class II antigen presentation; HSP90 chaperone cycle for steroid hormone receptors (SHR)		33	1
High	P42025	3	ACTR1B	Beta-centractin OS=Homo sapiens OX=9606 GN=ACTR1B PE=1 SV=1	0.86	0.812	0.901	1.05	0.923	0.99	0.966	1.042	1.072	0.481673	0.0533282	0.237252	0.309335	0.746866	0.863086	0.776008	0.368505	0.243922	0.906007	0.40318	0.755956	0.830624	0.981895	0.984468	0.975108	0.843299	0.757614	5.40815e+06	5.86209e+06	5.50817e+06	5.25573e+06	4.00855e+06	4404302	8.34174e+06	5.39864e+06	3.54482e+06	5.15583e+06	5.09174e+06	5.03529e+06	6.53193e+06	4.51107e+06	9.67827e+06	5.43413e+06	5.19573e+06	4.28218e+06	6.14802e+06	5.9824e+06	4.78379e+06	5.85655e+06	5.218e+06	6.12866e+06	5.0529e+06	5.13899e+06	5.86255e+06	6.0757e+06	5.8887e+06	6.86357e+06	4678841	4.976e+06	4.3581e+06	4.10254e+06	3.68385e+06	4404302	7.79619e+06	5.19324e+06	1.96453e+06	3.8426e+06	4.87801e+06	4.36145e+06	4.57273e+06	4.3745e+06	5.85596e+06	4.60313e+06	4.37688e+06	3.1275e+06	4182474	4.09087e+06	3.18447e+06	2.69317e+06	2.43455e+06	1.75808e+06	4.75104e+06	3.04826e+06	3.58525e+06	2.58913e+06	2.72582e+06	2.74443e+06	4	4	4	3	3	4	4	4	4	4	4	4	4	3	3	4	4	3	4	4	3	4	4	4	4	3	3	4	4	4	Peak Found	High	Peak Found	Peak Found	High	High	High	Peak Found	High	Peak Found	High	Peak Found	Peak Found	High	High	High	Peak Found	High	High	High	High	Peak Found	High	High	High	High	High	Peak Found	Peak Found	High	23.2408	23.3787	23.3375	23.5213	23.3516	23.4539	23.4381	23.344	23.4656	0	57.409	35	9	156	3	376	42.3	6.4	217.43	transport	cytoplasm;cytoskeleton;cytosol;extracellular;membrane;organelle lumen	nucleotide binding;protein binding	Pf00022	10120	ENSG00000115073.7	2		Neutrophil degranulation; MHC class II antigen presentation		5	1
High	P61160	11	ACTR2	Actin-related protein 2 OS=Homo sapiens OX=9606 GN=ACTR2 PE=1 SV=1	0.945	0.927	0.964	0.962	0.893	0.87	0.835	0.864	0.884	0.62072	0.501823	0.490146	0.86284	0.162343	0.142853	0.321516	0.50243	0.647731	0.959034	0.915821	0.898813	0.987551	0.652768	0.712502	0.844845	0.907493	0.945814	2.12156e+08	2.08827e+08	2.08788e+08	1.93066e+08	1.89054e+08	1.84773e+08	1.94089e+08	1.98714e+08	1.95224e+08	2.17979e+08	2.0497e+08	1.91661e+08	2.01526e+08	1.94182e+08	1.99179e+08	2.0686e+08	1.82101e+08	1.80348e+08	1.98922e+08	1.93867e+08	2.05372e+08	1.69994e+08	2.07746e+08	2.04902e+08	1.77795e+08	1.82641e+08	1.95e+08	2.18747e+08	2.04975e+08	2.17397e+08	1.83546e+08	1.77262e+08	1.65194e+08	1.50704e+08	1.7374e+08	1.84773e+08	1.81396e+08	1.91154e+08	1.08193e+08	1.62458e+08	1.96366e+08	1.66012e+08	1.4108e+08	1.88303e+08	1.20516e+08	1.75227e+08	1.53402e+08	1.31718e+08	135326000	1.32569e+08	1.36712e+08	7.81729e+07	9.69273e+07	5.87786e+07	1.67174e+08	1.08336e+08	1.19252e+08	9.3218e+07	9.48806e+07	8.69274e+07	16	18	17	17	16	18	17	17	18	16	17	17	17	16	17	17	18	18	17	18	17	17	17	18	17	17	17	17	16	16	High	High	High	High	High	High	High	High	High	High	High	High	High	High	High	High	High	High	High	High	High	High	High	High	High	High	High	High	High	High	28.5678	28.59	28.6243	28.604	28.5423	28.6031	28.6241	28.5443	28.667	0	137.28	37	11	635	11	394	44.7	6.74	1219.05	cell division;cell organization and biogenesis;cellular component movement;regulation of biological process;response to stimulus;transport	cytoplasm;cytoskeleton;cytosol;extracellular;membrane;organelle lumen	nucleotide binding;protein binding;structural molecule activity	Pf00022	10097	ENSG00000138071.13	2		EPHB-mediated forward signaling; Neutrophil degranulation; Clathrin-mediated endocytosis; RHO GTPases Activate WASPs and WAVEs; Regulation of actin dynamics for phagocytic cup formation	Association Between Physico-Chemical Features and Toxicity Associated Pathways; ESC Pluripotency Pathways	18	1
High	P61158	17	ACTR3	Actin-related protein 3 OS=Homo sapiens OX=9606 GN=ACTR3 PE=1 SV=3	0.981	0.962	0.996	0.97	0.947	0.991	1.037	0.962	0.949	0.208323	0.971469	0.820115	0.997991	0.515549	0.868082	0.606994	0.558297	0.758983	0.690721	0.995735	0.982666	0.999995	0.930522	0.984468	0.943221	0.924274	0.972491	1.82273e+08	1.62075e+08	2.16977e+08	1.62104e+08	1.38947e+08	1.91458e+08	1.77602e+08	1.65019e+08	1.39016e+08	2.08766e+08	2.38724e+08	2.08306e+08	1.55436e+08	1.81486e+08	1.55849e+08	1.61162e+08	1.5888e+08	1.73114e+08	1.74527e+08	2.17067e+08	1.61443e+08	2.43581e+08	2.51116e+08	2.48244e+08	1.49825e+08	2.3259e+08	1.77513e+08	1.65228e+08	2.33566e+08	2.69565e+08	1.57693e+08	1.37576e+08	1.71673e+08	1.26535e+08	1.27692e+08	1.91458e+08	1.65987e+08	1.5874e+08	7.70427e+07	1.55592e+08	2.28703e+08	1.8043e+08	1.08814e+08	1.75992e+08	9.42983e+07	1.36517e+08	1.3384e+08	1.26434e+08	1.1873e+08	1.48434e+08	1.0747e+08	1.12012e+08	1.17163e+08	7.12117e+07	1.40875e+08	1.37964e+08	1.08559e+08	7.04111e+07	1.08115e+08	1.07787e+08	20	19	19	20	16	19	21	22	18	19	23	23	20	21	19	22	23	21	20	22	24	22	21	22	21	22	22	20	22	22	High	High	High	High	High	High	High	High	High	High	High	High	High	High	High	High	High	High	High	High	High	High	High	High	High	High	High	High	High	High	28.3594	28.3716	28.5427	28.333	28.3555	28.4105	28.6815	28.4226	28.6314	0	202.382	61	17	642	14	418	47.3	5.88	1259.08	cell division;cell organization and biogenesis;cellular component movement;regulation of biological process;response to stimulus	cytoplasm;cytoskeleton;cytosol;membrane	nucleotide binding;protein binding;structural molecule activity	Pf00022	10096	ENSG00000115091.11	2		EPHB-mediated forward signaling; Clathrin-mediated endocytosis; RHO GTPases Activate WASPs and WAVEs; Regulation of actin dynamics for phagocytic cup formation	Association Between Physico-Chemical Features and Toxicity Associated Pathways	16	1
High	Q03154	3	ACY1	Aminoacylase-1 OS=Homo sapiens OX=9606 GN=ACY1 PE=1 SV=1	0.894	1.109	1.029	1.015	0.852	0.849	0.93	0.755	0.808	0.816062	0.0675528	0.453418	0.584228	0.305659	0.509525	0.992222	0.330158	0.472553	0.986239	0.455713	0.888879	0.941197	0.825439	0.92116	0.999921	0.813359	0.900191	4.44369e+06	1.13133e+06	2.78585e+06	4.1552e+06	845286	2.45145e+06	4.45729e+06	1.36887e+06	3.9677e+06	1.38233e+06	4.18555e+06	4.18929e+06	4.51593e+06	3.96026e+06	1.16036e+06	3.63817e+06	4.03949e+06	3.91662e+06	3.99158e+06	3.13717e+06	1.04066e+06	1.39974e+06	3.01665e+06	3.31455e+06	3.80634e+06	809882	2.87333e+06	908091	3.15798e+06	1.00677e+06	3.84445e+06	960320	2.20418e+06	3.24348e+06	776817	2.45145e+06	4.16578e+06	1316785	2.19889e+06	1.03024e+06	4.00986e+06	3.62866e+06	3.16141e+06	3.84037e+06	702089	3.08181e+06	3.40286e+06	2.86051e+06	2.71546e+06	2.14525e+06	692744	643682	1.40747e+06	950820	3.57895e+06	480392	1.75719e+06	386978	1.46179e+06	402561	2	1	2	2	1	2	2	1	2	1	2	2	2	2	1	2	2	2	2	2	1	1	2	2	2	1	2	1	2	1	Peak Found	Peak Found	High	Peak Found	Peak Found	High	Peak Found	Peak Found	Peak Found	Peak Found	Peak Found	Peak Found	Peak Found	Peak Found	Peak Found	Peak Found	Peak Found	Peak Found	High	Peak Found	Peak Found	Peak Found	Peak Found	Peak Found	Peak Found	Peak Found	Peak Found	High	Peak Found	Peak Found	22.3204	22.6872	22.733	22.6856	22.6763	22.4979	22.4682	22.4322	21.8548	0.001	6.217	8	3	4	3	408	45.9	6.18	3.42	metabolic process	cytoplasm;cytosol	catalytic activity;metal ion binding;protein binding	Pf01546, Pf07687	95	ENSG00000243989.8	3	Arginine biosynthesis; Biosynthesis of amino acids; 2-Oxocarboxylic acid metabolism; Metabolic pathways	Defective ACY1 causes encephalopathy; Aflatoxin activation and detoxification	Urea cycle and metabolism of amino groups	12	1
High	P07311	1	ACYP1	Acylphosphatase-1 OS=Homo sapiens OX=9606 GN=ACYP1 PE=1 SV=2	0.842	0.948	0.834	0.906	0.659	0.837	0.896	0.527	0.682	0.537436	0.927255	0.261747	0.552194	0.0601477	0.639436	0.918368	0.10434	0.27941	0.927231	0.994853	0.784056	0.936154	0.392574	0.951094	0.990276	0.521959	0.792662	833383	746812	736509	785019	629103	505785	790327	715886	598870	622576	760811	580358	681505	666928	735267	499608	549093	418256	711167	487811	625153	668812	751211	501870	571506	393932	336396	572598	472254	509665	720998	633928	582731	612774	578145	505785	738640	688649	331893	464001	728876	502692	477093	646738	444883	423207	462556	305475	483804	333574	416152	307558	350490	143967	537364	233666	205724	244010	218601	203792	1	1	1	1	1	1	1	1	1	1	1	1	1	1	1	1	1	1	1	1	1	1	1	1	1	1	1	1	1	1	High	High	High	High	Peak Found	Peak Found	High	High	High	High	High	High	High	High	High	High	Peak Found	Peak Found	High	Peak Found	Peak Found	High	Peak Found	Peak Found	Peak Found	Peak Found	Peak Found	High	Peak Found	Peak Found	20.392	20.4802	20.3851	20.4459	20.2494	20.3878	20.433	20.1215	20.261	0.003	4.316	13	1	17	1	99	11.3	9.31	22.1	metabolic process		catalytic activity	Pf00708	97	ENSG00000119640.8	14	Pyruvate metabolism			1	1
High	P14621	1	ACYP2	Acylphosphatase-2 OS=Homo sapiens OX=9606 GN=ACYP2 PE=1 SV=2	0.648	0.986	1.093	0.965	0.93	0.996	1.027	0.909	1.098	0.0649022	0.860093	0.388904	0.962095	0.958167	0.892962	0.770531	0.914906	0.562238	0.352839	0.985738	0.865486	0.997244	0.998831	0.989122	0.97368	0.988846	0.932592	468537	618272	376916	541446	244120	288157	461992	413072	595455	512120	567714	504099	570644	363844	507966	485217	435528	364411	583305	375448	522864	440382	552244	481113	425820	443487	415707	514277	418211	580501	405353	524817	298218	422644	224346	288157	431778	397356	330000	381679	543883	436638	399484	352829	307351	411016	366889	266149	396820	256738	348060	202513	257659	138013	400382	263060	254226	219157	193585	232116	1	1	1	1	1	1	1	1	1	1	1	1	1	1	1	1	1	1	1	1	1	1	1	1	1	1	1	1	1	1	Peak Found	Peak Found	Peak Found	Peak Found	Peak Found	Peak Found	Peak Found	Peak Found	Peak Found	Peak Found	Peak Found	Peak Found	Peak Found	Peak Found	Peak Found	Peak Found	Peak Found	Peak Found	Peak Found	Peak Found	Peak Found	Peak Found	Peak Found	Peak Found	Peak Found	Peak Found	Peak Found	High	Peak Found	High	19.5294	19.8277	19.9034	19.8973	19.7861	19.9191	19.857	19.7705	19.9066	0.01	3.301	13	1	2	1	99	11.1	9.5	0	metabolic process		catalytic activity;protein binding	Pf00708	98	ENSG00000170634.12	2	Pyruvate metabolism			1	1
High	O14672	6	ADAM10	Disintegrin and metalloproteinase domain-containing protein 10 OS=Homo sapiens OX=9606 GN=ADAM10 PE=1 SV=1	0.872	1.014	0.927	1.032	0.87	0.764	0.821	0.607	0.823	0.62427	0.510213	0.515097	0.378094	0.386766	0.21422	0.562888	0.0254105	0.550471	0.959201	0.917982	0.907013	0.865216	0.870383	0.800401	0.930659	0.205513	0.928409	5.03882e+06	4.90719e+06	5.03757e+06	4.76442e+06	4.14033e+06	4.1867e+06	5.04349e+06	5.00295e+06	4.18353e+06	4.67839e+06	4.86325e+06	4.71972e+06	5.05129e+06	4.85138e+06	4.85395e+06	2.96207e+06	4.11906e+06	4.62253e+06	4.20373e+06	3.79443e+06	3.72931e+06	3.35233e+06	3.97846e+06	3.6039e+06	3.4052e+06	2.54807e+06	3.12308e+06	3.46713e+06	3.28937e+06	3.79494e+06	4.35932e+06	4.16545e+06	3.98575e+06	3.71903e+06	3.80496e+06	4.1867e+06	4.71364e+06	4.81261e+06	2.31851e+06	3.48677e+06	4.65911e+06	4.08811e+06	3.53619e+06	4.70451e+06	2.93694e+06	2.5091e+06	3.46989e+06	3.37608e+06	2.85978e+06	2.5947e+06	2.48253e+06	1.54159e+06	1.85622e+06	1.03382e+06	3.20177e+06	1.51142e+06	1.90992e+06	1.4775e+06	1.52261e+06	1.51743e+06	6	6	6	6	6	6	6	6	5	7	6	6	6	6	6	5	6	6	6	6	6	5	6	5	5	5	6	5	5	5	High	High	High	High	High	High	High	High	High	High	High	High	High	High	High	High	High	High	High	High	High	High	High	High	High	High	High	High	High	High	23.137	23.2593	23.218	23.2378	23.1264	23.0743	23.0428	22.9603	23.0198	0	28.194	13	6	88	6	748	84.1	7.77	136.28	cell communication;cell organization and biogenesis;metabolic process;regulation of biological process;response to stimulus;transport	cell surface;cytoplasm;Golgi;membrane;nucleus;organelle lumen	catalytic activity;metal ion binding;protein binding	Pf00200, Pf01421, Pf01562, Pf12785, Pf13574, Pf13582, Pf13583, Pf13688	102	ENSG00000137845.14	15	Alzheimer's disease; Epithelial cell signaling in Helicobacter pylori infection	Collagen degradation; Post-translational protein phosphorylation; Activated NOTCH1 Transmits Signal to the Nucleus; Regulation of Insulin-like Growth Factor (IGF) transport and uptake by Insulin-like Growth Factor Binding Proteins (IGFBPs); Constitutive Signaling by NOTCH1 t(7;9)(NOTCH1:M1580_K2555) Translocation Mutant; Signaling by NOTCH4; Constitutive Signaling by NOTCH1 HD+PEST Domain Mutants; Signaling by NOTCH3; EPH-ephrin mediated repulsion of cells; NOTCH2 Activation and Transmission of Signal to the Nucleus; Neutrophil degranulation; Constitutive Signaling by NOTCH1 PEST Domain Mutants; Constitutive Signaling by NOTCH1 HD Domain Mutants; Signaling by EGFR	Alzheimers Disease; Copper homeostasis; Canonical and Non-canonical Notch signaling; Hypertrophy Model	41	1
High	Q13444	2	ADAM15	Disintegrin and metalloproteinase domain-containing protein 15 OS=Homo sapiens OX=9606 GN=ADAM15 PE=1 SV=4	1.303	1.243	1.291	1.172	1.203	1.629	1.364	0.01	1.073	0.0363293	0.146442	0.0624879	0.29215	0.246448	0.108207	0.34029	1e-17	0.639491	0.230329	0.636939	0.413826	0.822636	0.766668	0.63775	0.856389	2.74908e-16	0.945326	392334		286803	266635	505864	516220	389076	446932	410784	369388	508088	474098	374280	416119	371642	447443	497899	315735	427988	699610	509725	457455						339738	381114		339427		226920	208131	464889	516220	363630	429927	227656	275302	486761	410653	262018	403522	224867	379019	419430	230598	291158	478406	339314	210364						144778	176414		1		1	1	1	1	1	1	1	1	1	1	1	1	1	1	1	1	1	1	1	1						1	1		Peak Found	High	Peak Found	High	Peak Found	High	Peak Found	Peak Found	High	Peak Found	Peak Found	Peak Found	Peak Found	Peak Found	Peak Found	Peak Found	Peak Found	Peak Found	Peak Found	Peak Found	Peak Found	Peak Found	Not Found	Not Found	Not Found	Not Found	Not Found	Peak Found	Peak Found	Not Found	19.6823	19.5093	19.6267	19.4369	19.5784	19.6889	19.5968		19.4072	0.001	7.292	3	2	4	2	863	92.9	6.73	0	cell death;cell organization and biogenesis;defense response;metabolic process;regulation of biological process;response to stimulus	cell surface;membrane	catalytic activity;metal ion binding;protein binding	Pf00200, Pf00413, Pf01421, Pf01562, Pf08516, Pf13574, Pf13582, Pf13583, Pf13688	8751	ENSG00000143537.13	1		Degradation of the extracellular matrix; Invadopodia formation		3	1
High	P78536	3	ADAM17	Disintegrin and metalloproteinase domain-containing protein 17 OS=Homo sapiens OX=9606 GN=ADAM17 PE=1 SV=1	0.935	1.051	1.156	0.906	1.073	1.134	1.165	1.144	1.273	0.899074	0.553864	0.134153	0.531044	0.485284	0.533451	0.472198	0.431483	0.200251	0.998889	0.931809	0.602169	0.930882	0.921276	0.929217	0.91279	0.878355	0.701349	917840	1.04504e+06	1.08885e+06	1.08059e+06	905765	958706	1.02821e+06	1.07093e+06	527522	902861	1.24315e+06	1.24505e+06	977638	1.00404e+06	823030	876533	1.23048e+06	1.02544e+06	1.18885e+06	1.21871e+06	1.12772e+06	1.09412e+06	647747	622803	1.09687e+06	1.2094e+06	1.28686e+06	576270	1.289e+06	707939	794066	887077	861506	843493	832397	958706	960964	1.03018e+06	292352	672895	1.19096e+06	1.07843e+06	684403	973641	497985	742491	1.03656e+06	748933	808770	833375	750701	503137	302218	178658	1.03134e+06	717374	786984	245575	596666	283073	2	2	2	2	2	2	2	2	1	2	2	2	2	2	2	2	2	2	2	2	2	2	1	1	2	2	2	1	2	1	Peak Found	High	High	Peak Found	Peak Found	Peak Found	High	High	Peak Found	High	High	High	High	Peak Found	Peak Found	High	High	High	Peak Found	High	High	Peak Found	Peak Found	Peak Found	High	High	High	Peak Found	Peak Found	Peak Found	20.9343	20.9835	21.1258	20.9478	20.9815	21.0911	20.691	21.1043	20.7414	0	8.118	4	3	18	3	824	93	5.76	3.41	cell differentiation;cellular component movement;defense response;metabolic process;regulation of biological process;response to stimulus	cell surface;cytoplasm;cytoskeleton;cytosol;membrane	catalytic activity;metal ion binding;protein binding	Pf00200, Pf01421, Pf01562, Pf13574, Pf13582, Pf13583, Pf13688	6868	ENSG00000151694.12	2	Alzheimer's disease; Notch signaling pathway; Epithelial cell signaling in Helicobacter pylori infection	Collagen degradation; Activated NOTCH1 Transmits Signal to the Nucleus; Constitutive Signaling by NOTCH1 t(7;9)(NOTCH1:M1580_K2555) Translocation Mutant; Regulated proteolysis of p75NTR; Release of Hh-Np from the secreting cell; Constitutive Signaling by NOTCH1 HD+PEST Domain Mutants; TNF signaling; Constitutive Signaling by NOTCH1 PEST Domain Mutants; Nuclear signaling by ERBB4; Constitutive Signaling by NOTCH1 HD Domain Mutants; Signalling by NGF; Growth hormone receptor signaling; Signaling by EGFR	Alzheimers Disease; Brain-Derived Neurotrophic Factor (BDNF) signaling pathway; Notch Signaling Pathway; Copper homeostasis; Notch Signaling Pathway	41	1
High	Q13443	10	ADAM9	Disintegrin and metalloproteinase domain-containing protein 9 OS=Homo sapiens OX=9606 GN=ADAM9 PE=1 SV=1	0.874	1.018	1.016	0.948	0.794	0.789	0.746	0.694	0.9	0.568206	0.316238	0.388071	0.802755	0.0329878	0.143522	0.220938	0.0591178	0.989855	0.9387	0.831843	0.865418	0.980852	0.26928	0.713546	0.792764	0.370212	0.998608	1.43746e+07	1.49812e+07	1.41425e+07	1.59494e+07	9.16505e+06	7.52364e+06	1.43838e+07	1.57168e+07	1.51072e+07	1.5297e+07	1.92722e+07	1.61155e+07	1.52631e+07	1.02762e+07	1.48334e+07	7.93586e+06	8.15884e+06	1.08483e+07	1.39369e+07	1.13604e+07	8.19644e+06	9.00117e+06	7.84148e+06	1.10231e+07	9.36508e+06	7.2634e+06	8.96292e+06	1.07673e+07	1.01227e+07	1.14388e+07	1.24361e+07	1.27167e+07	1.11897e+07	1.24498e+07	8.42267e+06	7.52364e+06	1.34431e+07	1.51188e+07	8.37239e+06	1.14007e+07	1.84633e+07	1.39588e+07	1.0685e+07	9.96509e+06	8.97515e+06	6.72228e+06	6.873e+06	7.92307e+06	9.48124e+06	7.76845e+06	5.45621e+06	4.13925e+06	3.65858e+06	3.16211e+06	8.80561e+06	4.30838e+06	5.48129e+06	4.58843e+06	4.68569e+06	4.57386e+06	9	9	9	10	8	7	9	9	8	8	9	9	8	8	9	7	7	8	10	9	8	8	8	8	9	8	9	8	8	8	High	High	High	High	High	High	High	High	High	High	High	High	High	High	High	High	High	High	High	High	High	High	High	High	High	High	High	High	High	High	24.4886	24.8133	24.8618	24.7999	24.4256	24.6172	24.4785	24.4761	24.5836	0	75.511	19	10	154	10	819	90.5	7.52	192.9	cell differentiation;cellular component movement;metabolic process;regulation of biological process;response to stimulus	cell surface;extracellular;membrane	catalytic activity;metal ion binding;protein binding	Pf00200, Pf01421, Pf01562, Pf08516, Pf13574, Pf13582, Pf13583, Pf13688	8754	ENSG00000168615.11	8		Collagen degradation	Copper homeostasis	4	1
High	P55265	33	ADAR	Double-stranded RNA-specific adenosine deaminase OS=Homo sapiens OX=9606 GN=ADAR PE=1 SV=4	1.14	1.022	0.983	1.005	0.968	1.017	0.978	1.04	0.939	3.94773e-05	0.201249	0.894064	0.334432	0.830861	0.737139	0.766301	0.107991	0.567255	0.000555086	0.727071	0.994109	0.84468	0.989601	0.964635	0.971831	0.533547	0.933255	6.49254e+07	6.97249e+07	7.21346e+07	8.2498e+07	8.35465e+07	8.24463e+07	6.94844e+07	6.63779e+07	7.60726e+07	6.60376e+07	7.1645e+07	6.96438e+07	6.42617e+07	7.18164e+07	6.34356e+07	6.65416e+07	6.3655e+07	6.16625e+07	7.30935e+07	7.01257e+07	7.31374e+07	6.7672e+07	6.89792e+07	7.62572e+07	6.55938e+07	8.15092e+07	7.92265e+07	6.74848e+07	6.82541e+07	7.15416e+07	5.61701e+07	5.91857e+07	5.70733e+07	6.43966e+07	7.67792e+07	8.24463e+07	6.49401e+07	6.38525e+07	4.21594e+07	4.92173e+07	6.86377e+07	6.03238e+07	4.49869e+07	69642250	3.83825e+07	5.63659e+07	5.36229e+07	4.50354e+07	4.97252e+07	4.79531e+07	4.86861e+07	3.11195e+07	3.21834e+07	2.18753e+07	6.16752e+07	4.83482e+07	4.84511e+07	2.87583e+07	3.15941e+07	2.86062e+07	32	34	35	37	37	35	38	36	34	35	37	35	34	34	32	35	33	30	34	36	34	34	35	33	33	34	35	34	33	35	High	High	High	High	High	High	High	High	High	High	High	High	High	High	High	High	High	High	High	High	High	High	High	High	High	High	High	High	High	High	27.1816	27.0527	27.0543	26.9975	26.991	27.0896	27.0474	27.1503	27.0399	0	264.4	37	33	593	33	1226	136	8.65	815.28	cell differentiation;cell organization and biogenesis;defense response;metabolic process;regulation of biological process;response to stimulus;transport	cytoplasm;membrane;nucleus;spliceosomal complex	catalytic activity;DNA binding;metal ion binding;protein binding;RNA binding	Pf00035, Pf02137, Pf02295	103	ENSG00000160710.15	1	Cytosolic DNA-sensing pathway; Measles; Influenza A	C6 deamination of adenosine; Interferon alpha/beta signaling; Formation of editosomes by ADAR proteins		12	1
High	P35611	12	ADD1	Alpha-adducin OS=Homo sapiens OX=9606 GN=ADD1 PE=1 SV=2	0.967	0.972	0.996	1.028	0.92	0.901	0.869	0.886	0.995	0.467382	0.779519	0.606559	0.267326	0.556991	0.569851	0.705375	0.904929	0.353185	0.896823	0.98521	0.936684	0.804394	0.944734	0.941037	0.965228	0.988589	0.851851	1.67163e+07	1.61124e+07	1.60713e+07	2.12747e+07	1.63756e+07	1.53976e+07	1.65701e+07	1.93119e+07	1.84163e+07	1.67695e+07	1.66064e+07	1.70912e+07	1.89331e+07	1.39995e+07	1.68905e+07	1.49636e+07	1.48319e+07	1.49441e+07	1.52525e+07	1.80595e+07	1.45066e+07	1.41555e+07	1.70727e+07	2.05727e+07	1.30758e+07	1.61084e+07	1.71565e+07	1.58568e+07	1.60993e+07	1.79695e+07	1.44621e+07	1.36769e+07	1.27157e+07	1.66067e+07	1.50491e+07	1.53976e+07	1.54864e+07	1.85771e+07	1.02063e+07	1.24982e+07	1.59094e+07	1.4804e+07	1.32542e+07	1.35757e+07	1.02198e+07	1.26754e+07	1.24944e+07	1.09145e+07	1.03762e+07	1.23494e+07	9.65678e+06	6.5095e+06	7.96557e+06	5.90154e+06	1.22947e+07	9.55491e+06	1.04921e+07	6.75732e+06	7.45218e+06	7.18518e+06	10	10	10	13	11	12	11	12	11	11	11	11	11	9	11	11	11	11	11	12	11	11	12	12	10	11	12	10	11	10	High	High	High	High	High	High	High	High	High	High	High	High	High	High	High	High	High	High	High	High	High	High	High	High	High	High	High	High	High	High	24.9534	25.0413	24.9708	24.9761	24.8884	24.9026	24.984	24.9415	24.9411	0	75.547	28	12	158	12	737	80.9	5.83	144.46	cell differentiation;cell organization and biogenesis;cellular homeostasis;metabolic process;regulation of biological process;response to stimulus;transport	cytoplasm;cytoskeleton;cytosol;membrane;nucleus	protein binding;RNA binding;structural molecule activity	Pf00596	118	ENSG00000087274.16	4		XBP1(S) activates chaperone genes; Caspase-mediated cleavage of cytoskeletal proteins; Miscellaneous transport and binding events		11	1
High	P35612	7	ADD2	Beta-adducin OS=Homo sapiens OX=9606 GN=ADD2 PE=1 SV=3	0.871	1.002	0.968	1.004	0.861	0.772	0.838	0.791	0.823	0.602912	0.618243	0.936193	0.672999	0.342601	0.258366	0.653352	0.478966	0.570069	0.951099	0.948858	0.999592	0.960092	0.84631	0.832514	0.956512	0.902489	0.933896	3.56869e+06	2.98503e+06	4.6083e+06	3.0141e+06	2.64431e+06	1.79361e+06	3.84456e+06	4.01191e+06	4.92274e+06	4.49105e+06	3.76752e+06	4.23344e+06	4.26607e+06	3.46864e+06	4.67949e+06	2.08389e+06	3.38849e+06	3.76617e+06	3.08244e+06	2.29918e+06	2.63422e+06	3.58608e+06	1.97364e+06	3.20566e+06	3.07887e+06	2.10223e+06	2.32352e+06	3.29438e+06	3.26285e+06	3.75609e+06	3.08744e+06	2.53382e+06	3.64612e+06	2.35276e+06	2.43012e+06	1.79361e+06	3.59312e+06	3.85927e+06	2.72817e+06	3.34715e+06	3.60938e+06	3.6669e+06	2.9865e+06	3.36363e+06	2.83138e+06	1.76521e+06	2.85446e+06	2.75063e+06	2.09697e+06	1.57222e+06	1.75355e+06	1.64909e+06	920834	919581	2.89494e+06	1.24697e+06	1.42095e+06	1.40388e+06	1.51034e+06	1.50189e+06	6	5	7	6	5	4	6	7	7	7	7	7	6	7	7	5	6	7	6	5	6	7	4	6	6	5	6	6	6	7	High	High	High	High	Peak Found	Peak Found	High	High	Peak Found	Peak Found	Peak Found	High	High	Peak Found	High	Peak Found	Peak Found	High	High	Peak Found	Peak Found	High	High	Peak Found	High	Peak Found	Peak Found	Peak Found	High	Peak Found	22.5669	22.8539	22.8954	22.9015	22.7301	22.5645	22.6917	22.4904	22.7104	0	28.227	14	7	24	7	726	80.8	5.92	8.82	cell organization and biogenesis;cellular component movement;regulation of biological process;transport	cytoplasm;cytoskeleton;cytosol;membrane	protein binding;structural molecule activity	Pf00596	119	ENSG00000075340.22	2		Miscellaneous transport and binding events		2	1
High	Q9UEY8	6	ADD3	Gamma-adducin OS=Homo sapiens OX=9606 GN=ADD3 PE=1 SV=1	0.916	0.892	0.856	0.883	0.735	0.713	0.609	0.769	0.769	0.964369	0.310057	0.00874321	0.130801	0.00153019	0.0232149	0.0142203	0.211241	0.111602	0.999917	0.828911	0.110487	0.632025	0.0248458	0.273715	0.200292	0.710891	0.528381	2.31041e+07	2.34512e+07	2.34527e+07	2.16715e+07	2.07691e+07	2.23923e+07	2.18255e+07	2.0648e+07	2.02912e+07	1.94971e+07	2.17338e+07	1.99891e+07	2.34408e+07	2.47846e+07	2.08723e+07	2.40896e+07	1.82971e+07	1.69429e+07	1.94506e+07	1.60194e+07	1.95351e+07	1.70759e+07	1.74651e+07	1.99628e+07	2.22565e+07	1.84972e+07	1.74074e+07	1.88819e+07	1.86556e+07	1.91962e+07	1.99884e+07	1.99065e+07	1.8556e+07	1.69164e+07	1.90868e+07	2.23923e+07	2.03981e+07	1.98624e+07	1.12453e+07	1.4531e+07	2.08215e+07	1.73141e+07	1.64099e+07	2.40343e+07	1.26291e+07	2.04057e+07	1.54135e+07	1.23743e+07	1.32322e+07	1.09543e+07	1.30041e+07	7.85247e+06	8.14867e+06	5.72657e+06	2.09269e+07	1.09719e+07	1.06455e+07	8.04641e+06	8.63547e+06	7.67569e+06	6	6	6	6	5	6	5	6	6	5	6	5	6	6	6	5	6	5	6	5	5	4	5	5	6	6	5	6	6	6	High	High	High	High	High	High	High	High	High	High	High	High	High	High	High	High	Peak Found	High	High	High	High	Peak Found	Peak Found	Peak Found	Peak Found	Peak Found	High	High	High	High	25.4274	25.3942	25.3725	25.4828	25.3152	25.3545	25.2862	25.3221	25.3353	0	26.712	10	6	43	6	706	79.1	6.32	11.9	cell organization and biogenesis;transport	chromosome;cytoplasm;cytoskeleton;cytosol;membrane	protein binding;structural molecule activity	Pf00596	120	ENSG00000148700.14	10		Miscellaneous transport and binding events		2	1
High	Q8IWK6	1	ADGRA3	Adhesion G protein-coupled receptor A3 OS=Homo sapiens OX=9606 GN=ADGRA3 PE=1 SV=2	0.815	0.718	0.776	0.868	0.798	0.828	0.782	0.736	0.752	0.268119	0.0073481	0.0158249	0.25462	0.155822	0.458511	0.489088	0.390986	0.288746	0.761372	0.105863	0.172193	0.789442	0.638429	0.903834	0.916083	0.855114	0.797042	2.0704e+06	2.08235e+06	1.83153e+06	1.68559e+06	1.74352e+06	1492066	1.51893e+06	1.48562e+06	1.14382e+06	1.42174e+06	1.78876e+06	1.46342e+06	1.73028e+06	1.80742e+06	1.67588e+06	1.81001e+06	1.63456e+06	1.4617e+06	1.56305e+06	1.62449e+06	1.72466e+06	1.58787e+06	1.62809e+06	1.43554e+06	1.47602e+06	1.34832e+06	2.10484e+06	1.55797e+06	1.59964e+06	1.35902e+06	1.7912e+06	1767590	1.44912e+06	1.31574e+06	1.60229e+06	1492066	1.41959e+06	1.4291e+06	633904	1.05961e+06	1.71367e+06	1.26758e+06	1.21129e+06	1.75271e+06	1014010	1.53322e+06	1.37695e+06	1067558	1063336	1.11085e+06	1.14807e+06	730193	759615	411801	1.38785e+06	799775	1.28722e+06	663921	740457	543409	1	1	1	1	1	1	1	1	1	1	1	1	1	1	1	1	1	1	1	1	1	1	1	1	1	1	1	1	1	1	High	Peak Found	High	Peak Found	High	High	High	Peak Found	Peak Found	Peak Found	High	High	Peak Found	Peak Found	High	High	Peak Found	Peak Found	High	Peak Found	High	Peak Found	High	Peak Found	High	High	Peak Found	Peak Found	High	High	21.8408	21.7618	21.7528	21.8578	21.821	21.8171	21.8027	21.7579	21.7909	0.01	3.199	1	1	16	1	1321	146.1	8.48	14.82	regulation of biological process;response to stimulus	membrane	protein binding;receptor activity;signal transducer activity	Pf00002, Pf01825, Pf02793, Pf07679, Pf12799, Pf13306, Pf13855	166647	ENSG00000152990.13	4				0	1
High	P48960	10	ADGRE5	Adhesion G protein-coupled receptor E5 OS=Homo sapiens OX=9606 GN=ADGRE5 PE=1 SV=4	1.432	0.912	0.949	0.872	0.761	0.814	0.758	0.981	0.887	1.02867e-09	0.55075	0.678404	0.153568	0.00889629	0.216953	0.255301	0.485708	0.884993	1.9732e-08	0.931435	0.958809	0.666171	0.104229	0.802904	0.817086	0.902489	0.989048	1.35747e+07	1.34171e+07	1.47611e+07	2.13651e+07	1.94359e+07	1.83794e+07	1.32378e+07	1.33694e+07	8.75387e+06	1.2635e+07	1.30757e+07	1.34027e+07	1.24597e+07	1.2287e+07	1.17049e+07	1.05328e+07	1.10697e+07	9.37151e+06	1.06265e+07	1.14066e+07	1.33386e+07	1.23164e+07	9.91399e+06	1.11438e+07	1.38204e+07	1.84686e+07	1.47933e+07	1.21638e+07	1.25696e+07	1.55311e+07	1.17441e+07	1.13891e+07	1.16791e+07	1.66772e+07	1.78616e+07	1.83794e+07	1.2372e+07	1.28608e+07	4.85138e+06	9.41679e+06	1.25268e+07	1.16091e+07	8.7225e+06	1.19151e+07	7.08219e+06	8.92208e+06	9.32514e+06	6.84451e+06	7.22917e+06	7.80005e+06	8.87926e+06	5.6638e+06	4.62554e+06	3.19675e+06	1.29948e+07	1.09549e+07	9.04688e+06	5.18352e+06	5.81832e+06	6.21018e+06	9	9	9	9	9	9	9	9	9	9	9	9	9	9	9	9	9	9	9	9	9	8	9	9	9	9	9	9	9	9	High	High	High	High	High	High	High	High	High	High	High	High	High	High	High	High	High	High	High	High	High	High	High	Peak Found	High	High	High	High	High	High	24.9764	24.6764	24.6677	24.6243	24.523	24.5743	24.5591	24.7578	24.64	0	84.405	22	10	140	9	835	91.8	6.87	225.82	cell communication;cellular component movement;defense response;regulation of biological process;response to stimulus;transport	cell surface;extracellular;membrane	metal ion binding;protein binding;receptor activity;signal transducer activity	Pf00001, Pf00002, Pf00008, Pf01825, Pf04893, Pf06247, Pf07645, Pf12662, Pf12730, Pf12947	976	ENSG00000123146.19	19		Neutrophil degranulation; Class B/2 (Secretin family receptors)	GPCRs, Class B Secretin-like	8	1
High	Q9Y653	2	ADGRG1	Adhesion G-protein coupled receptor G1 OS=Homo sapiens OX=9606 GN=ADGRG1 PE=1 SV=2	0.656	0.908	0.934	0.974	1.245	1.018	0.858	0.528	0.803	0.0068608	0.598984	0.69742	0.987454	0.0943599	0.79001	0.758755	0.0477309	0.565379	0.0601347	0.939316	0.961983	0.999995	0.509321	0.97015	0.971545	0.320685	0.933255	1.27091e+06	1.31903e+06	1.36399e+06	861889	758043	448082	1.15632e+06	1.27996e+06	1.42804e+06	1.28437e+06	1.23484e+06	1.2337e+06	1.26746e+06	1.30027e+06	1.25626e+06	1.26169e+06	2.01611e+06	1.47972e+06	1.43705e+06	1.62622e+06	1.39863e+06	887378	1.4056e+06	1.9915e+06	267102	470880		950488	1.09113e+06	1.50481e+06	1.09952e+06	1.11966e+06	1.0792e+06	672777	696640	448082	1.0807e+06	1.23126e+06	791421	957235	1.18301e+06	1.0686e+06	887292	1.26091e+06	760119	1.06875e+06	1.69837e+06	1.08072e+06	977620	1.11204e+06	931043	408067	655809	571285	251146	279309		405046	505071	601706	2	2	2	2	2	1	2	2	2	2	2	2	2	2	2	2	2	2	2	2	2	2	2	2	1	1		2	2	2	Peak Found	Peak Found	High	Peak Found	Peak Found	Peak Found	Peak Found	Peak Found	Peak Found	Peak Found	High	Peak Found	Peak Found	Peak Found	Peak Found	Peak Found	High	High	High	High	High	High	High	High	Peak Found	Peak Found	Not Found	High	High	Peak Found	20.9861	21.3095	21.2843	21.3026	21.4164	21.3942	21.3776	20.6746	21.2007	0.001	7.083	3	2	17	2	693	77.7	8.48	3.37	cell communication;cell differentiation;cellular component movement;development;regulation of biological process;response to stimulus	extracellular;membrane	protein binding;receptor activity;signal transducer activity	Pf00002, Pf01825	9289	ENSG00000205336.11	16			GPCRs, Other	1	1
High	P11766	11	ADH5	Alcohol dehydrogenase class-3 OS=Homo sapiens OX=9606 GN=ADH5 PE=1 SV=4	0.928	0.943	0.944	0.964	0.883	0.844	0.763	0.801	0.792	0.900831	0.769329	0.266026	0.990361	0.146751	0.171882	0.125533	0.216977	0.162258	0.998889	0.983141	0.78854	0.999995	0.620226	0.751079	0.680893	0.716615	0.634244	8.14679e+07	8.19332e+07	8.15574e+07	8.12976e+07	7.88056e+07	8.24473e+07	8.18917e+07	8.00673e+07	9.2037e+07	8.37322e+07	7.79733e+07	7.47496e+07	8.96547e+07	7.48981e+07	8.19203e+07	7.30082e+07	7.75335e+07	7.69656e+07	7.38478e+07	7.90333e+07	6.33349e+07	6.51174e+07	6.67748e+07	7.22689e+07	6.87102e+07	6.11804e+07	6.44503e+07	7.33451e+07	6.65349e+07	6.46461e+07	7.04817e+07	6.95486e+07	6.45287e+07	6.34596e+07	7.24222e+07	8.24473e+07	7.65359e+07	7.70211e+07	51006797	6.2405e+07	7.47003e+07	6.47463e+07	6.27635e+07	7.26306e+07	4.95669e+07	6.18436e+07	65314170	5.6212e+07	5.02383e+07	5.40443e+07	4.21608e+07	2.99447e+07	3.11549e+07	2.07312e+07	6.46055e+07	3.629e+07	3.94147e+07	3.12556e+07	3.07983e+07	2.58491e+07	10	10	10	11	11	12	12	12	11	11	10	10	11	11	11	12	11	10	10	11	11	11	12	11	10	11	12	12	11	11	High	High	High	High	High	High	High	High	High	High	High	High	High	High	High	High	High	High	High	High	High	High	High	High	High	High	High	High	High	High	27.279	27.2843	27.2493	27.2845	27.2401	27.2115	27.1443	27.1215	27.1419	0	113.219	46	11	351	11	374	39.7	7.49	360.59	metabolic process;response to stimulus	cytoplasm;cytosol;mitochondrion	catalytic activity;metal ion binding;protein binding	Pf00107, Pf08240	128	ENSG00000197894.10	4	Fatty acid degradation; Tyrosine metabolism; Carbon metabolism; Metabolism of xenobiotics by cytochrome P450; Retinol metabolism; Drug metabolism - cytochrome P450; Chemical carcinogenesis; Glycolysis / Gluconeogenesis; Metabolic pathways	Ethanol oxidation	Folate-Alcohol and Cancer Pathway; Amino Acid metabolism	15	1
High	Q9BV57	5	ADI1	1,2-dihydroxy-3-keto-5-methylthiopentene dioxygenase OS=Homo sapiens OX=9606 GN=ADI1 PE=1 SV=1	0.773	0.931	1.031	0.933	0.908	0.794	0.847	0.798	0.987	0.0225148	0.744059	0.343755	0.657857	0.507416	0.202014	0.670097	0.425041	0.484604	0.158475	0.97936	0.850033	0.957403	0.92813	0.789269	0.956603	0.874448	0.90556	9.9435e+06	1.05178e+07	6.42663e+06	5.72737e+06	5.19509e+06	3.35609e+06	6.38938e+06	6.15158e+06	5.05044e+06	5.39835e+06	6.83113e+06	6.60025e+06	6.18601e+06	6.11347e+06	6.12545e+06	1.03991e+07	8.1791e+06	8.3452e+06	5.04453e+06	4.5436e+06	5.71562e+06	5.11562e+06	5.63954e+06	4.78786e+06	8.33964e+06	8.13887e+06	7.90813e+06	1.10086e+07	9.80367e+06	1.00115e+07	8.60259e+06	8928022	5.08479e+06	4.47069e+06	4.77428e+06	3.35609e+06	5.97151e+06	5.91754e+06	2.79895e+06	4.02335e+06	6.54439e+06	5.71698e+06	4.33056e+06	5.9284e+06	3.70628e+06	8.80881e+06	6.89006e+06	6.09494e+06	3.43178e+06	3.10699e+06	3804777	2.35246e+06	2.63122e+06	1.37345e+06	7.84143e+06	4.82768e+06	4.83623e+06	4.69125e+06	4.53801e+06	4.00314e+06	5	5	4	4	4	3	4	4	3	4	4	3	4	4	4	5	4	5	4	4	4	4	4	3	5	5	5	5	5	5	High	High	High	Peak Found	High	Peak Found	High	High	Peak Found	High	High	High	High	High	High	High	High	High	Peak Found	High	High	High	High	Peak Found	High	Peak Found	High	High	High	Peak Found	23.8517	23.9401	23.9798	23.9378	24.1244	23.8373	23.8441	24.1081	24.2502	0	19.047	31	5	42	5	179	21.5	5.68	28.04	metabolic process;regulation of biological process	cytoplasm;cytosol;membrane;nucleus	catalytic activity;metal ion binding;protein binding	Pf02311, Pf03079, Pf07883	55256	ENSG00000182551.13	2	Metabolic pathways; Cysteine and methionine metabolism	Methionine salvage pathway		7	1
High	P55263	11	ADK	Adenosine kinase OS=Homo sapiens OX=9606 GN=ADK PE=1 SV=2	0.865	0.895	0.964	0.896	0.923	0.892	0.792	0.808	0.879	0.318189	0.324995	0.861236	0.235928	0.578715	0.569689	0.370893	0.377524	0.803199	0.80267	0.842579	0.988441	0.772135	0.95146	0.941037	0.871592	0.84944	0.9851	3.11985e+07	3.03438e+07	3.04979e+07	2.87419e+07	2.49551e+07	2.5186e+07	2.77774e+07	2.84433e+07	2.32537e+07	2.6795e+07	2.77631e+07	2.75676e+07	2.54021e+07	2.78496e+07	2.60315e+07	2.74905e+07	2.7071e+07	2.73434e+07	2.81564e+07	2.73815e+07	2.95406e+07	2.42828e+07	2.56718e+07	2.50703e+07	2.43065e+07	2.74977e+07	2.65903e+07	2.54329e+07	2.67098e+07	2.76246e+07	2.69913e+07	2.57572e+07	2.41301e+07	2.24355e+07	2.29337e+07	2.5186e+07	2.59607e+07	2.73611e+07	1.28872e+07	1.99701e+07	2.65978e+07	23878359	1.7783e+07	2.70065e+07	1.57507e+07	2.32866e+07	2.28046e+07	1.99703e+07	1.91547e+07	1.87239e+07	1.96646e+07	1.11666e+07	1.19776e+07	7.19173e+06	2.28544e+07	1.63106e+07	1.62613e+07	1.08381e+07	1.23637e+07	1.10458e+07	11	11	11	11	10	11	12	11	10	11	11	10	10	10	11	11	10	11	10	11	11	9	11	11	10	11	11	10	10	11	High	High	High	High	High	High	High	High	High	High	High	High	High	High	High	High	High	High	High	High	High	High	High	High	High	High	High	High	High	High	25.7308	25.7964	25.7912	25.7525	25.7856	25.8057	25.7278	25.7667	25.7697	0	139.09	43	11	303	11	362	40.5	6.7	513.44	metabolic process	cytoplasm;cytosol;nucleus	catalytic activity;metal ion binding;nucleotide binding;RNA binding	Pf00294	132	ENSG00000156110.13	10	Purine metabolism; Metabolic pathways	Purine salvage		6	1	Met-loss+Acetyl [N-Term]
High	Q9H2P0	9	ADNP	Activity-dependent neuroprotector homeobox protein OS=Homo sapiens OX=9606 GN=ADNP PE=1 SV=1	0.885	1.005	0.934	1.036	0.951	0.909	0.868	0.71	0.812	0.707057	0.595446	0.566048	0.378463	0.943752	0.732568	0.785629	0.217732	0.44801	0.973982	0.938021	0.922651	0.865307	0.998831	0.964635	0.975782	0.717323	0.891188	4.73909e+06	5.20854e+06	7.59664e+06	4.59864e+06	5.19243e+06	4.64042e+06	5.22042e+06	4.57663e+06	5.39662e+06	4.70464e+06	4.4852e+06	7.08031e+06	7.7281e+06	6.23437e+06	7.77403e+06	5.79291e+06	5.91927e+06	6.42989e+06	8.27484e+06	8.5871e+06	5.48324e+06	6.05634e+06	6.0637e+06	5.55215e+06	3.72552e+06	3.29457e+06	3.78625e+06	5.31198e+06	5.6153e+06	4.19889e+06	4.10001e+06	4.42125e+06	6.01051e+06	3.58963e+06	4.77184e+06	4.64042e+06	4.879e+06	4.40251e+06	2.9908e+06	3.50633e+06	4.29693e+06	6.1328e+06	5.41012e+06	6.04563e+06	4.70378e+06	4.90704e+06	4.98639e+06	4.69609e+06	5.62934e+06	5.87201e+06	3.65008e+06	2.78505e+06	2.82913e+06	1.5927e+06	3.50296e+06	1.95422e+06	2.31549e+06	2.26368e+06	2.59926e+06	1.67894e+06	7	7	8	6	7	6	6	6	6	6	6	8	8	7	9	7	8	8	9	8	7	8	7	7	6	6	6	8	8	6	High	High	High	High	High	High	High	High	High	High	High	High	High	High	High	High	High	High	High	Peak Found	Peak Found	Peak Found	Peak Found	High	High	Peak Found	Peak Found	Peak Found	Peak Found	High	23.2315	23.3141	23.2409	23.625	23.4077	23.6847	23.4253	23.0909	23.3267	0	42.547	11	9	65	9	1102	123.5	7.34	22.74	cell communication;metabolic process;regulation of biological process;response to stimulus	cytoplasm;nucleus	DNA binding;metal ion binding;protein binding	Pf00046, Pf12756, Pf13909	23394	ENSG00000101126.15	20				0	1
High	Q96SZ5	3	ADO	2-aminoethanethiol dioxygenase OS=Homo sapiens OX=9606 GN=ADO PE=1 SV=2	0.972	1.198	1.172	1.017	1.172	1.223	1.596	1.169	1.281	0.518081	0.0480099	0.0523061	0.653126	0.177738	0.2655	0.0168466	0.292774	0.0732573	0.922466	0.378357	0.371511	0.957403	0.681692	0.836448	0.227327	0.790792	0.411969	1.86821e+06	1.86161e+06	2.32495e+06	2.26788e+06	1.80972e+06	1.06506e+06	2.42621e+06	2.22515e+06	2.26903e+06	2.32507e+06	1.91573e+06	2.35852e+06	2.06219e+06	2.10864e+06	2.07211e+06	1.93674e+06	2.50011e+06	2.4963e+06	2.4342e+06	2.54219e+06	2.26869e+06	3.25718e+06	2.87582e+06	2.56451e+06	2.20333e+06	2.70084e+06	2.19644e+06	2.19708e+06	2.55721e+06	2.46278e+06	1.61627e+06	1.58022e+06	1.83951e+06	1.77027e+06	1.66313e+06	1.06506e+06	2.26754e+06	2.14049e+06	1.2575e+06	1.73286e+06	1.83531e+06	2.04289e+06	1.44365e+06	2.0448e+06	1.25375e+06	1.64057e+06	2.10609e+06	1.82318e+06	1.65598e+06	1.73839e+06	1.51022e+06	1.49784e+06	1.34176e+06	735660	2.0717e+06	1.60204e+06	1.34324e+06	936275	1.18371e+06	984754	3	3	3	3	3	2	3	3	3	3	3	3	3	3	3	3	3	3	3	3	3	3	3	3	3	3	3	3	3	3	Peak Found	High	High	High	Peak Found	High	High	High	Peak Found	High	High	Peak Found	High	Peak Found	High	High	Peak Found	High	High	Peak Found	High	High	High	Peak Found	Peak Found	High	High	Peak Found	Peak Found	Peak Found	21.8105	21.9802	21.9996	21.9099	22.0574	22.0367	22.1777	21.9571	22.0463	0	9.211	11	3	21	3	270	29.7	6.04	15.98	metabolic process	cytosol;mitochondrion	catalytic activity;metal ion binding	Pf07847	84890	ENSG00000181915.4	10	Taurine and hypotaurine metabolism; Metabolic pathways	Degradation of cysteine and homocysteine		6	1
High	Q9BRR6	8	ADPGK	ADP-dependent glucokinase OS=Homo sapiens OX=9606 GN=ADPGK PE=1 SV=1	0.929	0.955	0.964	0.91	0.954	1.021	0.889	0.965	0.877	0.869264	0.998489	0.858503	0.349635	0.84702	0.718595	0.804853	0.539751	0.776932	0.994852	0.999555	0.988167	0.851707	0.99005	0.962537	0.978914	0.918696	0.977684	2.22411e+07	2.30853e+07	2.20963e+07	2.08892e+07	2.20054e+07	1.92992e+07	2.15018e+07	2.36538e+07	1.98678e+07	2.07329e+07	2.20387e+07	2.28275e+07	2.01155e+07	2.22378e+07	2.00792e+07	2.36525e+07	2.4002e+07	2.14241e+07	2.49707e+07	2.42529e+07	2.64995e+07	2.26613e+07	2.2068e+07	2.27852e+07	2.06266e+07	2.59041e+07	2.86787e+07	2.17092e+07	1.95829e+07	2.21708e+07	1.92418e+07	1.95958e+07	1.74827e+07	1.63058e+07	2.02229e+07	1.92992e+07	2.00956e+07	2.27538e+07	1.10107e+07	1.5452e+07	2.11136e+07	1.97727e+07	1.4082e+07	2.15646e+07	1.21492e+07	2.00355e+07	20219290	1.56472e+07	1.69875e+07	1.65845e+07	1.76402e+07	1.0421e+07	1.02962e+07	6.53621e+06	1.93944e+07	1.53654e+07	1.75385e+07	9.25127e+06	9.06472e+06	8.86511e+06	9	9	9	9	9	9	9	10	9	9	9	10	9	9	9	10	10	10	10	9	10	10	9	10	9	10	10	9	10	9	High	High	High	High	High	High	High	High	High	High	High	High	High	High	High	High	High	High	High	High	High	High	High	High	High	High	High	High	High	High	25.3622	25.3825	25.4001	25.3361	25.4518	25.4926	25.4203	25.5209	25.3894	0	92.577	26	8	205	8	497	54.1	6.2	375.45	metabolic process	endoplasmic reticulum;extracellular;membrane	catalytic activity;metal ion binding	Pf04587	83440		15	Carbon metabolism; Glycolysis / Gluconeogenesis; Metabolic pathways	Glycolysis		7	1
High	Q9NX46	12	ADPRS	ADP-ribose glycohydrolase ARH3 OS=Homo sapiens OX=9606 GN=ADPRS PE=1 SV=1	0.989	0.901	0.932	0.952	0.898	0.818	0.797	0.882	0.834	0.248015	0.399967	0.375178	0.891413	0.361334	0.209784	0.385089	0.912465	0.452993	0.735928	0.882295	0.861344	0.988839	0.857063	0.796141	0.879782	0.988589	0.891563	2.34276e+07	2.51606e+07	2.46204e+07	2.39822e+07	2.41914e+07	2.13811e+07	2.31109e+07	2.26871e+07	2.00174e+07	2.20245e+07	2.47968e+07	2.25966e+07	2.34732e+07	2.4192e+07	1.96622e+07	2.22812e+07	2.28367e+07	2.03479e+07	1.91649e+07	1.86814e+07	2.18117e+07	2.29258e+07	2.29989e+07	1.83623e+07	2.30187e+07	2.36421e+07	2.28555e+07	2.15025e+07	2.32288e+07	2.30677e+07	2.02683e+07	2.13575e+07	1.94798e+07	1.87201e+07	2.22319e+07	2.13811e+07	2.15995e+07	2.18239e+07	1.10936e+07	1.64147e+07	2.37559e+07	1.95727e+07	1.64326e+07	2.34596e+07	1.18969e+07	1.88739e+07	1.92376e+07	1.48612e+07	1.30378e+07	12774672	1.45196e+07	1.05426e+07	1.07305e+07	5.26743e+06	2.16436e+07	1.40236e+07	1.39773e+07	9.16317e+06	1.07524e+07	9.22375e+06	12	13	12	12	13	11	12	12	12	12	13	13	12	12	11	13	13	12	12	11	12	11	13	11	12	13	12	12	12	12	High	High	High	High	High	High	High	High	High	High	High	High	High	High	High	High	High	High	High	High	High	High	High	High	High	High	High	High	High	High	25.5345	25.4956	25.4928	25.5193	25.4831	25.3839	25.5028	25.5056	25.5071	0	83.852	51	12	268	12	363	38.9	5.07	432.36	response to stimulus	cytoplasm;mitochondrion;nucleus;organelle lumen	catalytic activity;metal ion binding	Pf03747	54936	ENSG00000116863.10	1		POLB-Dependent Long Patch Base Excision Repair		5	1
High	Q16186	5	ADRM1	Proteasomal ubiquitin receptor ADRM1 OS=Homo sapiens OX=9606 GN=ADRM1 PE=1 SV=2	0.871	0.945	1.023	0.963	1.08	1.246	1.286	1.135	1.161	0.52515	0.869807	0.307397	0.964697	0.221532	0.0662529	0.0415783	0.0627131	0.0167654	0.924802	0.985969	0.81714	0.997244	0.739835	0.520086	0.420145	0.385953	0.150054	1.62758e+07	1.61651e+07	1.57528e+07	1.54107e+07	1.3828e+07	1.31832e+07	1.5294e+07	1.58303e+07	1.46861e+07	1.66638e+07	1.65182e+07	1.56099e+07	1.51236e+07	1.51727e+07	1.62638e+07	1.77115e+07	1.67459e+07	1.71373e+07	1.91436e+07	1.93661e+07	2.31209e+07	2.06048e+07	2.09306e+07	1.9437e+07	1.46794e+07	1.99003e+07	1.87155e+07	1.81281e+07	1.67974e+07	1.96648e+07	1.40809e+07	1.37216e+07	1.24637e+07	1.20294e+07	1.27079e+07	1.31832e+07	14293784	15227991	8.13901e+06	1.24194e+07	1.58249e+07	1.35209e+07	1.05874e+07	14713394	9.84065e+06	1.5003e+07	1.41067e+07	1.25163e+07	1.30233e+07	1.32429e+07	1.53911e+07	9.47526e+06	9.76551e+06	5.57574e+06	1.38025e+07	1.18041e+07	1.14455e+07	7.72518e+06	7.77536e+06	7.86305e+06	5	5	5	5	5	5	5	5	5	5	5	5	5	5	5	5	5	5	5	5	5	5	5	5	5	5	5	5	5	5	High	High	High	High	High	High	High	High	High	High	High	High	High	High	High	High	High	High	High	High	High	High	High	High	High	High	High	High	High	High	24.8381	24.907	24.9621	24.9014	24.9891	25.0826	25.132	25.0559	25.0314	0	45.527	19	5	116	5	407	42.1	5.07	303.69	cell organization and biogenesis;metabolic process;regulation of biological process	cytoplasm;cytosol;membrane;nucleus;proteasome	enzyme regulator activity;protein binding	Pf04683	11047	ENSG00000130706.12	20		UCH proteinases; Ub-specific processing proteases		5	1	Met-loss+Acetyl [N-Term]
High	P30566	10	ADSL	Adenylosuccinate lyase OS=Homo sapiens OX=9606 GN=ADSL PE=1 SV=2	0.939	0.979	0.989	0.912	0.947	1.046	1.006	0.845	0.895	0.742894	0.716657	0.706226	0.420471	0.78932	0.599891	0.614739	0.621322	0.923758	0.97724	0.970666	0.963654	0.883552	0.984254	0.943957	0.946497	0.949671	0.996049	1.81712e+07	1.68214e+07	1.69656e+07	1.52286e+07	1.59696e+07	1.52582e+07	1.72701e+07	1.71002e+07	1.27666e+07	1.84008e+07	1.6279e+07	1.6831e+07	1.506e+07	1.53879e+07	1.65456e+07	1.45646e+07	1.64121e+07	1.70516e+07	1.82279e+07	1.90098e+07	1.78712e+07	1.83731e+07	1.71933e+07	1.73519e+07	1.46335e+07	1.6308e+07	1.51022e+07	1.32486e+07	1.50341e+07	1.65145e+07	1.57207e+07	1.42788e+07	1.34233e+07	1.18872e+07	1.46761e+07	1.52582e+07	1.61406e+07	1.64496e+07	7.07524e+06	1.3714e+07	1.55957e+07	1.45786e+07	1.05429e+07	1.4922e+07	1.00111e+07	1.23374e+07	1.38255e+07	1.24537e+07	1.24004e+07	1.29992e+07	1.18965e+07	8.449e+06	8.02185e+06	4.97761e+06	1.37593e+07	9.67329e+06	9.23579e+06	5.64581e+06	6.9591e+06	6.60339e+06	10	9	10	9	9	10	9	10	9	10	9	9	9	9	10	9	10	10	10	10	9	9	10	10	9	10	9	8	9	9	High	High	High	High	High	High	High	High	High	High	High	High	High	High	High	High	High	High	High	High	High	High	High	High	High	High	High	High	High	High	24.9416	25.0218	25.0104	24.9474	24.9924	25.0688	25.0324	24.9346	24.9316	0	77.005	32	10	196	10	484	54.9	7.11	363.25	cell organization and biogenesis;metabolic process;response to stimulus	cytosol;mitochondrion	catalytic activity	Pf00206, Pf10397	158	ENSG00000239900.12	22	Purine metabolism; Alanine, aspartate and glutamate metabolism; Metabolic pathways	Purine ribonucleoside monophosphate biosynthesis	Nucleotide Metabolism	8	1	Met-loss+Acetyl [N-Term]
High	P30520	15	ADSS2	Adenylosuccinate synthetase isozyme 2 OS=Homo sapiens OX=9606 GN=ADSS2 PE=1 SV=3	0.914	0.88	0.926	0.969	0.951	1.001	0.868	0.851	0.848	0.939096	0.211368	0.302504	0.844163	0.855444	0.780666	0.728716	0.672	0.552447	0.999917	0.738206	0.81434	0.984255	0.993096	0.969486	0.969805	0.95774	0.929477	2.70516e+07	2.53925e+07	2.93771e+07	2.84096e+07	2.90198e+07	2.86524e+07	2.85678e+07	2.71699e+07	2.01714e+07	2.31996e+07	2.32087e+07	2.93034e+07	2.853e+07	2.70872e+07	2.4072e+07	2.98415e+07	3.00705e+07	2.4808e+07	2.69663e+07	2.59177e+07	3.41994e+07	2.87577e+07	2.51272e+07	2.54789e+07	2.74004e+07	2.79902e+07	2.82427e+07	2.50382e+07	2.5878e+07	2.55599e+07	2.34036e+07	2.15543e+07	2.32434e+07	2.21761e+07	2.66692e+07	2.86524e+07	2.66995e+07	2.61361e+07	1.1179e+07	1.72905e+07	2.22345e+07	2.53819e+07	1.99726e+07	2.62672e+07	1.45651e+07	2.52781e+07	2.53313e+07	1.81186e+07	1.83451e+07	1.7723e+07	2.27659e+07	1.32244e+07	1.17235e+07	7.30894e+06	2.57635e+07	1.66028e+07	1.72719e+07	1.06699e+07	1.19786e+07	1.02203e+07	12	14	15	14	14	15	15	14	14	13	14	16	13	13	11	14	16	13	12	14	15	16	15	13	14	15	16	14	15	14	High	High	High	High	High	High	High	High	High	High	High	High	High	High	High	High	High	High	High	High	High	High	High	High	High	High	High	High	High	High	25.7313	25.6924	25.5829	25.6902	25.7618	25.6869	25.6467	25.714	25.6489	0	119.018	48	15	328	14	456	50.1	6.55	566.43	metabolic process;response to stimulus	cytoplasm;cytosol;membrane	catalytic activity;metal ion binding;nucleotide binding;protein binding	Pf00709	159	ENSG00000035687.9	1	Purine metabolism; Alanine, aspartate and glutamate metabolism; Metabolic pathways	Purine ribonucleoside monophosphate biosynthesis	Nucleotide Metabolism	8	1	Met-loss+Acetyl [N-Term]
High	Q8N556	9	AFAP1	Actin filament-associated protein 1 OS=Homo sapiens OX=9606 GN=AFAP1 PE=1 SV=2	0.871	0.966	0.955	1.053	1.2	1.212	1.175	0.962	0.902	0.539202	0.802283	0.724863	0.156005	0.0245857	0.091848	0.155264	0.59545	0.999509	0.927983	0.985454	0.968595	0.670282	0.222845	0.591117	0.726915	0.938282	0.999676	1.16109e+07	1.12596e+07	1.18496e+07	1.17373e+07	1.28818e+07	1.39801e+07	1.17181e+07	1.36724e+07	1.52189e+07	1.23847e+07	1.18549e+07	1.15819e+07	1.40207e+07	1.44877e+07	1.18961e+07	1.49119e+07	1.43778e+07	1.21137e+07	1.40081e+07	1.39962e+07	1.52182e+07	1.47288e+07	1.45682e+07	1.74186e+07	1.1196e+07	1.55732e+07	1.60322e+07	1.32256e+07	1.57143e+07	1.6156e+07	1.00451e+07	9.55763e+06	9.37549e+06	9.16193e+06	1.18383e+07	1.39801e+07	1.09517e+07	1.31523e+07	8.43431e+06	9.23025e+06	1.13573e+07	1.0032e+07	9.8153e+06	1.40491e+07	7.19791e+06	1.26316e+07	1.21118e+07	8.84728e+06	9.52969e+06	9570821	1.01304e+07	6.77312e+06	6.79703e+06	4.99674e+06	1.05272e+07	9.23744e+06	9.80449e+06	5.63603e+06	7.27397e+06	6.46004e+06	9	9	9	8	8	9	9	8	9	9	8	8	9	9	9	9	9	9	9	9	9	9	9	9	6	8	9	9	9	8	High	High	High	High	High	High	High	High	High	High	High	High	High	High	High	High	High	High	High	High	High	High	High	High	High	High	High	High	High	High	24.5458	24.5917	24.4841	24.6114	24.6314	24.6107	24.6507	24.6963	24.7037	0	38.836	16	9	97	9	730	80.7	8.68	79.78	regulation of biological process	cytoplasm;cytoskeleton;cytosol	protein binding	Pf00169	60312	ENSG00000196526.10	4				0	1
Medium	Q8N4X5	1	AFAP1L2	Actin filament-associated protein 1-like 2 OS=Homo sapiens OX=9606 GN=AFAP1L2 PE=1 SV=1	100			100				100		1e-17			1e-17				1e-17		2.26566e-16			3.94437e-16				2.74908e-16						748729									832289													444686								688081									807093													271948								1									1													1				Not Found	Not Found	Not Found	Not Found	High	Not Found	Not Found	Not Found	Not Found	Not Found	Not Found	Not Found	Not Found	High	Not Found	Not Found	Not Found	Not Found	Not Found	Not Found	Not Found	Not Found	Not Found	Not Found	Not Found	Not Found	Peak Found	Not Found	Not Found	Not Found										0.028	2.432	2	1	2	1	818	91.2	5.31	0	defense response;regulation of biological process;response to stimulus	cytoplasm;cytosol;membrane	enzyme regulator activity;protein binding	Pf00169, Pf15413	84632	ENSG00000169129.14	10				0	1
High	P55196	12	AFDN	Afadin OS=Homo sapiens OX=9606 GN=AFDN PE=1 SV=3	0.902	1.011	0.972	1.037	0.957	0.846	0.775	0.829	0.77	0.661754	0.329904	0.658458	0.200561	0.607828	0.0813053	0.131301	0.250209	0.0676613	0.969762	0.844716	0.954397	0.740379	0.960755	0.559211	0.690151	0.756179	0.392343	1.21022e+08	1.16864e+08	1.10606e+08	1.05893e+08	1.09685e+08	9.31739e+07	1.11697e+08	1.11065e+08	9.18451e+07	1.05306e+08	1.14979e+08	1.10582e+08	1.029e+08	1.21693e+08	8.84401e+07	8.97008e+07	1.24484e+08	1.05374e+08	8.66211e+07	8.67944e+07	8.27328e+07	7.22952e+07	7.54073e+07	7.22935e+07	1.09722e+08	8.50511e+07	8.22096e+07	8.60388e+07	7.8029e+07	8.12614e+07	1.04701e+08	9.91997e+07	8.75119e+07	8.26587e+07	1.008e+08	9.31739e+07	1.04392e+08	1.06839e+08	5.09004e+07	7.84838e+07	1.10153e+08	9.57839e+07	7.20359e+07	1.18009e+08	5.35118e+07	75983527	1.04865e+08	76959885	5.8928e+07	5.93515e+07	5.50736e+07	3.32455e+07	3.51826e+07	2.07383e+07	1.03167e+08	5.04492e+07	5.02754e+07	3.6665e+07	3.61188e+07	3.24928e+07	11	11	10	11	10	10	11	10	10	11	11	10	11	9	10	9	10	10	10	10	9	9	10	10	10	9	10	10	10	11	High	High	High	High	High	High	High	High	High	High	High	High	High	High	High	High	High	High	High	High	High	High	Peak Found	Peak Found	High	High	High	High	High	High	27.7309	27.764	27.761	27.7114	27.7275	27.6004	27.495	27.5892	27.5618	0	53.198	9	12	89	12	1824	206.7	6.47	72.12	cell communication;cell organization and biogenesis;regulation of biological process;response to stimulus	cytosol;membrane	protein binding	Pf00498, Pf00595, Pf00788, Pf01843	4301	ENSG00000130396.20	6	Tight junction; Rap1 signaling pathway; Adherens junction; Leukocyte transendothelial migration; Ras signaling pathway; cAMP signaling pathway		VEGFA-VEGFR2 Signaling Pathway	7	1
High	Q9UHB7	1	AFF4	AF4/FMR2 family member 4 OS=Homo sapiens OX=9606 GN=AFF4 PE=1 SV=1	0.822	1.097	0.89	1.095	1.061	1.18	1.159	0.895	0.787	0.597186	0.589751	0.634495	0.518184	0.689449	0.554424	0.642566	0.910541	0.573565	0.948577	0.937363	0.947189	0.926607	0.973151	0.935303	0.9539	0.988589	0.934159	270205	227303	250837	222137	189212	190295	275208	216970	297637	240564	220046	206147	256100	295990	254252	211269	266112	290133	264629	304397	318951	248354	298547	313252		228173	220979	164729		230868	233767	192945	198464	173397	173885	190295	257209	208715	164950	179291	210810	178559	179285	287029	153838	178961	224173	211899	180026	208152	212319	114207	139292	89860.2		135344	135140	70198.4		92313.6	1	1	1	1	1	1	1	1	1	1	1	1	1	1	1	1	1	1	1	1	1	1	1	1		1	1	1		1	Peak Found	Peak Found	Peak Found	Peak Found	Peak Found	Peak Found	Peak Found	Peak Found	Peak Found	High	Peak Found	Peak Found	High	Peak Found	Peak Found	Peak Found	Peak Found	Peak Found	Peak Found	Peak Found	Peak Found	Peak Found	Peak Found	Peak Found	Not Found	Peak Found	Peak Found	Peak Found	Not Found	Peak Found	18.7509	19.0048	18.845	18.9514	18.9797	19.0827	19.0675	18.8587	18.7662	0.01	3.225	1	1	2	1	1163	127.4	9.31	0	metabolic process;regulation of biological process	nucleus	protein binding	Pf04641, Pf05110	27125	ENSG00000072364.12	5		Formation of RNA Pol II elongation complex ; RNA Polymerase II Pre-transcription Events		5	1
High	Q9Y4W6	13	AFG3L2	AFG3-like protein 2 OS=Homo sapiens OX=9606 GN=AFG3L2 PE=1 SV=2	0.898	0.998	1.007	1.004	0.939	0.919	0.98	0.828	0.819	0.776288	0.499915	0.43569	0.453722	0.714751	0.670772	0.718525	0.519831	0.347513	0.979951	0.915821	0.884458	0.903998	0.976921	0.957042	0.969507	0.911925	0.846903	1.81617e+07	1.76025e+07	1.75269e+07	1.78966e+07	1.4836e+07	1.23757e+07	2.08269e+07	1.84534e+07	1.72726e+07	1.84698e+07	1.97591e+07	1.45315e+07	1.76529e+07	1.76424e+07	1.77948e+07	1.8353e+07	1.61707e+07	1.63624e+07	1.86985e+07	1.53982e+07	1.79445e+07	1.58618e+07	1.77368e+07	1.90808e+07	1.37564e+07	1.3881e+07	1.70048e+07	1.75237e+07	1.45527e+07	1.92078e+07	1.57125e+07	1.49418e+07	1.38674e+07	1.39698e+07	1.36342e+07	1.23757e+07	1.94648e+07	1.77513e+07	9.57248e+06	1.37654e+07	1.89297e+07	1.25868e+07	1.2358e+07	1.71083e+07	1.0767e+07	1.55464e+07	1.36221e+07	1.19503e+07	1.27205e+07	1.05295e+07	1.19453e+07	7.29418e+06	8.27539e+06	5.47357e+06	1.29346e+07	8.23369e+06	1.03993e+07	7.46762e+06	6.73629e+06	7.68035e+06	11	10	10	11	10	9	11	10	10	10	11	9	10	10	10	11	10	10	11	10	10	12	11	11	10	9	11	12	9	11	High	High	High	High	High	High	High	High	High	High	High	High	High	High	High	High	High	High	High	High	High	High	High	High	High	High	High	High	High	High	24.9512	25.1037	25.1044	25.0713	25.0175	25.0832	25.0748	24.9081	25.066	0	53.953	19	14	207	13	797	88.5	8.66	213.9	cell organization and biogenesis;cellular homeostasis;metabolic process;regulation of biological process;response to stimulus;transport	membrane;mitochondrion	catalytic activity;metal ion binding;nucleotide binding;protein binding	Pf00004, Pf01078, Pf01434, Pf05496, Pf06068, Pf06480, Pf07724, Pf07728, Pf13191, Pf13401	10939	ENSG00000141385.9	18		Processing of SMDT1		3	1
High	P52594	6	AGFG1	Arf-GAP domain and FG repeat-containing protein 1 OS=Homo sapiens OX=9606 GN=AGFG1 PE=1 SV=2	0.918	0.912	0.902	0.949	0.975	1.032	0.896	0.852	0.86	0.936341	0.535486	0.165041	0.818	0.948348	0.64485	0.842778	0.645293	0.608484	0.999917	0.926233	0.661496	0.982057	0.998831	0.951094	0.981116	0.953135	0.941002	1.3921e+07	1.52378e+07	1.64394e+07	1.346e+07	1.43658e+07	1.49439e+07	1.39115e+07	1.28945e+07	1.23529e+07	1.15412e+07	1.33372e+07	1.28399e+07	1.58992e+07	1.37868e+07	1.4115e+07	1.53601e+07	1.44653e+07	1.4805e+07	1.59561e+07	1.53046e+07	1.67391e+07	1.37469e+07	1.60082e+07	1.73176e+07	1.52725e+07	1.34949e+07	1.41287e+07	1.34534e+07	1.41133e+07	1.58499e+07	1.20437e+07	1.29345e+07	1.3007e+07	1.05067e+07	1.32022e+07	1.49439e+07	1.30017e+07	1.24039e+07	6.84595e+06	8.60153e+06	1.27774e+07	1.11217e+07	1.11304e+07	1.33694e+07	8.54048e+06	1.30112e+07	1.21856e+07	1.08128e+07	1.08548e+07	1.04655e+07	1.11429e+07	6.32161e+06	7.4689e+06	4.96777e+06	1.43601e+07	8.00468e+06	8.6404e+06	5.7331e+06	6.53291e+06	6.33764e+06	5	6	6	5	6	6	6	6	6	5	6	6	6	6	6	6	6	6	6	6	6	6	6	6	6	6	6	5	6	6	High	High	High	High	High	High	High	High	High	High	High	High	High	High	High	High	High	High	High	High	High	High	High	High	High	High	High	High	High	High	24.8193	24.7457	24.7429	24.807	24.8405	24.8948	24.8972	24.8077	24.8069	0	51.685	17	6	71	6	562	58.2	8.63	87.47	cell differentiation;cell organization and biogenesis;development;regulation of biological process;transport	cytosol;nucleus	DNA binding;enzyme regulator activity;metal ion binding;protein binding;RNA binding	Pf01412	3267	ENSG00000173744.17	2	Influenza A	Cargo recognition for clathrin-mediated endocytosis		5	1
High	O95081	1	AGFG2	Arf-GAP domain and FG repeat-containing protein 2 OS=Homo sapiens OX=9606 GN=AGFG2 PE=1 SV=2	0.808	1.194	1.278	1.047	0.869	1.12	1.344	1.121	1.372	0.529002	0.338238	0.143896	0.688972	0.615628	0.691527	0.394808	0.597246	0.200939	0.925176	0.851838	0.621982	0.965103	0.963448	0.958454	0.88753	0.938954	0.701557			235158	235979	190092	187269	271133	280821	408654	300538	343232	294080	289050	219621	246178	170091	204315	242043	277030	250965	263408	316150	218667	332785	213875	321299	263550	381139	311844	322739			186059	184201	174694	187269	253401	270137	226476	223988	328824	254725	202352	212972	148953	144080	172115	176777	188462	171614	175346	145384	102023	95463.4	201098	190583	161174	162421	144349	129049			1	1	1	1	1	1	1	1	1	1	1	1	1	1	1	1	1	1	1	1	1	1	1	1	1	1	1	1	Not Found	Not Found	Peak Found	Peak Found	Peak Found	Peak Found	Peak Found	Peak Found	High	High	High	Peak Found	High	Peak Found	Peak Found	Peak Found	Peak Found	Peak Found	Peak Found	Peak Found	Peak Found	Peak Found	Peak Found	Peak Found	Peak Found	Peak Found	Peak Found	Peak Found	Peak Found	Peak Found	18.698	18.977	19.0311	18.8767	18.7454	18.9274	19.0725	18.9278	19.0896	0.01	3.196	2	1	4	1	481	48.9	9.11	0	regulation of biological process	membrane	enzyme regulator activity;metal ion binding	Pf01412	3268	ENSG00000106351.12	7				0	1
High	Q53H12	14	AGK	Acylglycerol kinase, mitochondrial OS=Homo sapiens OX=9606 GN=AGK PE=1 SV=2	0.943	0.913	0.946	0.947	0.917	0.86	0.776	0.911	0.778	0.626872	0.48807	0.561124	0.830073	0.521892	0.413142	0.308314	0.848329	0.144207	0.959628	0.915821	0.922651	0.98258	0.930522	0.884655	0.839797	0.986411	0.598268	3.06174e+07	3.1324e+07	2.86896e+07	2.93793e+07	3.97065e+07	2.79613e+07	2.80971e+07	3.23883e+07	2.24751e+07	2.77442e+07	2.79362e+07	2.90647e+07	2.78828e+07	2.70579e+07	2.63782e+07	3.08448e+07	2.7636e+07	2.56916e+07	2.5155e+07	2.4714e+07	2.83696e+07	3.63692e+07	2.34495e+07	2.52225e+07	2.40591e+07	2.83757e+07	3.11363e+07	2.3195e+07	2.13396e+07	2.18978e+07	2.64886e+07	2.65892e+07	2.26994e+07	2.2933e+07	3.64902e+07	2.79613e+07	2.62595e+07	3.11561e+07	1.24557e+07	2.06776e+07	2.67635e+07	2.51751e+07	1.95196e+07	2.62388e+07	1.59605e+07	2.6128e+07	2.32805e+07	1.8764e+07	1.71128e+07	1.68998e+07	1.88851e+07	1.67247e+07	1.09408e+07	7.23537e+06	2.26218e+07	1.68314e+07	1.90414e+07	9.88443e+06	9.87789e+06	8.75593e+06	12	12	12	12	12	12	12	13	12	12	12	12	12	11	12	12	12	12	12	12	12	13	12	12	11	11	12	11	11	11	High	High	High	High	High	High	High	High	High	High	High	High	High	High	High	High	High	High	High	High	High	High	High	High	High	High	High	High	High	High	25.8384	25.8072	25.8033	25.7815	25.7958	25.733	25.7348	25.814	25.6462	0	83.175	46	14	247	14	422	47.1	8.09	311.42	cell organization and biogenesis;metabolic process;transport	cytosol;membrane;mitochondrion	catalytic activity;nucleotide binding	Pf00781	55750	ENSG00000006530.15	7	Glycerolipid metabolism; Metabolic pathways	Signaling by BRAF and RAF fusions; Glycerophospholipid biosynthesis		10	1
High	P35573	19	AGL	Glycogen debranching enzyme OS=Homo sapiens OX=9606 GN=AGL PE=1 SV=3	0.895	0.925	1.002	0.959	0.925	0.934	0.924	0.787	0.973	0.788129	0.663843	0.545938	0.986558	0.605765	0.762562	0.987175	0.269116	0.471904	0.979951	0.957275	0.917005	0.999995	0.960133	0.969284	0.999921	0.773169	0.899988	1.61851e+07	1.72169e+07	1.54459e+07	1.60653e+07	1.33e+07	1.30468e+07	1.74819e+07	1.63063e+07	1.38937e+07	1.57918e+07	1.62925e+07	1.7215e+07	1.58174e+07	1.55682e+07	1.43353e+07	1.59365e+07	1.4616e+07	1.34969e+07	1.53732e+07	1.27471e+07	1.54346e+07	1.49737e+07	1.50698e+07	1.55283e+07	1.16209e+07	1.37724e+07	1.42422e+07	1.61969e+07	1.54877e+07	1.64534e+07	1.40025e+07	1.46145e+07	1.22209e+07	1.25403e+07	1.22227e+07	1.30468e+07	1.63386e+07	1.56859e+07	7.6999e+06	1.17695e+07	1.56086e+07	1.49112e+07	1.10731e+07	1.50969e+07	8.67373e+06	1.34994e+07	1.23125e+07	9.85748e+06	1.04583e+07	8.71668e+06	1.02745e+07	6.88576e+06	7.03107e+06	4.45449e+06	1.09267e+07	8.16931e+06	8.70984e+06	6.90223e+06	7.16907e+06	6.57898e+06	19	19	17	17	17	17	19	21	18	18	18	19	18	19	16	19	19	19	17	16	19	20	19	17	17	18	18	18	18	19	High	High	High	High	High	High	High	High	High	High	High	High	High	High	High	High	High	High	High	High	High	High	High	High	High	High	High	High	High	High	24.8135	24.9536	24.9529	24.9204	24.8765	24.9115	24.8976	24.8364	24.9487	0	75.624	17	19	137	19	1532	174.7	6.76	109.47	metabolic process;response to stimulus;transport	cytoplasm;cytosol;endoplasmic reticulum;extracellular;nucleus;organelle lumen	catalytic activity;protein binding	Pf06202, Pf14699, Pf14701, Pf14702	178	ENSG00000162688.16	1	Starch and sucrose metabolism; Metabolic pathways	Neutrophil degranulation; Glycogen breakdown (glycogenolysis)	Glycogen Metabolism	10	1
High	Q9UL18	2	AGO1	Protein argonaute-1 OS=Homo sapiens OX=9606 GN=AGO1 PE=1 SV=3	0.796	0.999	0.936	0.945	0.881	0.722	0.629	0.681	0.741	0.264221	0.81359	0.740705	0.787794	0.618785	0.281895	0.193575	0.284549	0.401144	0.759036	0.985454	0.97073	0.980852	0.963659	0.8389	0.766091	0.789971	0.876217	909879	1.02674e+06	1.08377e+06	741750	895900	885690	1.02488e+06	928096	612433	956186	957847	926951	539406	1.08284e+06	865964	1.12407e+06	892882	650374	864114	666587	285585	564449	700322	776583	833048	645584	403254	778178	436085	457589	787179	871543	857484	578999	823331	885690	957855	892785	339410	712638	917640	802903	377616	1.05005e+06	523962	952178	752163	475003	587853	455824	190108	259566	326747	222772	783282	382937	246611	331617	201859	182969	2	2	2	2	2	2	2	2	1	2	2	2	1	2	2	2	2	2	2	2	1	2	2	2	2	2	1	2	1	1	Peak Found	Peak Found	Peak Found	Peak Found	Peak Found	Peak Found	Peak Found	Peak Found	Peak Found	Peak Found	Peak Found	High	High	High	High	Peak Found	Peak Found	Peak Found	High	Peak Found	Peak Found	Peak Found	Peak Found	Peak Found	Peak Found	High	Peak Found	Peak Found	Peak Found	High	20.867	20.8986	20.9192	20.852	20.8724	20.6914	20.7199	20.6734	20.5014	0	33.983	9	6	75	2	857	97.2	9.16	87.4	cell organization and biogenesis;metabolic process;regulation of biological process;response to stimulus	cytoplasm;cytosol;nucleus	catalytic activity;DNA binding;protein binding;RNA binding	Pf02170, Pf02171, Pf08699	26523	ENSG00000092847.11	1		Post-transcriptional silencing by small RNAs; Ca2+ pathway; RUNX1 regulates genes involved in megakaryocyte differentiation and platelet function; MicroRNA (miRNA) biogenesis; Competing endogenous RNAs (ceRNAs) regulate PTEN translation; Small interfering RNA (siRNA) biogenesis; Transcriptional regulation by small RNAs; Regulation of RUNX1 Expression and Activity; MAPK6/MAPK4 signaling; TP53 Regulates Metabolic Genes; Oncogene Induced Senescence; Pre-NOTCH Transcription and Translation; Oxidative Stress Induced Senescence		32	1
High	Q9UKV8	2	AGO2	Protein argonaute-2 OS=Homo sapiens OX=9606 GN=AGO2 PE=1 SV=3	1.124	1.163	1.01	1.028	1.129	0.909	1.75	1.227	1.34	0.12681	0.153609	0.730324	0.654504	0.327709	0.839436	0.0412296	0.266892	0.11735	0.536932	0.64733	0.969694	0.957403	0.835625	0.976614	0.418036	0.771951	0.543196	834719	806981	1.0941e+06	1.01528e+06	304079	1.01759e+06	1.00004e+06	837491	1.41729e+06	903528	903762	845545	1.01736e+06	713164	2.68665e+06	1.28858e+06	1.1448e+06	852961	815215	819600	985827	1.86778e+06	1.33552e+06	1.48646e+06	888380	938538	1.14002e+06	1.0552e+06	1.11982e+06	1.18651e+06	722155	685002	865661	792514	279448	1.01759e+06	934638	805628	785459	673393	865826	732391	712209	691574	1.62559e+06	1.09153e+06	964381	622963	554587	560456	656246	858912	623112	426408	835309	556706	697180	449669	518351	474431	2	2	2	2	1	2	2	2	2	2	2	2	2	2	2	2	2	2	2	2	2	2	2	2	1	2	2	2	2	2	Peak Found	Peak Found	High	Peak Found	High	Peak Found	High	High	High	High	High	High	Peak Found	Peak Found	High	High	Peak Found	Peak Found	Peak Found	Peak Found	Peak Found	Peak Found	Peak Found	Peak Found	Peak Found	Peak Found	Peak Found	Peak Found	High	Peak Found	20.8191	20.8072	20.7292	20.8207	20.9167	20.6578	21.1464	20.758	20.8984	0	36.842	9	6	80	2	859	97.1	9.19	98.74	cell organization and biogenesis;metabolic process;regulation of biological process;response to stimulus	cytoplasm;cytosol;membrane;nucleus	catalytic activity;DNA binding;metal ion binding;protein binding;RNA binding	Pf02170, Pf02171, Pf08699	27161	ENSG00000123908.11	8		Post-transcriptional silencing by small RNAs; Ca2+ pathway; MicroRNA (miRNA) biogenesis; Competing endogenous RNAs (ceRNAs) regulate PTEN translation; Small interfering RNA (siRNA) biogenesis; Transcriptional regulation by small RNAs; Regulation of RUNX1 Expression and Activity; MAPK6/MAPK4 signaling; TP53 Regulates Metabolic Genes; Pre-NOTCH Transcription and Translation		26	1
High	Q99943	1	AGPAT1	1-acyl-sn-glycerol-3-phosphate acyltransferase alpha OS=Homo sapiens OX=9606 GN=AGPAT1 PE=1 SV=2	0.841	0.602	0.695	0.79	1.04	1.223	1.21	1.203	1.564	0.691109	0.0123971	0.0558136	0.218467	0.647538	0.458153	0.498052	0.380938	0.0425092	0.973982	0.153034	0.381895	0.761594	0.967366	0.903834	0.916083	0.84944	0.298805	386883	701476	316276	294348	342122		232830	320945	166284	314140	486819	169034		463563	307182	402444	528537	299962	573300	350951	473380	462280	638800	382845	465380	361185	683624	678079	1.0199e+06	1.23567e+06	334711	595444	250240	229763	314410		217603	308734	92154.4	234126	466384	146413		449530	185865	340901	445239	219078	390014	239987	315120	212583	298043	109824	437578	214242	418071	288960	472101	494089	1	2	1	1	1		1	1	1	1	2	1		2	1	1	1	1	1	1	1	1	1	1	1	1	1	2	2	2	High	High	High	Peak Found	High	Not Found	High	Peak Found	High	High	Peak Found	High	Not Found	Peak Found	Peak Found	High	Peak Found	Peak Found	High	Peak Found	Peak Found	High	High	Peak Found	Peak Found	High	Peak Found	Peak Found	High	High	19.4257	19.2412	19.4191	19.5437	19.5903	19.7144	19.6957	19.7009	20.424	0	19.712	7	1	16	1	283	31.7	9.38	24.5	metabolic process;regulation of biological process	endoplasmic reticulum;membrane	catalytic activity;protein binding	Pf01553	10554	ENSG00000235758.9; ENSG00000228892.9; ENSG00000227642.9; ENSG00000206324.11; ENSG00000204310.12; ENSG00000236873.9; ENSG00000226467.9	6; CHR_HSCHR6_MHC_MCF_CTG1; CHR_HSCHR6_MHC_SSTO_CTG1; CHR_HSCHR6_MHC_MANN_CTG1; CHR_HSCHR6_MHC_QBL_CTG1; CHR_HSCHR6_MHC_APD_CTG1; CHR_HSCHR6_MHC_COX_CTG1	Fat digestion and absorption; Phospholipase D signaling pathway; Glycerolipid metabolism; Glycerophospholipid metabolism; Metabolic pathways	Synthesis of PA; ChREBP activates metabolic gene expression	Triacylglyceride Synthesis	13	1
High	Q9NRZ7	2	AGPAT3	1-acyl-sn-glycerol-3-phosphate acyltransferase gamma OS=Homo sapiens OX=9606 GN=AGPAT3 PE=1 SV=1	0.956	0.948	0.963	0.946	0.946	0.882	0.73	0.79	0.704	0.662694	0.887069	0.931139	0.781579	0.827515	0.699711	0.332145	0.562993	0.180347	0.969762	0.989633	0.999592	0.98043	0.989516	0.958454	0.851579	0.924641	0.668564	2.00843e+06	1.03972e+06	2.27373e+06	2.34691e+06	1.00037e+06	1.0502e+06	2.04265e+06	2.09417e+06	2.19358e+06	1.64201e+06	2.24618e+06	2.18529e+06	983876	2.45744e+06	1.84582e+06	919828	2.25772e+06	2.23464e+06	1.95082e+06	1.2759e+06	1.88082e+06	1.34689e+06	1.4476e+06	2.0766e+06	888893	748622	1.75575e+06	822586	1.44342e+06	1.56961e+06	1.73758e+06	882563	1.79899e+06	1.83196e+06	919341	1.0502e+06	1.90906e+06	2014492	1.21568e+06	1.22378e+06	2.1519e+06	1.89285e+06	688770	2.38304e+06	1.11684e+06	779165	1.9019e+06	1.63207e+06	1327136	872480	1.25203e+06	619378	675404	595696	835791	444055	1.07373e+06	350541	668146	627617	2	1	2	2	1	1	2	2	2	2	2	2	1	2	2	1	2	2	2	2	2	2	2	2	1	1	2	1	2	2	High	High	Peak Found	Peak Found	Peak Found	High	Peak Found	High	Peak Found	Peak Found	Peak Found	High	Peak Found	High	Peak Found	Peak Found	Peak Found	High	Peak Found	Peak Found	High	High	Peak Found	Peak Found	Peak Found	High	High	Peak Found	Peak Found	Peak Found	21.5445	21.9681	21.9998	21.878	22.0167	21.8911	21.7207	21.4663	21.7189	0.005	4.152	5	2	13	2	376	43.4	8.72	0	metabolic process	endoplasmic reticulum;membrane;nucleus	catalytic activity	Pf01553	56894	ENSG00000160216.18	21	Phospholipase D signaling pathway; Glycerolipid metabolism; Glycerophospholipid metabolism; Metabolic pathways	COPI-independent Golgi-to-ER retrograde traffic; Synthesis of PA	Triacylglyceride Synthesis	15	1
High	Q9NRZ5	2	AGPAT4	1-acyl-sn-glycerol-3-phosphate acyltransferase delta OS=Homo sapiens OX=9606 GN=AGPAT4 PE=1 SV=1	0.893	1.054	1.088	0.951	1.217	0.832	0.95	0.777	0.83	0.833877	0.511187	0.416509	0.850644	0.175974	0.625365	0.983492	0.660265	0.704829	0.988102	0.918013	0.87752	0.986317	0.681007	0.948341	0.999739	0.954959	0.962442	549441	605625	645366	540990	579837	406277	638409	533429	849006	610748	712540	597983	575999	572823	593155	620326	780344	785692	522151	506430	457185	575096	466208	679216	470439	336262	501402	583653	502398	450833	475347	514082	510617	422288	532869	406277	596657	513134	470518	455186	682630	517959	403232	555482	358896	525464	657361	573833	355217	346305	304339	264462	217517	194841	442335	199458	306633	248721	232555	180268	1	1	1	1	1	1	1	1	1	1	1	1	1	1	1	1	1	1	1	1	1	1	1	1	1	1	1	1	1	1	Peak Found	Peak Found	Peak Found	Peak Found	Peak Found	Peak Found	High	High	High	High	High	Peak Found	High	Peak Found	Peak Found	High	Peak Found	Peak Found	Peak Found	Peak Found	Peak Found	Peak Found	Peak Found	Peak Found	High	Peak Found	Peak Found	Peak Found	Peak Found	Peak Found	20.1289	20.2466	20.2142	20.1723	20.4025	20.0848	20.1712	20.0373	20.0796	0.005	4.08	7	2	8	2	378	44	8.72	0	metabolic process	membrane	catalytic activity;protein binding	Pf01553	56895	ENSG00000026652.13	6	Phospholipase D signaling pathway; Glycerolipid metabolism; Glycerophospholipid metabolism; Metabolic pathways	Synthesis of PA	Triacylglyceride Synthesis	10	1
High	Q9NUQ2	7	AGPAT5	1-acyl-sn-glycerol-3-phosphate acyltransferase epsilon OS=Homo sapiens OX=9606 GN=AGPAT5 PE=1 SV=3	0.944	0.97	0.98	0.973	0.915	0.961	0.848	0.829	0.876	0.648946	0.812235	0.860955	0.862054	0.514567	0.931796	0.590997	0.525957	0.745248	0.966578	0.985454	0.988441	0.987551	0.930522	0.991425	0.937433	0.911925	0.967741	1.42655e+07	1.60527e+07	1.6532e+07	1.35855e+07	1.36152e+07	1.44232e+07	1.48462e+07	1.3442e+07	1.49343e+07	1.40826e+07	1.54106e+07	1.46053e+07	1.48165e+07	1.5161e+07	1.26853e+07	1.53372e+07	1.55366e+07	1.44972e+07	1.5252e+07	1.54222e+07	1.21299e+07	1.33556e+07	1.48351e+07	1.2e+07	1.57547e+07	1.47786e+07	1.48227e+07	1.46673e+07	1.42338e+07	1.27476e+07	1.23418e+07	1.36262e+07	1.30802e+07	1.06046e+07	1.25124e+07	1.44232e+07	1.38752e+07	1.29306e+07	8.2766e+06	1.04956e+07	1.47637e+07	1.26507e+07	1.03724e+07	1.4702e+07	7.67538e+06	1.29918e+07	1.3088e+07	1.05881e+07	1.03759e+07	1.05459e+07	8.07465e+06	6.14165e+06	6.92159e+06	3.44235e+06	1.48136e+07	8.76611e+06	9.06483e+06	6.25039e+06	6.58869e+06	5.09719e+06	8	8	8	7	7	7	8	7	8	8	8	8	8	7	7	8	8	8	8	8	7	8	8	7	7	6	6	7	6	7	High	High	High	High	High	High	High	High	High	High	High	High	Peak Found	High	High	High	High	High	High	High	High	High	High	High	High	High	High	High	High	High	24.8224	24.8811	24.8698	24.8797	24.9038	24.8999	24.8097	24.88	24.8522	0	38.201	26	7	83	7	364	42	9.1	98.87	cell differentiation;metabolic process	endoplasmic reticulum;membrane;mitochondrion;nucleus	catalytic activity;protein binding	Pf01553	55326	ENSG00000155189.11	8	Phospholipase D signaling pathway; Glycerolipid metabolism; Glycerophospholipid metabolism; Metabolic pathways	Synthesis of PA	Triacylglyceride Synthesis	10	1
High	O00116	23	AGPS	Alkyldihydroxyacetonephosphate synthase, peroxisomal OS=Homo sapiens OX=9606 GN=AGPS PE=1 SV=1	0.914	0.94	0.972	1.004	1.108	1.152	1.133	0.954	0.946	0.891824	0.748632	0.849634	0.327201	0.162672	0.152534	0.174984	0.523927	0.520522	0.998819	0.97989	0.986351	0.84212	0.653262	0.730353	0.749352	0.911925	0.918262	6.59352e+07	6.8042e+07	6.33317e+07	5.99385e+07	5.84172e+07	5.32026e+07	6.18248e+07	6.14325e+07	5.51178e+07	6.24452e+07	6.30818e+07	6.5535e+07	6.20577e+07	5.89032e+07	6.52309e+07	6.82286e+07	7.0154e+07	6.8933e+07	7.46252e+07	7.2239e+07	7.79983e+07	7.09865e+07	7.22376e+07	7.31879e+07	5.67139e+07	6.73446e+07	6.87623e+07	5.96308e+07	5.85206e+07	6.3051e+07	5.70436e+07	5.77571e+07	5.01085e+07	4.67871e+07	5.36854e+07	5.32026e+07	5.77815e+07	5.90952e+07	3.05462e+07	4.65399e+07	6.04339e+07	5.67648e+07	4.3444e+07	5.712e+07	3.94688e+07	5.77949e+07	5.90977e+07	5.03454e+07	5.07672e+07	4.93983e+07	5.19219e+07	3.26436e+07	3.37037e+07	2.09948e+07	5.33258e+07	3.99463e+07	4.20517e+07	2.54114e+07	2.70885e+07	2.52112e+07	26	24	25	24	23	24	26	26	22	25	24	25	25	22	24	25	25	26	26	26	23	24	25	24	26	23	24	24	23	24	High	High	High	High	High	High	High	High	High	High	High	High	High	High	High	High	High	High	High	High	High	High	High	High	High	High	High	High	High	High	26.8899	26.9244	26.943	26.9315	27.007	27.0666	27.0419	26.9899	26.9039	0	203.097	55	23	491	23	658	72.9	7.34	1001.49	metabolic process	membrane;mitochondrion;organelle lumen	catalytic activity;nucleotide binding;protein binding	Pf01565, Pf02913	8540	ENSG00000018510.13	2	Peroxisome; Ether lipid metabolism; Metabolic pathways	Plasmalogen biosynthesis	Triacylglyceride Synthesis	7	1
High	Q6RW13	2	AGTRAP	Type-1 angiotensin II receptor-associated protein OS=Homo sapiens OX=9606 GN=AGTRAP PE=1 SV=1	1.022	0.912	0.832	0.986	0.812	0.957	1.063	1.091	1.075	0.235608	0.606205	0.106337	0.861435	0.191133	0.991171	0.571787	0.326482	0.356102	0.72613	0.943972	0.54515	0.987551	0.69638	0.998841	0.933984	0.810169	0.852503	2.30062e+06	2.42629e+06	1.99522e+06	2.5762e+06	2.04884e+06	2.13668e+06	2.25785e+06	2.03635e+06	2.10462e+06	2.01474e+06	2.09577e+06	1.99472e+06	2.44929e+06	2.23538e+06	2.14409e+06	1.97677e+06	1.62388e+06	1.73355e+06	1.0418e+06	1.96837e+06	1.98784e+06	2.13216e+06	1.86567e+06	2.27267e+06	2.26374e+06	2.62278e+06	2.64999e+06	2.28031e+06	2.30361e+06	2.31542e+06	1.99037e+06	2.05954e+06	1.57863e+06	2.01094e+06	1.88289e+06	2.13668e+06	2.11019e+06	1.95888e+06	1.16638e+06	1.50157e+06	2.0078e+06	1.72778e+06	1.71464e+06	2.16771e+06	1.29731e+06	1.67448e+06	1.36795e+06	1.2661e+06	708733	1.346e+06	1.32326e+06	980491	870460	651944	2.1285e+06	1.55574e+06	1.62061e+06	971744	1.06631e+06	925832	2	2	2	2	2	2	2	2	2	2	2	2	2	2	2	2	2	2	1	2	2	2	2	2	2	2	2	2	2	2	High	High	High	High	High	High	High	High	High	High	High	High	High	High	High	High	High	High	Peak Found	High	High	High	High	High	High	High	High	High	High	High	22.0812	22.0708	22.041	22.113	21.9438	22.0255	22.0798	22.2312	22.1345	0	22.068	25	2	51	2	159	17.4	6.14	83.19	regulation of biological process;response to stimulus	cytosol;endoplasmic reticulum;Golgi;membrane	protein binding;receptor activity;signal transducer activity	Pf06396	57085	ENSG00000177674.15	1		Signaling by BRAF and RAF fusions		4	1
High	Q8WYP5	13	AHCTF1	Protein ELYS OS=Homo sapiens OX=9606 GN=AHCTF1 PE=1 SV=3	1.098	1.068	1.001	1.105	0.953	1.006	1.015	0.951	1.032	0.0136793	0.188728	0.678253	0.0588121	0.874743	0.852888	0.583123	0.647594	0.320564	0.107925	0.709919	0.958809	0.425103	0.993096	0.981506	0.937433	0.95357	0.828656	8.00859e+06	8.18998e+06	8.10047e+06	8.59425e+06	8.63185e+06	1.26064e+07	6.97035e+06	7.37497e+06	1.06577e+07	7.44016e+06	7.82801e+06	8.12499e+06	1.01069e+07	9.89165e+06	1.04891e+07	1.05638e+07	9.19243e+06	7.92254e+06	9.21917e+06	8.04515e+06	9.418e+06	8.45824e+06	9.31722e+06	8.3218e+06	8.80202e+06	1.06635e+07	1.12297e+07	9.30607e+06	1.02517e+07	8.96989e+06	6.9286e+06	6.95202e+06	6.40914e+06	6.70853e+06	7.93266e+06	1.26064e+07	6.51449e+06	7.09438e+06	5.90649e+06	5.5451e+06	7.49943e+06	7.03767e+06	7.07541e+06	9.5922e+06	6.34657e+06	8.94839e+06	7.74369e+06	5.78625e+06	6.27176e+06	5.50141e+06	6.26938e+06	3.88958e+06	4.34711e+06	2.38721e+06	8.27619e+06	6.32521e+06	6.86754e+06	3.96574e+06	4.74541e+06	3.58665e+06	10	11	12	11	11	12	11	11	12	10	11	12	13	11	13	12	13	11	11	11	12	11	12	11	12	14	13	12	12	12	High	Peak Found	High	Peak Found	High	High	High	Peak Found	High	High	High	High	High	High	Peak Found	High	High	High	Peak Found	High	Peak Found	High	Peak Found	High	High	Peak Found	Peak Found	High	Peak Found	Peak Found	23.9961	23.8835	23.9251	24.118	24.0437	24.0459	23.9811	24.1615	24.0531	0	50.326	8	13	43	13	2266	252.3	6.6	24.5	cell division;cell organization and biogenesis;regulation of biological process;transport	chromosome;cytoplasm;cytosol;membrane;nucleus	DNA binding;protein binding	Pf13934	25909		1		Amplification of signal from unattached kinetochores via a MAD2 inhibitory signal; Separation of Sister Chromatids; Resolution of Sister Chromatid Cohesion; RHO GTPases Activate Formins	Gastric cancer network 2	17	1
High	P23526	20	AHCY	Adenosylhomocysteinase OS=Homo sapiens OX=9606 GN=AHCY PE=1 SV=4	0.919	1.024	0.994	0.953	0.986	1.004	0.915	0.875	0.891	0.951037	0.221899	0.866075	0.735239	0.888597	0.965265	0.723695	0.603675	0.710083	0.999917	0.757135	0.989572	0.97288	0.993213	0.996344	0.969507	0.942884	0.964446	2.0242e+08	1.91216e+08	2.10485e+08	1.98114e+08	1.9327e+08	1.67034e+08	2.05961e+08	2.04703e+08	2.28998e+08	2.00003e+08	2.09941e+08	2.06688e+08	2.01715e+08	2.04998e+08	1.9098e+08	1.87243e+08	2.11689e+08	2.13185e+08	2.09975e+08	1.97049e+08	1.84379e+08	1.93664e+08	1.85496e+08	1.87921e+08	1.95736e+08	1.54351e+08	1.69269e+08	1.67409e+08	1.83235e+08	1.87983e+08	1.75123e+08	1.62313e+08	1.66537e+08	1.54645e+08	1.77615e+08	1.67034e+08	1.92491e+08	1.96914e+08	1.26911e+08	149060684	2.01129e+08	1.79029e+08	1.41212e+08	1.98792e+08	1.15555e+08	158609439	1.78327e+08	1.557e+08	1.42845e+08	1.34746e+08	1.22738e+08	8.9058e+07	8.65466e+07	5.39075e+07	1.84043e+08	9.15553e+07	1.03517e+08	7.13407e+07	8.48176e+07	7.51658e+07	21	21	22	22	21	22	22	21	21	20	22	22	22	22	22	22	22	22	21	21	21	22	22	21	19	20	20	18	20	20	High	High	High	High	High	High	High	High	High	High	High	High	High	High	High	High	High	High	High	High	High	High	High	High	High	High	High	High	High	High	28.5598	28.6053	28.6079	28.5903	28.6254	28.5735	28.5402	28.4695	28.5227	0	209.244	52	20	731	20	432	47.7	6.34	1311.96	defense response;metabolic process;response to stimulus;transport	cytoplasm;cytosol;nucleus	catalytic activity;nucleotide binding;protein binding	Pf00670, Pf02254, Pf02826, Pf05221	191	ENSG00000101444.12	20	Metabolic pathways; Cysteine and methionine metabolism	Metabolism of ingested SeMet, Sec, MeSec into H2Se; Defective AHCY causes Hypermethioninemia with S-adenosylhomocysteine hydrolase deficiency (HMAHCHD); Sulfur amino acid metabolism; Methylation	Folate Metabolism; Trans-sulfuration pathway; One Carbon Metabolism; Trans-sulfuration and one carbon metabolism	18	1
High	O43865	17	AHCYL1	S-adenosylhomocysteine hydrolase-like protein 1 OS=Homo sapiens OX=9606 GN=AHCYL1 PE=1 SV=2	0.934	1.008	1.013	0.979	0.92	0.932	0.859	0.825	0.92	0.807371	0.321546	0.298022	0.65805	0.471953	0.70989	0.615649	0.41552	0.724577	0.98344	0.837566	0.810336	0.957403	0.917228	0.959461	0.947148	0.867971	0.966706	6.50016e+07	6.69496e+07	6.54185e+07	6.61135e+07	6.26792e+07	5.12252e+07	6.58855e+07	6.51042e+07	6.63709e+07	6.90715e+07	6.77229e+07	6.42176e+07	6.24894e+07	5.8809e+07	6.07119e+07	4.85669e+07	6.08891e+07	5.93603e+07	5.812e+07	5.69599e+07	5.16135e+07	5.47663e+07	5.60011e+07	5.09837e+07	5.25149e+07	4.91974e+07	5.01109e+07	5.32195e+07	5.08139e+07	5.62453e+07	5.62359e+07	5.68298e+07	5.17595e+07	5.16071e+07	5.76022e+07	5.12252e+07	6.15766e+07	6.26273e+07	3.67827e+07	5.14784e+07	6.48802e+07	5.56237e+07	4.37462e+07	5.70286e+07	3.67345e+07	4.11399e+07	5.12929e+07	4.3354e+07	3.95388e+07	3.89502e+07	3.43581e+07	2.51847e+07	2.61283e+07	1.46253e+07	4.93776e+07	2.91821e+07	3.06454e+07	2.26792e+07	2.35212e+07	2.249e+07	17	18	17	17	18	17	17	17	17	17	17	18	17	16	18	16	17	17	16	17	15	15	17	17	16	16	16	16	16	15	High	High	High	High	High	High	High	High	High	High	High	High	High	High	High	High	High	High	High	High	High	High	High	High	High	High	High	High	High	High	26.9327	26.9683	26.9884	26.9103	26.8948	26.8668	26.8407	26.7837	26.822	0	121.995	42	17	332	10	530	58.9	6.89	531.41	metabolic process;regulation of biological process;response to stimulus;transport	cytoplasm;cytosol;endoplasmic reticulum;membrane	catalytic activity;nucleotide binding;protein binding;RNA binding	Pf00670, Pf01262, Pf01488, Pf02254, Pf02826, Pf05221	10768	ENSG00000168710.17	1	Metabolic pathways; Cysteine and methionine metabolism	Ion homeostasis; FCERI mediated Ca+2 mobilization; PLC beta mediated events; DAG and IP3 signaling; Signaling by GPCR; Regulation of insulin secretion; VEGFR2 mediated cell proliferation; CLEC7A (Dectin-1) induces NFAT activation; Antigen activates B Cell Receptor (BCR) leading to generation of second messengers; Role of phospholipids in phagocytosis	Trans-sulfuration and one carbon metabolism; One carbon metabolism and related pathways	33	1	Met-loss+Acetyl [N-Term]
High	Q5TGY3	3	AHDC1	AT-hook DNA-binding motif-containing protein 1 OS=Homo sapiens OX=9606 GN=AHDC1 PE=1 SV=1	0.794	0.839	0.83	0.891	1.009	1.115	0.88	0.767	0.708	0.143377	0.217277	0.0676859	0.374901	0.802728	0.481254	0.81518	0.382403	0.138904	0.571359	0.748834	0.427068	0.863427	0.984254	0.911648	0.981116	0.84944	0.58975	2.7535e+06	507115	3.05934e+06	2.37453e+06	2.32798e+06	2.34954e+06	2.54633e+06	359351	425553	2.30702e+06	2.42559e+06	2.80048e+06	971387	1.08534e+06	3.13512e+06	2.53272e+06	2.52775e+06	3.02452e+06	3.22028e+06	510935	2.89436e+06	2.57089e+06	2.3121e+06	3.29783e+06	425302	2.03208e+06	2.02055e+06	270664	2.08904e+06	2.53825e+06	2.38218e+06	430462	2.42057e+06	1.85352e+06	2.13942e+06	2.34954e+06	2.3798e+06	345679	235841	1.71941e+06	2323770	2.42571e+06	680027	1.05248e+06	1.89694e+06	2.14541e+06	2.12937e+06	2.20897e+06	2.19074e+06	349386	1.92672e+06	1.18224e+06	1.07875e+06	946021	399894	1.20536e+06	1.23567e+06	115342	966993	1.01493e+06	2	1	3	2	3	2	2	1	1	2	2	3	2	3	3	2	2	2	2	1	2	3	2	2	1	2	2	1	2	2	Peak Found	Peak Found	High	Peak Found	High	Peak Found	Peak Found	Peak Found	Peak Found	Peak Found	High	Peak Found	Peak Found	Peak Found	Peak Found	High	High	High	High	Peak Found	High	Peak Found	High	High	Peak Found	Peak Found	Peak Found	Peak Found	Peak Found	Peak Found	22.2829	21.6002	22.3043	21.8722	22.3338	22.4293	22.3442	22.1868	22.2073	0	10.755	3	3	11	3	1603	168.2	9.04	1.89			DNA binding		27245	ENSG00000126705.13	1			Mesodermal Commitment Pathway	1	1
High	Q09666	224	AHNAK	Neuroblast differentiation-associated protein AHNAK OS=Homo sapiens OX=9606 GN=AHNAK PE=1 SV=2	0.876	0.972	0.959	1.02	0.784	0.749	0.67	0.815	0.835	0.297128	0.827108	0.404583	0.328894	0.00243148	0.0031215	0.0118447	0.176471	0.283402	0.784846	0.985454	0.874807	0.84212	0.0372472	0.0627032	0.17509	0.658523	0.793005	4.33094e+09	4.27633e+09	4.19417e+09	4.03588e+09	3.77475e+09	3.46201e+09	4.06292e+09	3.95189e+09	5.03117e+09	4.07894e+09	4.12824e+09	4.11757e+09	4.53184e+09	4.12826e+09	4.33896e+09	3.39202e+09	3.31151e+09	3.24433e+09	3.41171e+09	3.02996e+09	3.16268e+09	2.31228e+09	2.94706e+09	3.40512e+09	3.6785e+09	3.5305e+09	3.59034e+09	3.65807e+09	3.54858e+09	3.79431e+09	3.7469e+09	3.62994e+09	3.31845e+09	3.15034e+09	3.46899e+09	3.46201e+09	3.79721e+09	3.80154e+09	2.78827e+09	3.04e+09	3.95495e+09	3.56654e+09	3.17255e+09	4.00328e+09	2.62534e+09	2.8733e+09	2.78962e+09	2.36951e+09	2.32097e+09	2.07194e+09	2.10533e+09	1.06332e+09	1.375e+09	9.76799e+08	3.45874e+09	2.09416e+09	2.19568e+09	1.55887e+09	1.6426e+09	1.51717e+09	251	254	261	261	256	260	258	256	259	254	262	266	265	259	261	259	264	264	265	267	260	262	261	265	261	266	268	265	267	264	High	High	High	High	High	High	High	High	High	High	High	High	High	High	High	High	High	High	High	High	High	High	High	High	High	High	High	High	High	High	32.9065	32.9573	32.9667	33.0043	32.821	32.7925	32.75	32.8731	32.8855	0	2462.9	69	224	8533	223	5890	628.7	6.15	15525.5	cell organization and biogenesis;regulation of biological process	cytoplasm;cytoskeleton;cytosol;membrane;nucleus	protein binding;RNA binding;structural molecule activity		79026	ENSG00000124942.13	11				0	1
High	Q8IVF2	41	AHNAK2	Protein AHNAK2 OS=Homo sapiens OX=9606 GN=AHNAK2 PE=1 SV=2	0.948	0.977	0.941	0.991	0.821	0.839	0.721	0.755	0.851	0.585906	0.694832	0.228276	0.543877	0.0169827	0.153226	0.0508095	0.0600569	0.514529	0.94554	0.966942	0.746949	0.935355	0.171282	0.730438	0.475602	0.374335	0.916844	8.06984e+07	8.24767e+07	1.01113e+08	8.4772e+07	8.78743e+07	7.21342e+07	8.6484e+07	8.95576e+07	9.25477e+07	7.50889e+07	8.34484e+07	7.82373e+07	8.67971e+07	8.26267e+07	8.5211e+07	6.64111e+07	7.86289e+07	8.32129e+07	8.15082e+07	7.62862e+07	6.60607e+07	6.42766e+07	6.72396e+07	7.23792e+07	1.16101e+08	6.45851e+07	6.12493e+07	7.48124e+07	7.64358e+07	7.55962e+07	6.9816e+07	7.00099e+07	8.00016e+07	6.61717e+07	80756402	7.21342e+07	8.0828e+07	8.61502e+07	51289812	5.59632e+07	7.99456e+07	6.77673e+07	6.07629e+07	8.01253e+07	5.1558e+07	5.62553e+07	6.62369e+07	6.07748e+07	5.54497e+07	5.21658e+07	4.39753e+07	2.9558e+07	3.13718e+07	2.07628e+07	1.09165e+08	3.83095e+07	3.74571e+07	3.18809e+07	3.53813e+07	3.02275e+07	33	33	34	34	37	36	35	33	32	33	37	32	34	36	36	33	33	33	36	35	34	32	35	30	30	32	35	35	34	36	High	High	High	High	High	High	High	High	High	High	High	High	High	High	High	High	High	High	High	High	High	High	High	High	High	High	High	High	High	High	27.3174	27.3581	27.2599	27.3212	27.2634	27.2423	27.1577	27.1318	27.236	0	211.278	22	41	376	41	5795	616.2	5.36	417.83	cell organization and biogenesis	cytoplasm;cytosol;membrane;nucleus	protein binding		113146	ENSG00000185567.6	14				0	1
High	O95433	19	AHSA1	Activator of 90 kDa heat shock protein ATPase homolog 1 OS=Homo sapiens OX=9606 GN=AHSA1 PE=1 SV=1	0.92	0.96	1	0.943	0.988	1.058	0.941	0.876	0.887	0.971805	0.993677	0.733325	0.580479	0.910974	0.631312	0.872032	0.60872	0.66748	0.999917	0.999555	0.970452	0.941197	0.996185	0.949746	0.984685	0.945516	0.950741	7.80134e+08	7.83816e+08	7.29922e+08	7.55776e+08	7.82829e+08	7.69347e+08	7.89448e+08	7.68252e+08	8.59716e+08	7.4687e+08	7.89409e+08	8.60817e+08	7.24817e+08	8.69526e+08	7.70513e+08	8.65122e+08	6.97744e+08	7.28591e+08	7.66797e+08	8.24818e+08	8.50204e+08	6.89044e+08	8.10217e+08	7.14341e+08	6.14025e+08	8.28261e+08	7.83344e+08	7.11125e+08	6.95199e+08	6.03715e+08	6.74931e+08	6.65338e+08	5.77519e+08	5.89947e+08	7.19419e+08	7.69347e+08	7.37818e+08	7.39023e+08	4.76453e+08	5.56637e+08	7.56273e+08	7.45619e+08	5.07414e+08	8.43202e+08	4.66209e+08	7.32825e+08	5.87779e+08	5.32129e+08	5.21649e+08	5.64024e+08	5.65964e+08	3.16862e+08	3.78021e+08	2.04917e+08	5.77343e+08	4.91294e+08	4.79056e+08	3.03042e+08	3.218e+08	2.41398e+08	22	22	21	21	22	22	19	21	22	21	21	22	22	22	22	22	21	22	22	21	21	21	22	21	22	21	22	21	22	21	High	High	High	High	High	High	High	High	High	High	High	High	High	High	High	High	High	High	High	High	High	High	High	High	High	High	High	High	High	High	30.5291	30.5477	30.5477	30.5302	30.4907	30.5799	30.477	30.5421	30.4584	0	177.418	75	19	535	19	338	38.3	5.53	895.75	regulation of biological process;response to stimulus	cytoplasm;cytosol;endoplasmic reticulum	enzyme regulator activity;protein binding	Pf08327, Pf09229	10598	ENSG00000100591.7	14			T-Cell antigen Receptor (TCR) pathway during Staphylococcus aureus infection	1	1
High	P02765	3	AHSG	Alpha-2-HS-glycoprotein OS=Homo sapiens OX=9606 GN=AHSG PE=1 SV=2	1.114	1.686	1.572	1.435	1.174	1.228	1.039	0.967	1.468	0.00522324	1e-17	1e-17	1.19416e-12	0.0208354	0.0878056	0.4639	0.563419	1.63955e-06	0.0471584	4.25e-16	4.68661e-16	4.4732e-11	0.198827	0.582986	0.91116	0.924734	3.6064e-05	1.90254e+07	2.16811e+07	2.60651e+07	2.29734e+07	2.21085e+07	2.67666e+07	3.74887e+07	4.25041e+07	2.52041e+07	2.24931e+07	3.5977e+07	4.05714e+07	2.20846e+07	3.29289e+07	3.56156e+07	2.61754e+07	2.43037e+07	2.40723e+07	1.89021e+07	4.3027e+07	2.28704e+07	2.49969e+07	1.76349e+07	1.92198e+07	1.93939e+07	2.11576e+07	2.17925e+07	2.884e+07	2.39503e+07	3.53543e+07	1.64598e+07	18403909	2.06229e+07	1.79326e+07	2.03177e+07	2.67666e+07	3.5037e+07	40887020	1.39681e+07	1.6764e+07	3.44668e+07	35141987	1.54605e+07	3.1932e+07	2.15497e+07	2.21726e+07	2.04734e+07	1.75813e+07	1.2859e+07	2.94226e+07	1.52244e+07	1.1495e+07	8.22789e+06	5.51342e+06	18235284	1.25499e+07	13327243	1.229e+07	1.10863e+07	1.41366e+07	3	3	3	3	3	3	3	3	3	3	3	3	3	3	3	3	3	3	3	3	3	3	3	3	3	3	3	3	3	3	High	High	High	High	High	High	High	High	High	High	High	High	High	High	High	High	High	High	High	High	High	High	High	High	High	High	High	High	High	High	25.4123	25.8184	25.781	25.7027	25.4547	25.409	25.2856	25.3524	25.5904	0	24.833	5	3	121	3	367	39.3	5.72	274.33											0	1
High	Q96BJ3	8	AIDA	Axin interactor, dorsalization-associated protein OS=Homo sapiens OX=9606 GN=AIDA PE=1 SV=1	0.923	0.939	0.949	0.921	0.881	1.001	0.89	0.873	0.868	0.929185	0.80698	0.702901	0.459273	0.433375	0.870611	0.835641	0.896394	0.738977	0.999917	0.985454	0.961983	0.906036	0.903685	0.984468	0.981116	0.987764	0.967741	6.55916e+06	6.68158e+06	7.36956e+06	7.34628e+06	7.59677e+06	4.73161e+06	6.58235e+06	6.87369e+06	5.74436e+06	6.8949e+06	6.113e+06	5.61033e+06	6.48413e+06	4.78149e+06	7.09587e+06	7.07328e+06	5.53603e+06	6.58791e+06	7.19443e+06	6.51176e+06	7.85852e+06	6.23463e+06	6.20547e+06	6.50321e+06	5.85977e+06	4.59518e+06	6.26084e+06	5.07119e+06	5.10487e+06	7.45938e+06	5.67464e+06	5.67163e+06	5.83084e+06	5.73439e+06	6.98142e+06	4.73161e+06	6.15186e+06	6.61217e+06	3.18352e+06	5.13872e+06	5.8564e+06	4.85953e+06	4.53926e+06	4.63674e+06	4.29344e+06	5.99161e+06	4.66355e+06	4.8115e+06	4.89434e+06	4.45285e+06	5.23126e+06	2.86704e+06	2.89527e+06	1.86552e+06	5.50971e+06	2.72569e+06	3.82883e+06	2.16106e+06	2.36299e+06	2.98267e+06	7	7	9	8	9	8	8	8	8	9	8	9	9	7	9	8	9	9	9	9	9	9	9	9	8	7	9	6	8	9	High	High	High	High	High	High	High	High	High	High	High	High	High	High	High	High	High	High	High	High	High	High	High	High	High	High	High	High	High	High	23.7418	23.661	23.609	23.6503	23.6616	23.7261	23.6227	23.5802	23.4906	0	60.672	35	8	105	8	306	35	6.55	117.03	development;regulation of biological process	cytoplasm;membrane	protein binding	Pf08910, Pf14186	64853	ENSG00000186063.12	1				0	1
High	Q9BQI0	5	AIF1L	Allograft inflammatory factor 1-like OS=Homo sapiens OX=9606 GN=AIF1L PE=1 SV=1	0.894	0.972	0.912	0.873	0.822	0.746	0.753	0.806	0.919	0.670436	0.760932	0.177825	0.0897409	0.0585081	0.0608482	0.227019	0.374863	0.820041	0.969762	0.980149	0.684797	0.524531	0.383975	0.501409	0.797655	0.846798	0.986176	2.75833e+07	2.84939e+07	2.80035e+07	2.59617e+07	2.59205e+07	2.42057e+07	2.70916e+07	2.80874e+07	2.57844e+07	2.67689e+07	2.7911e+07	2.66169e+07	2.50692e+07	2.70908e+07	2.34808e+07	2.49954e+07	2.11271e+07	2.17313e+07	1.95938e+07	2.24079e+07	2.39623e+07	1.99378e+07	2.40021e+07	2.36388e+07	2.26534e+07	2.67935e+07	2.60903e+07	3.24063e+07	2.71169e+07	2.6512e+07	2.38636e+07	2.41869e+07	2.21565e+07	2.02653e+07	23820933	2.42057e+07	25319799	2.70188e+07	1.42897e+07	1.99506e+07	26739399	2.30549e+07	1.75499e+07	26270622	1.42073e+07	21173043	1.77975e+07	1.58715e+07	1.33296e+07	1.53229e+07	1.59512e+07	9.16854e+06	1.11986e+07	6.78108e+06	2.13001e+07	1.58929e+07	15955555	1.38098e+07	1.25521e+07	1.06009e+07	5	5	5	5	5	5	5	5	5	5	5	5	5	5	5	5	5	5	5	5	5	5	5	5	5	5	5	5	5	5	High	High	High	High	High	High	High	High	High	High	High	High	High	High	High	High	High	High	High	High	High	High	High	High	High	High	High	High	High	High	25.6844	25.7154	25.7069	25.6615	25.5678	25.5872	25.6221	25.689	25.7161	0	22.023	33	5	177	5	150	17.1	7.2	172.09		cytoplasm;cytoskeleton;membrane	metal ion binding;protein binding	Pf13499	83543	ENSG00000126878.12	9				0	1
High	O95831	20	AIFM1	Apoptosis-inducing factor 1, mitochondrial OS=Homo sapiens OX=9606 GN=AIFM1 PE=1 SV=1	0.894	0.957	1.01	0.983	0.961	1.003	0.947	0.898	0.922	0.554964	0.979703	0.418509	0.687748	0.706807	0.851633	0.965336	0.977532	0.758776	0.934354	0.999182	0.878337	0.964749	0.976351	0.980831	0.995474	0.996547	0.972491	7.70073e+07	7.72348e+07	7.84787e+07	7.68414e+07	6.96233e+07	6.67485e+07	7.19696e+07	7.90525e+07	7.51823e+07	7.79316e+07	7.95018e+07	7.85556e+07	7.22355e+07	7.75255e+07	7.59753e+07	6.98946e+07	7.55338e+07	7.43823e+07	8.17833e+07	7.06718e+07	7.59257e+07	6.90051e+07	7.3621e+07	7.59631e+07	6.6332e+07	7.7031e+07	7.66314e+07	7.26657e+07	7.27788e+07	7.57188e+07	6.66227e+07	6.55604e+07	6.20928e+07	5.99812e+07	6.39838e+07	6.67485e+07	6.72628e+07	7.60448e+07	4.16659e+07	5.80818e+07	7.61646e+07	6.8043e+07	5.0569e+07	7.51785e+07	4.59698e+07	5.92062e+07	6.36296e+07	5.43253e+07	5.56368e+07	4.83266e+07	5.05422e+07	3.17325e+07	3.43492e+07	2.17909e+07	6.23693e+07	4.5692e+07	4.68641e+07	30966131	3.36885e+07	3.02765e+07	20	20	20	20	20	20	20	21	20	20	21	21	20	20	21	21	21	21	20	21	20	21	21	21	20	21	21	21	21	21	High	High	High	High	High	High	High	High	High	High	High	High	High	High	High	High	High	High	High	High	High	High	High	High	High	High	High	High	High	High	27.1298	27.1834	27.215	27.1909	27.1759	27.1905	27.1686	27.1971	27.1605	0	172.436	40	20	671	20	613	66.9	8.95	1345.54	cell death;cell differentiation;cell organization and biogenesis;cellular homeostasis;metabolic process;regulation of biological process;response to stimulus	cytoplasm;cytosol;membrane;mitochondrion;nucleus	catalytic activity;DNA binding;nucleotide binding;protein binding	Pf00070, Pf07992, Pf14721, Pf14962	9131	ENSG00000156709.13	X	Apoptosis		Apoptosis Modulation and Signaling; Nanomaterial induced apoptosis; Apoptosis Modulation by HSP70	4	1
High	Q9BRQ8	1	AIFM2	Ferroptosis suppressor protein 1 OS=Homo sapiens OX=9606 GN=AIFM2 PE=1 SV=1	1.222	1.012	1.136	1.274	1.29	0.96	1.15	1.349	1.657	0.057553	0.7331	0.265512	0.0574091	0.104912	0.987544	0.552385	0.23759	0.0423385	0.324763	0.977391	0.788192	0.418006	0.53365	0.99877	0.928333	0.739677	0.298674	422501	529231	510325	623574	361170	889515	535729	519560	402474	319628	693042	579657	674145	599649	581485	589949	648176	682799	564155	478641	405636	593770	586980	577567	570095	682536	781136	939867	748122	699879	365526	449235	403772	486752	331915	889515	500692	499793	223051	238217	663951	502085	471940	581496	351835	499732	546023	498684	383792	327303	270024	273049	273866	165682	536038	404855	477705	400520	346298	279850	1	1	1	1	1	1	1	1	1	1	1	1	1	1	1	1	1	1	1	1	1	1	1	1	1	1	1	1	1	1	High	High	High	Peak Found	Peak Found	High	Peak Found	High	Peak Found	Peak Found	High	High	Peak Found	High	Peak Found	High	High	Peak Found	Peak Found	Peak Found	Peak Found	Peak Found	Peak Found	Peak Found	High	Peak Found	Peak Found	Peak Found	Peak Found	Peak Found	20.1129	19.9741	20.0559	20.0821	20.1438	19.9156	20.0655	20.186	20.2632	0.006	4.007	3	1	11	1	373	40.5	9.11	10.89	cell death;cell organization and biogenesis;metabolic process;regulation of biological process	cytoplasm;cytosol;membrane;mitochondrion	catalytic activity;DNA binding;nucleotide binding	Pf00070, Pf07992	84883	ENSG00000042286.14	10		TP53 Regulates Transcription of Genes Involved in Cytochrome C Release	Apoptosis Modulation and Signaling	7	1
High	Q12904	10	AIMP1	Aminoacyl tRNA synthase complex-interacting multifunctional protein 1 OS=Homo sapiens OX=9606 GN=AIMP1 PE=1 SV=2	0.918	0.871	0.906	0.901	0.869	0.733	0.746	0.717	0.736	0.980378	0.154407	0.0883535	0.237122	0.188803	0.0322083	0.19243	0.0418588	0.0244368	0.999917	0.648099	0.487829	0.772135	0.695008	0.338813	0.766091	0.295477	0.199272	4.86457e+07	4.74918e+07	4.63118e+07	4.67956e+07	4.25473e+07	3.90826e+07	4.52578e+07	4.69673e+07	3.53748e+07	4.22489e+07	4.32728e+07	4.50054e+07	4.25209e+07	4.54498e+07	4.02817e+07	4.23011e+07	4.19454e+07	4.65799e+07	4.36874e+07	4.16566e+07	3.91299e+07	4.22076e+07	3.821e+07	3.58316e+07	3.83006e+07	3.38442e+07	3.52276e+07	3.73599e+07	3.6933e+07	3.82402e+07	4.20856e+07	4.03132e+07	3.66422e+07	3.65279e+07	3.91009e+07	3.90826e+07	4.22979e+07	4.51804e+07	1.96047e+07	3.14878e+07	4.14564e+07	3.89826e+07	2.97671e+07	4.40739e+07	2.43729e+07	3.58323e+07	3.53348e+07	3.40197e+07	2.97203e+07	2.84855e+07	2.6048e+07	1.94094e+07	1.78275e+07	1.02787e+07	3.60126e+07	2.00751e+07	2.15435e+07	1.59207e+07	1.70959e+07	1.52905e+07	10	10	11	11	11	10	12	12	11	11	10	11	11	12	11	10	10	11	11	11	10	11	12	11	11	11	12	11	11	11	High	High	High	High	High	High	High	High	High	High	High	High	High	High	High	High	High	High	High	High	High	High	High	High	High	High	High	High	High	High	26.424	26.4668	26.4356	26.4236	26.4201	26.4097	26.3528	26.3017	26.3384	0	111.302	54	10	274	10	312	34.3	8.43	443.77	cell communication;cell death;cellular component movement;defense response;metabolic process;regulation of biological process;response to stimulus	cell surface;cytoplasm;cytosol;endoplasmic reticulum;extracellular;Golgi;membrane;nucleus	protein binding;RNA binding	Pf01588	9255	ENSG00000164022.16	4		Cytosolic tRNA aminoacylation; SeMet incorporation into proteins		8	1
High	Q13155	13	AIMP2	Aminoacyl tRNA synthase complex-interacting multifunctional protein 2 OS=Homo sapiens OX=9606 GN=AIMP2 PE=1 SV=2	0.943	0.951	1.027	0.942	1.015	1.022	0.943	0.965	0.884	0.642635	0.961198	0.166918	0.764414	0.632561	0.653012	0.853767	0.452635	0.902044	0.96555	0.995309	0.665437	0.979982	0.964579	0.954168	0.984305	0.890743	0.992097	4.77694e+07	5.31048e+07	5.10146e+07	5.09139e+07	4.83204e+07	4.49552e+07	5.35612e+07	5.2081e+07	4.67805e+07	5.16345e+07	5.48658e+07	5.38934e+07	4.8601e+07	4.93896e+07	4.41548e+07	5.33993e+07	5.45036e+07	4.94315e+07	6.03624e+07	4.99123e+07	5.6312e+07	5.65168e+07	4.89478e+07	5.16595e+07	4.72995e+07	4.96526e+07	5.14291e+07	4.6933e+07	4.08114e+07	4.74721e+07	4.13275e+07	4.50778e+07	4.03631e+07	3.97426e+07	4.44064e+07	4.49552e+07	5.00583e+07	5.00996e+07	2.59257e+07	3.84828e+07	5.25627e+07	4.66812e+07	3.40235e+07	4.78944e+07	2.67164e+07	4.52333e+07	4.59138e+07	3.61024e+07	4.10643e+07	3.41309e+07	3.74858e+07	2.59896e+07	2.28374e+07	1.48192e+07	4.44738e+07	2.94521e+07	3.14515e+07	2.00003e+07	1.88912e+07	1.89819e+07	11	13	12	12	11	13	11	13	12	13	14	13	13	12	12	14	13	13	13	14	13	13	14	13	13	14	13	13	13	14	High	High	High	High	High	High	High	High	High	High	High	High	High	High	High	High	High	High	High	High	High	High	High	High	High	High	High	High	High	High	26.5658	26.6194	26.6445	26.5699	26.6377	26.6774	26.6135	26.585	26.5455	0	110.702	60	13	312	13	320	35.3	8.22	466.96	cell death;cell differentiation;cell organization and biogenesis;development;metabolic process;regulation of biological process	cytoplasm;cytosol;membrane;nucleus	protein binding;structural molecule activity	Pf13410, Pf14497	7965	ENSG00000106305.9	7		Cytosolic tRNA aminoacylation; SeMet incorporation into proteins	Osteoclast Signaling; Transcriptional activation by NRF2	10	1
High	O00170	11	AIP	AH receptor-interacting protein OS=Homo sapiens OX=9606 GN=AIP PE=1 SV=2	0.9	0.846	0.964	0.927	0.925	0.896	0.808	0.873	0.839	0.85436	0.0683027	0.906285	0.57916	0.614991	0.522604	0.417293	0.815614	0.443029	0.989561	0.458733	0.997266	0.941197	0.963448	0.927847	0.898692	0.982628	0.891188	1.65196e+07	1.59102e+07	1.61501e+07	1.3869e+07	1.27932e+07	1.16925e+07	1.57953e+07	1.41801e+07	1.16768e+07	1.59006e+07	1.61206e+07	1.56553e+07	1.54395e+07	1.5623e+07	1.55806e+07	1.47284e+07	1.46061e+07	1.43353e+07	1.3678e+07	1.48037e+07	1.60373e+07	1.43806e+07	1.40634e+07	1.21826e+07	1.32756e+07	1.5572e+07	1.45043e+07	1.40536e+07	1.34315e+07	1.40546e+07	1.42919e+07	1.35053e+07	1.27781e+07	1.0826e+07	1.17569e+07	1.16925e+07	1.47623e+07	1.36406e+07	6.47129e+06	1.18506e+07	1.54439e+07	1.35602e+07	1.08085e+07	1.51501e+07	9.42723e+06	1.24761e+07	1.23042e+07	1.04698e+07	9.30512e+06	1.0123e+07	1.06757e+07	6.61304e+06	6.56151e+06	3.49472e+06	1.24825e+07	9.23674e+06	8.8701e+06	5.98887e+06	6.21729e+06	5.61982e+06	11	11	11	10	10	9	11	11	10	10	11	11	11	11	11	11	11	11	11	10	11	10	10	10	10	10	10	10	10	11	High	High	High	High	High	High	High	High	High	High	High	High	High	High	High	High	High	High	High	High	High	High	High	High	High	High	High	High	High	High	24.7867	24.8543	24.9339	24.9194	24.8744	24.8836	24.8487	24.8696	24.8482	0	80.217	51	11	227	11	330	37.6	6.29	422.08	metabolic process;regulation of biological process;response to stimulus;transport	cytoplasm;cytosol;membrane	protein binding;signal transducer activity	Pf00254	9049		11		Gene and protein expression by JAK-STAT signaling after Interleukin-12 stimulation; Aryl hydrocarbon receptor signalling; Interleukin-12 family signaling	Aryl Hydrocarbon Receptor; Aryl Hydrocarbon Receptor Pathway	11	1
High	P00568	10	AK1	Adenylate kinase isoenzyme 1 OS=Homo sapiens OX=9606 GN=AK1 PE=1 SV=3	0.871	0.888	1	0.945	0.951	0.96	1.099	0.922	1.088	0.269404	0.147139	0.592683	0.690119	0.603398	0.830535	0.27467	0.823779	0.0411579	0.761372	0.637656	0.93163	0.965281	0.959851	0.973501	0.823935	0.982628	0.292074	8.36122e+07	8.39343e+07	8.0361e+07	7.39314e+07	6.87281e+07	65415517	7.26173e+07	7.36779e+07	5.97392e+07	7.85618e+07	8.11288e+07	7.795e+07	8.00454e+07	7.66805e+07	6.76891e+07	7.88857e+07	7.23209e+07	7.24639e+07	7.28545e+07	7.29069e+07	8.84605e+07	8.36072e+07	8.66476e+07	7.70189e+07	7.08459e+07	8.23332e+07	8.22841e+07	8.64632e+07	8.80537e+07	8.75132e+07	7.23368e+07	7.12472e+07	6.35822e+07	5.77097e+07	6.3161e+07	65415517	6.78681e+07	7.08747e+07	3.31074e+07	5.85515e+07	7.77234e+07	6.75185e+07	5.60364e+07	74359073	4.09562e+07	6.68223e+07	6.09231e+07	5.29242e+07	4.95626e+07	4.9855e+07	5.88864e+07	3.84474e+07	4.04269e+07	2.20938e+07	6.66136e+07	4.8837e+07	5.03209e+07	3.68459e+07	4.07591e+07	3.49926e+07	9	10	11	9	10	10	11	10	10	10	10	10	12	9	10	10	11	11	12	11	12	13	13	11	11	12	13	13	12	13	High	High	High	High	High	High	High	High	High	High	High	High	High	High	High	High	High	High	High	High	High	High	High	High	High	High	High	High	High	High	27.1827	27.2191	27.273	27.2561	27.2177	27.2218	27.3172	27.3057	27.3505	0	126.722	63	11	363	10	194	21.6	8.63	778.36	metabolic process	cytoplasm;cytosol	catalytic activity;nucleotide binding	Pf00406, Pf06414, Pf13207, Pf13238, Pf13671	203	ENSG00000106992.17	9	Purine metabolism; Thiamine metabolism; Metabolic pathways	Interconversion of nucleotide di- and triphosphates		6	1
High	P54819	10	AK2	Adenylate kinase 2, mitochondrial OS=Homo sapiens OX=9606 GN=AK2 PE=1 SV=2	0.929	0.861	0.944	0.905	0.963	0.881	0.891	0.905	0.822	0.872898	0.0632722	0.343319	0.225572	0.841281	0.443708	0.799136	0.911496	0.342287	0.995064	0.440315	0.849308	0.767322	0.989601	0.90284	0.978883	0.988589	0.840553	5.83261e+07	6.2037e+07	6.34108e+07	6.25582e+07	5.45799e+07	5.01682e+07	5.85615e+07	5.90068e+07	4.49359e+07	5.73932e+07	5.51895e+07	5.69803e+07	5.89023e+07	5.97739e+07	5.44992e+07	5.58426e+07	5.28474e+07	6.02568e+07	5.5769e+07	5.24008e+07	5.06194e+07	5.8968e+07	5.33763e+07	5.03303e+07	5.41012e+07	5.63577e+07	5.4451e+07	5.54133e+07	5.16591e+07	5.67113e+07	5.04606e+07	5.26598e+07	5.0171e+07	4.88319e+07	5.01589e+07	5.01682e+07	5.47316e+07	5.67618e+07	2.49034e+07	4.27747e+07	5.28729e+07	4.9355e+07	4.1235e+07	5.79643e+07	3.29754e+07	4.7303e+07	4.45186e+07	4.40088e+07	3.79394e+07	3.58326e+07	3.36963e+07	2.71169e+07	2.49036e+07	1.44379e+07	5.08692e+07	3.34293e+07	3.32996e+07	2.36141e+07	2.39124e+07	2.26763e+07	12	12	14	13	12	13	14	13	13	13	12	14	13	12	13	12	12	13	14	12	13	12	13	14	13	13	13	14	13	13	High	High	High	High	High	High	High	High	High	High	High	High	High	High	High	High	High	High	High	High	High	High	High	High	High	High	High	High	High	High	26.7972	26.8456	26.8266	26.8497	26.8127	26.77	26.7822	26.7956	26.8075	0	120.141	56	10	396	10	239	26.5	7.81	666.11	metabolic process	membrane;mitochondrion	catalytic activity;nucleotide binding	Pf00406, Pf05191, Pf13207, Pf13671	204	ENSG00000004455.16	1	Purine metabolism; Thiamine metabolism; Metabolic pathways	Interconversion of nucleotide di- and triphosphates		6	1
High	Q9UIJ7	7	AK3	GTP:AMP phosphotransferase AK3, mitochondrial OS=Homo sapiens OX=9606 GN=AK3 PE=1 SV=4	0.908	0.928	1.004	0.91	0.839	1.019	0.815	0.771	0.92	0.946357	0.751477	0.579176	0.45094	0.145253	0.796631	0.508676	0.298346	0.928964	0.999917	0.97989	0.924692	0.90067	0.616937	0.970416	0.916083	0.793955	0.996049	1.02316e+07	1.0258e+07	9.48769e+06	9.27704e+06	8.21359e+06	7.72539e+06	9.45273e+06	1.0233e+07	6.77647e+06	9.46764e+06	9.94668e+06	9.33288e+06	6.53283e+06	9.15934e+06	9.03088e+06	8.55821e+06	8.36631e+06	8.01756e+06	9.01362e+06	1.04461e+07	9.10075e+06	8.93147e+06	9.76123e+06	6.90355e+06	8.86355e+06	7.72062e+06	7.84897e+06	1.01553e+07	1.06345e+07	9.78599e+06	8.85186e+06	8.70743e+06	7.50672e+06	7.24151e+06	7.54828e+06	7.72539e+06	8.83452e+06	9.84366e+06	3.75551e+06	7.05616e+06	9.52916e+06	8.08392e+06	4.57336e+06	8.88205e+06	5.46425e+06	7.24946e+06	7.04778e+06	5.85565e+06	6.13193e+06	7.14319e+06	6.05819e+06	4.1072e+06	4.55427e+06	1.98037e+06	8.33404e+06	4.57959e+06	4.80005e+06	4.32765e+06	4.9226e+06	3.91298e+06	7	7	6	7	6	6	6	7	6	6	6	6	5	7	7	7	7	6	7	7	7	7	8	6	8	6	6	7	8	7	High	High	High	High	High	High	High	High	Peak Found	High	High	High	High	High	High	High	High	High	High	High	High	High	High	High	High	High	High	High	High	High	24.1367	24.2305	24.2316	24.1993	24.1486	24.2045	24.1918	24.1079	24.2811	0	34.841	35	7	120	7	227	25.6	9.16	59.31	coagulation;metabolic process	mitochondrion;organelle lumen	catalytic activity;nucleotide binding;protein binding	Pf00406, Pf05191, Pf13207, Pf13238, Pf13671	50808	ENSG00000147853.16	9	Purine metabolism	Factors involved in megakaryocyte development and platelet production		3	1
High	P27144	2	AK4	Adenylate kinase 4, mitochondrial OS=Homo sapiens OX=9606 GN=AK4 PE=1 SV=1	1.061	1.079	0.964	0.915	0.965	0.962	0.695	1.003	0.868	0.141714	0.324105	0.898963	0.569465	0.966691	0.99942	0.294942	0.703819	0.755839	0.569826	0.841597	0.995391	0.937418	0.998831	0.999994	0.835911	0.961276	0.971255	1.65314e+06	1.76297e+06	1.5887e+06	1.94307e+06	2.0063e+06	956335	1.84209e+06	1.88277e+06	1.40001e+06	1.65951e+06	1.49872e+06	1.59899e+06	1.16356e+06	1.57148e+06	1.30698e+06	1.27658e+06	1.7994e+06	1.59605e+06	963257	1.37305e+06	1.41207e+06	717849	1.28401e+06	1.04654e+06	1.78514e+06	657875	1.36431e+06	1.53058e+06	1.4683e+06	1.40436e+06	1430209	1.49649e+06	1.25699e+06	1.51673e+06	1.84378e+06	956335	1.72161e+06	1.81114e+06	775884	1.23682e+06	1.43581e+06	1.38501e+06	814558	1.5239e+06	790808	1.08136e+06	1.51582e+06	1.16568e+06	655300	938914	939984	330108	599079	300214	1.67849e+06	390227	834344	652247	679660	561539	2	2	2	2	2	1	2	2	2	2	2	2	2	2	2	2	2	2	1	2	2	1	2	2	2	1	2	2	2	2	Peak Found	Peak Found	Peak Found	Peak Found	Peak Found	High	High	Peak Found	Peak Found	High	Peak Found	Peak Found	Peak Found	Peak Found	Peak Found	Peak Found	Peak Found	Peak Found	Peak Found	Peak Found	Peak Found	Peak Found	Peak Found	Peak Found	Peak Found	High	Peak Found	Peak Found	Peak Found	Peak Found	21.778	21.737	21.633	21.4972	21.6316	21.5291	21.3644	21.5249	21.5738	0.002	4.89	9	2	4	2	223	25.3	8.4	0	metabolic process;response to stimulus	mitochondrion;organelle lumen	catalytic activity;nucleotide binding	Pf00406, Pf05191, Pf13207, Pf13238, Pf13671	205	ENSG00000162433.14	1	Purine metabolism; Thiamine metabolism; Metabolic pathways	Interconversion of nucleotide di- and triphosphates		6	1
High	Q9Y6K8	4	AK5	Adenylate kinase isoenzyme 5 OS=Homo sapiens OX=9606 GN=AK5 PE=1 SV=2	0.74	0.924	0.951	0.872	0.554	0.634	0.462	0.462	0.79	0.0547609	0.711925	0.818686	0.272781	0.000151651	0.078744	0.0126719	0.00679183	0.406348	0.312591	0.970391	0.982666	0.805974	0.00321164	0.555334	0.184459	0.0704212	0.877406	1.98784e+06	2.02624e+06	2.11196e+06	1.44978e+06	1.51444e+06	1.58237e+06	2.14794e+06	1.95818e+06	1.67564e+06	1.78365e+06	2.09496e+06	1.92756e+06	1.77554e+06	1.22249e+06	1.8511e+06	925973	980836	344495	771350	899660	752281	533209	644523	615385	139077	750074	352462	1.17138e+06	1.65309e+06	1.69021e+06	1.71977e+06	1.71997e+06	1.671e+06	1.13168e+06	1.39177e+06	1.58237e+06	2.00746e+06	1.88368e+06	928636	1329342	2.00702e+06	1.6696e+06	1.24298e+06	1.18549e+06	1.12003e+06	784371	826256	251603	524747	615203	500779	245200	300713	176531	130769	444916	215549	499177	765198	675839	3	3	3	3	3	3	3	3	3	3	3	3	3	2	3	2	3	1	2	2	2	2	2	2	1	2	1	2	3	3	High	High	High	Peak Found	Peak Found	Peak Found	Peak Found	High	Peak Found	High	Peak Found	High	Peak Found	Peak Found	Peak Found	Peak Found	Peak Found	Peak Found	Peak Found	Peak Found	Peak Found	Peak Found	Peak Found	Peak Found	Peak Found	Peak Found	Peak Found	Peak Found	Peak Found	High	21.7556	21.9259	21.9148	21.8582	21.4934	21.4158	21.333	21.1817	21.811	0	12.832	10	5	31	4	562	63.3	5.07	39.9	metabolic process	cytoplasm;cytosol	catalytic activity;nucleotide binding	Pf00406, Pf13207, Pf13238, Pf13671	26289	ENSG00000154027.18	1	Purine metabolism; Thiamine metabolism; Metabolic pathways	Interconversion of nucleotide di- and triphosphates		6	1
High	Q9Y3D8	4	AK6	Adenylate kinase isoenzyme 6 OS=Homo sapiens OX=9606 GN=AK6 PE=1 SV=1	0.876	0.971	1.008	0.987	0.985	0.943	1.168	0.901	0.991	0.696529	0.875354	0.599457	0.820658	0.860983	0.913921	0.238579	0.924313	0.463026	0.973982	0.987141	0.935248	0.982305	0.993096	0.989122	0.806791	0.990595	0.896588	6.07791e+06	4.04162e+06	4.19817e+06	4.10047e+06	3.39675e+06	3.5995e+06	5.41584e+06	4.97205e+06	5.85082e+06	4.91711e+06	3.4422e+06	4.95526e+06	4.74964e+06	5.10619e+06	4.31218e+06	4.46301e+06	3.97421e+06	5.90163e+06	4.17464e+06	5.22293e+06	4.07673e+06	6.13015e+06	3.15043e+06	5.11474e+06	3.83818e+06	4.242e+06	3.33947e+06	4.60494e+06	5.42297e+06	5.12339e+06	5.25829e+06	3.43071e+06	3.32162e+06	3.20076e+06	3.12161e+06	3.5995e+06	5061647	4.78288e+06	3.24252e+06	3.66469e+06	3.29771e+06	4.29212e+06	3.32503e+06	4.95161e+06	2.60914e+06	3.78052e+06	3.34787e+06	4.31027e+06	2.83999e+06	3.57153e+06	2.7138e+06	2.81899e+06	1.46989e+06	1.46722e+06	3.60889e+06	2.5162e+06	2.04226e+06	1.96237e+06	2.51023e+06	2.04861e+06	4	4	4	4	3	4	4	4	4	4	4	4	4	4	4	4	4	4	4	4	4	4	3	4	4	4	4	4	4	4	High	Peak Found	Peak Found	High	High	High	Peak Found	High	High	High	High	High	High	High	High	High	High	High	High	High	High	High	Peak Found	High	High	Peak Found	Peak Found	Peak Found	High	High	22.8946	23.1967	23.1199	23.0931	23.0461	22.9973	23.1508	22.9381	23.1521	0	15.506	30	4	44	4	172	20	4.58	8.96	cell organization and biogenesis;metabolic process;regulation of biological process;response to stimulus	cytoplasm;cytosol;membrane;nucleus	catalytic activity;DNA binding;nucleotide binding;protein binding	Pf00004, Pf01202, Pf03266, Pf07726, Pf07728, Pf08433, Pf13173, Pf13191, Pf13207, Pf13238, Pf13521	102157402; 6880	ENSG00000085231.13; ENSG00000279247.3	5; CHR_HSCHR5_2_CTG1_1	Purine metabolism; Ribosome biogenesis in eukaryotes; Metabolic pathways	Interconversion of nucleotide di- and triphosphates	Eukaryotic Transcription Initiation	7	1
High	O43572	1	AKAP10	A-kinase anchor protein 10, mitochondrial OS=Homo sapiens OX=9606 GN=AKAP10 PE=1 SV=2	0.939	0.887	0.881	0.834	0.724	0.573	0.849	0.01	0.749	0.88283	0.596228	0.491245	0.211862	0.169818	0.0813602	0.799554	1e-17	0.425132	0.998373	0.938121	0.899616	0.754964	0.667951	0.559211	0.978883	2.74908e-16	0.881772	863970	764069	656328	603174	829270		633692	766164	674168	544312	776119	673430	615037		660434		645120	461083	453923	495019	209806	573456	696696	648791				564218	647498	523624	747461	648576	519291	470828	762098		592248	737014	373623	405672	743541	583309	430562		399604		543449	336754	308802	338503	139664	263708	325056	186114				240439	299720	209374	1	1	1	1	1		1	1	1	1	1	1	1		1		1	1	1	1	1	1	1	1				1	1	1	Peak Found	Peak Found	Peak Found	Peak Found	Peak Found	Not Found	Peak Found	Peak Found	Peak Found	Peak Found	Peak Found	Peak Found	High	Not Found	Peak Found	Not Found	Peak Found	Peak Found	Peak Found	Peak Found	Peak Found	Peak Found	Peak Found	Peak Found	Not Found	Not Found	Not Found	Peak Found	Peak Found	Peak Found	20.4887	20.4559	20.4551	20.4184	20.3205	20.2161	20.4302		20.3411	0.006	3.9	2	1	1	1	662	73.8	6.39	0	coagulation;metabolic process;regulation of biological process;response to stimulus	cytoplasm;cytosol;membrane;mitochondrion	catalytic activity;protein binding	Pf00615	11216	ENSG00000108599.14	17		Factors involved in megakaryocyte development and platelet production	G Protein Signaling Pathways	3	1
High	Q02952	35	AKAP12	A-kinase anchor protein 12 OS=Homo sapiens OX=9606 GN=AKAP12 PE=1 SV=4	0.854	0.893	0.978	0.842	0.905	0.901	0.87	0.784	0.819	0.172861	0.255137	0.941346	0.00697723	0.349723	0.543202	0.68984	0.200274	0.324514	0.634238	0.782106	0.999592	0.0989437	0.851655	0.932687	0.961429	0.695793	0.832729	5.93008e+07	5.95283e+07	6.11787e+07	5.78899e+07	4.85056e+07	4.71998e+07	5.77162e+07	5.893e+07	4.519e+07	6.0206e+07	6.03694e+07	5.63438e+07	5.20082e+07	5.55049e+07	4.91295e+07	4.8493e+07	5.40911e+07	5.37125e+07	4.96005e+07	5.96614e+07	5.61367e+07	5.51711e+07	5.33922e+07	4.78321e+07	4.40942e+07	5.88296e+07	4.71604e+07	5.97843e+07	5.21169e+07	4.98985e+07	5.13039e+07	5.05303e+07	4.84049e+07	4.5188e+07	4.45766e+07	4.71998e+07	5.39416e+07	5.66879e+07	2.50442e+07	4.48711e+07	5.78353e+07	4.88036e+07	3.64087e+07	5.38245e+07	2.97264e+07	4.10773e+07	45566330	3.92291e+07	3.3743e+07	4.07975e+07	3.73691e+07	2.53708e+07	2.49111e+07	1.37212e+07	4.146e+07	3.48955e+07	2.8841e+07	2.54768e+07	2.41243e+07	1.99522e+07	35	33	36	34	32	32	34	35	31	33	31	32	35	34	34	35	32	34	34	36	32	33	34	33	32	35	32	37	35	36	High	High	High	High	High	High	High	High	High	High	High	High	High	High	High	High	High	High	High	High	High	High	High	High	High	High	High	High	High	High	26.6869	26.8049	26.8353	26.7329	26.7548	26.7854	26.7507	26.6688	26.7343	0	352.522	35	35	598	35	1782	191.4	4.41	788.06	regulation of biological process;response to stimulus;transport	cytoplasm;cytoskeleton;cytosol;membrane	protein binding	Pf03832	9590	ENSG00000131016.16	6			G Protein Signaling Pathways	1	1
High	Q12802	2	AKAP13	A-kinase anchor protein 13 OS=Homo sapiens OX=9606 GN=AKAP13 PE=1 SV=2	0.762	1.001	0.95	1.019	1.083	1.161	1.142	0.892	1.206	0.141693	0.822854	0.836505	0.708697	0.464241	0.465156	0.510497	0.867891	0.254455	0.569826	0.985454	0.985417	0.969679	0.913911	0.904384	0.917175	0.986411	0.77205	1.05286e+06	946214	984995	978808	465027	720272	1.06958e+06	983254	1.13951e+06	1.04212e+06	866835	1.07223e+06	859536	1.06269e+06	1.06154e+06	1.00327e+06	1.04218e+06	1.15928e+06	1.10922e+06	1.13574e+06	1.53081e+06	1.16004e+06	1.0792e+06	1.29374e+06	527914	1.19378e+06	1.06744e+06	1.08101e+06	743411	914127	910879	803189	779334	764042	427359	720272	999634	945845	631517	776682	830449	928740	601725	1.03052e+06	642297	849846	877932	846683	754595	776638	1.01903e+06	533452	503520	371125	496377	708104	652792	460667	344117	365518	2	2	2	2	1	2	2	2	2	2	2	2	2	2	2	2	2	2	2	2	2	2	2	2	1	2	2	2	1	1	Peak Found	High	Peak Found	Peak Found	High	Peak Found	High	Peak Found	High	Peak Found	High	Peak Found	Peak Found	High	Peak Found	High	High	High	High	Peak Found	High	Peak Found	Peak Found	Peak Found	Peak Found	High	High	High	Peak Found	High	20.7016	20.9704	20.951	20.9648	20.951	21.0161	21.0326	20.9689	20.8569	0	7.924	1	2	16	2	2813	307.4	5.24	5.18	cell differentiation;metabolic process;regulation of biological process;response to stimulus;transport	cytoplasm;cytoskeleton;cytosol;membrane;nucleus	catalytic activity;metal ion binding;protein binding;signal transducer activity;structural molecule activity	Pf00130, Pf00169, Pf00621	11214	ENSG00000170776.21	15		G alpha (12/13) signalling events; NRAGE signals death through JNK; Signalling by NGF; Rho GTPase cycle	G Protein Signaling Pathways	12	1
Medium	Q02040	1	AKAP17A	A-kinase anchor protein 17A OS=Homo sapiens OX=9606 GN=AKAP17A PE=1 SV=2	0.81	1.014	0.903	0.879	1.333	1.348	0.972	1.207	0.01	0.542525	0.868835	0.689406	0.58718	0.146534	0.315915	0.996466	0.467495	1e-17	0.928728	0.985738	0.961983	0.941197	0.620226	0.852166	0.999921	0.899133	3.04133e-16	249323	212442	251460	202863	199950		206535	252801	284752	175279	277872	225066	214358	254472	186683	333749	290259		304717	348281	286430	318570	206495	241600		302257	276709				215701	180331	198957	158352	183754		193028	243183	157809	130634	266208	194947	150063	246768	112955	282711	244514		207298	238160	190671	146497	96343.9	69305.9		179288	169222				1	1	1	1	1		1	1	1	1	1	1	1	1	1	1	1		1	1	1	1	1	1		1	1				Peak Found	Peak Found	Peak Found	Peak Found	Peak Found	Not Found	Peak Found	Peak Found	Peak Found	Peak Found	Peak Found	Peak Found	Peak Found	Peak Found	Peak Found	High	Peak Found	Not Found	Peak Found	Peak Found	Peak Found	Peak Found	Peak Found	Peak Found	Not Found	Peak Found	Peak Found	Not Found	Not Found	Not Found	18.7819	18.9377	18.8557	18.8228	19.0965	19.0796	18.9051	19.0387		0.012	3.098	2	1	1	1	695	80.7	9.73	0	metabolic process;regulation of biological process;response to stimulus	cytosol;nucleus;spliceosomal complex	protein binding;RNA binding	Pf00076	8227	ENSG00000197976.11	X|Y; X				0	1
High	Q9Y2D5	16	AKAP2	A-kinase anchor protein 2 OS=Homo sapiens OX=9606 GN=AKAP2 PE=1 SV=3	1.12	0.967	0.991	0.962	0.922	0.877	0.874	0.966	0.978	0.00196745	0.89297	0.719023	0.998831	0.544258	0.450185	0.733964	0.55394	0.420026	0.01992	0.990155	0.966805	0.999995	0.943782	0.903834	0.969805	0.921918	0.880288	2.21795e+07	2.1821e+07	2.37905e+07	2.75258e+07	2.6525e+07	2.50357e+07	2.25972e+07	2.2902e+07	2.06655e+07	2.23021e+07	2.29309e+07	2.40112e+07	2.20226e+07	2.35209e+07	2.12858e+07	2.29249e+07	2.51405e+07	2.44619e+07	2.01631e+07	1.85664e+07	2.29028e+07	2.28825e+07	1.94356e+07	2.27179e+07	2.21037e+07	2.61966e+07	2.19014e+07	2.12891e+07	2.2094e+07	2.37201e+07	1.91886e+07	1.85226e+07	1.88232e+07	2.14862e+07	2.43765e+07	2.50357e+07	2.11193e+07	2.20306e+07	1.14528e+07	1.66216e+07	2.19683e+07	2.07979e+07	1.54171e+07	2.28089e+07	1.28792e+07	1.94191e+07	2.11783e+07	1.78658e+07	1.37169e+07	1.2696e+07	1.52459e+07	1.05227e+07	9.068e+06	6.51689e+06	2.07832e+07	1.55388e+07	1.33938e+07	9.07227e+06	1.02271e+07	9.48459e+06	14	14	15	15	15	14	14	14	13	14	14	14	14	15	14	16	16	16	14	14	15	14	13	14	13	15	14	12	13	13	High	High	High	High	High	High	High	High	High	High	High	High	High	High	High	High	High	High	High	High	High	High	High	High	High	High	High	High	High	High	25.5376	25.4162	25.427	25.3976	25.4751	25.3356	25.4201	25.4003	25.3999	0	94.144	25	16	154	16	859	94.6	5.11	182.94					11217; 445815	ENSG00000241978.9	9			G Protein Signaling Pathways	1	1
High	O43823	8	AKAP8	A-kinase anchor protein 8 OS=Homo sapiens OX=9606 GN=AKAP8 PE=1 SV=1	0.953	0.918	0.971	0.906	1.074	1.041	1.04	1.091	0.942	0.613896	0.591415	0.957318	0.336243	0.330041	0.639389	0.552486	0.231007	0.797936	0.955227	0.937363	0.999851	0.846077	0.838709	0.951094	0.928333	0.731732	0.983464	5.86849e+06	5.88448e+06	5.95605e+06	6.20109e+06	5.33834e+06	5.62179e+06	5.42762e+06	5.98184e+06	3.73095e+06	5.39285e+06	5.77113e+06	5.5428e+06	5.06375e+06	5.86654e+06	4.77492e+06	4.78022e+06	6.61622e+06	6.51446e+06	5.52284e+06	6.56673e+06	7.03806e+06	8.27712e+06	6.43374e+06	5.39524e+06	6.15338e+06	7.3735e+06	5.48979e+06	5.60044e+06	5.82809e+06	6.07645e+06	5.07711e+06	4.99501e+06	4.71247e+06	4.84047e+06	4.90593e+06	5.62179e+06	5.07265e+06	5.75425e+06	2.06769e+06	4.01925e+06	5.52888e+06	4.80104e+06	3.54492e+06	5.68894e+06	2.88913e+06	4.04921e+06	5.5735e+06	4.75785e+06	3.75717e+06	4.49044e+06	4.6851e+06	3.80629e+06	3.00177e+06	1.54769e+06	5.78577e+06	4.37369e+06	3.35729e+06	2.3866e+06	2.69776e+06	2.4297e+06	8	8	7	8	8	7	8	8	7	8	8	7	8	7	7	7	8	7	8	8	8	8	8	7	8	8	7	8	7	8	High	High	High	High	High	High	High	High	High	High	High	High	High	High	High	High	High	High	High	High	High	High	High	High	High	High	High	High	High	High	23.4559	23.4314	23.446	23.3842	23.5637	23.5698	23.5543	23.5211	23.4816	0	52.367	16	8	110	8	692	76.1	5.15	120.74	cell organization and biogenesis;defense response;metabolic process;regulation of biological process;response to stimulus;transport	chromosome;cytoplasm;Golgi;membrane;mitochondrion;nucleus	DNA binding;metal ion binding;protein binding;RNA binding	Pf04988	10270	ENSG00000105127.8	19			G Protein Signaling Pathways	1	1
High	Q9ULX6	7	AKAP8L	A-kinase anchor protein 8-like OS=Homo sapiens OX=9606 GN=AKAP8L PE=1 SV=4	0.941	0.948	1.032	0.954	0.93	0.912	0.801	0.825	0.828	0.713735	0.877928	0.410566	0.795079	0.786664	0.768034	0.451355	0.675394	0.541487	0.975476	0.987141	0.874807	0.980852	0.984254	0.969486	0.91116	0.95774	0.926266	5.73494e+06	6.17658e+06	5.78965e+06	5.86748e+06	4.79282e+06	4.25213e+06	4.92097e+06	5.78143e+06	3.83533e+06	5.46578e+06	5.84011e+06	5.98127e+06	5.00407e+06	5.0845e+06	4.19664e+06	5.48078e+06	5.5324e+06	5.5151e+06	4.9509e+06	4.65732e+06	5.37089e+06	4.40219e+06	5.26569e+06	4.1917e+06	4.22623e+06	4.71533e+06	4.14681e+06	4.05276e+06	4.43022e+06	4.46225e+06	4.96156e+06	5.24296e+06	4.58081e+06	4.58006e+06	4.40459e+06	4.25213e+06	4.59913e+06	5.56147e+06	2.12554e+06	4.07361e+06	5.59497e+06	5180835	3.50314e+06	4.93057e+06	2.53923e+06	4.64265e+06	4.66049e+06	4.02797e+06	3.36808e+06	3.18475e+06	3.57529e+06	2024377	2456797	1.20244e+06	3.97375e+06	2.79696e+06	2.53599e+06	1.72706e+06	2.0507e+06	1.78425e+06	7	8	7	7	6	6	6	7	6	7	7	7	7	6	6	8	7	7	7	6	7	7	7	7	7	7	6	6	6	7	High	High	High	High	High	High	High	High	High	High	High	High	High	High	High	High	High	High	High	High	High	Peak Found	High	High	High	High	High	High	High	High	23.3352	23.3525	23.4713	23.3637	23.4304	23.3566	23.2809	23.2558	23.2849	0	40.397	15	7	75	7	646	71.6	5.05	107.27	cell organization and biogenesis;metabolic process;regulation of biological process	chromosome;cytoplasm;nucleus	DNA binding;metal ion binding;protein binding;RNA binding	Pf04988	26993	ENSG00000011243.17	19	Epstein-Barr virus infection			1	1
High	Q99996	14	AKAP9	A-kinase anchor protein 9 OS=Homo sapiens OX=9606 GN=AKAP9 PE=1 SV=4	0.996	1.044	1.007	1.036	1.028	1.079	1.099	0.929	0.858	0.213925	0.159677	0.497	0.24955	0.513182	0.410898	0.300797	0.758961	0.636124	0.701789	0.658019	0.901323	0.786457	0.930522	0.884655	0.835935	0.975225	0.944735	1.27865e+07	1.21578e+07	1.37613e+07	1.36765e+07	6.91408e+06	1.17476e+07	1.3912e+07	1.32251e+07	1.0645e+07	1.17798e+07	1.35454e+07	1.14724e+07	1.42116e+07	1.38759e+07	1.17426e+07	1.07658e+07	1.41074e+07	1.43819e+07	1.48085e+07	1.25807e+07	1.12551e+07	1.19825e+07	1.31019e+07	1.03889e+07	6.3975e+06	9.75742e+06	9.8626e+06	9.26427e+06	9.69893e+06	1.06473e+07	1.10622e+07	1.03201e+07	1.0888e+07	1.06757e+07	6.35403e+06	1.17476e+07	1.30022e+07	1.27219e+07	5.89943e+06	8.77943e+06	1.29769e+07	9.93716e+06	9.94894e+06	1.34558e+07	7.10501e+06	9.11944e+06	1.18841e+07	1.05039e+07	1.00741e+07	8.60288e+06	7.49226e+06	5.51022e+06	6.1129e+06	2.98019e+06	6.01532e+06	5.78774e+06	6.03149e+06	3.94793e+06	4.48953e+06	4.25739e+06	11	11	13	12	11	10	12	13	12	12	13	11	13	11	11	12	12	13	13	11	12	11	11	11	10	10	11	11	11	12	High	High	High	High	High	High	High	High	High	High	High	High	High	High	High	High	High	High	High	High	High	High	High	Peak Found	Peak Found	Peak Found	High	High	Peak Found	High	24.5483	24.6327	24.5502	24.6683	24.6808	24.5965	24.562	24.4262	24.4225	0	63.118	5	14	96	14	3907	452.7	4.98	57											0	1
High	P14550	15	AKR1A1	Aldo-keto reductase family 1 member A1 OS=Homo sapiens OX=9606 GN=AKR1A1 PE=1 SV=3	0.904	0.901	0.987	0.904	0.982	0.914	0.81	0.886	0.892	0.732236	0.288797	0.756252	0.214273	0.955936	0.591836	0.368264	0.912925	0.975504	0.97724	0.81207	0.972184	0.755409	0.998831	0.943314	0.870158	0.988674	0.996246	6.19671e+07	6.73182e+07	6.27359e+07	6.02292e+07	5.82111e+07	4.52172e+07	6.13823e+07	6.34788e+07	4.85628e+07	6.26256e+07	6.32142e+07	6.15216e+07	5.77535e+07	5.90662e+07	5.53927e+07	5.39675e+07	6.17597e+07	6.06917e+07	5.65822e+07	5.67448e+07	5.39309e+07	5.49957e+07	5.19445e+07	5.28707e+07	5.33935e+07	5.74219e+07	5.85041e+07	5.3164e+07	5.34052e+07	5.4273e+07	5.36106e+07	5.71427e+07	4.9637e+07	4.70139e+07	5.34959e+07	4.52172e+07	5.73679e+07	6.10637e+07	2.69135e+07	4.66744e+07	6.05608e+07	5.32885e+07	4.04308e+07	5.72781e+07	3.35161e+07	4.57147e+07	5.20264e+07	4.43264e+07	3.84926e+07	3.88031e+07	3.59008e+07	2.52902e+07	2.42356e+07	1.51666e+07	5.02037e+07	3.40605e+07	3.57783e+07	2.26556e+07	2.47207e+07	2.17013e+07	16	16	15	14	17	15	15	17	14	16	17	16	16	16	14	16	15	15	15	16	15	15	16	16	14	16	15	14	16	15	High	High	High	High	High	High	High	High	High	High	High	High	High	High	High	High	High	High	High	High	High	High	High	High	High	High	High	High	High	High	26.8498	26.8871	26.9015	26.8443	26.8791	26.8302	26.7846	26.8404	26.7913	0	110.402	66	16	442	14	325	36.6	6.79	755.04	metabolic process	cytosol;membrane	catalytic activity;protein binding	Pf00248	10327	ENSG00000117448.13	1	Glycerolipid metabolism; Glycolysis / Gluconeogenesis; Pentose and glucuronate interconversions; Metabolic pathways	Catabolism of glucuronate to xylulose-5-phosphate; Glutathione conjugation	Benzo(a)pyrene metabolism; Metapathway biotransformation	12	1	Met-loss+Acetyl [N-Term]
High	P15121	15	AKR1B1	Aldo-keto reductase family 1 member B1 OS=Homo sapiens OX=9606 GN=AKR1B1 PE=1 SV=3	0.915	1.051	1.059	1.011	0.954	1	1.019	1.456	0.945	0.876249	0.0893286	0.0542092	0.427272	0.580294	0.938792	0.691751	6.93017e-08	0.798638	0.996676	0.515524	0.378368	0.884998	0.951774	0.992256	0.962281	1.43711e-06	0.983464	3.17989e+08	3.14446e+08	3.29729e+08	3.0914e+08	2.79816e+08	2.78312e+08	3.37492e+08	3.25252e+08	3.57943e+08	3.26836e+08	3.40558e+08	3.26954e+08	3.19704e+08	3.42637e+08	3.05285e+08	2.64138e+08	3.31228e+08	3.08822e+08	3.24868e+08	3.20151e+08	2.79516e+08	3.49629e+08	2.84426e+08	2.88383e+08	4.69404e+08	4.59641e+08	4.25516e+08	3.12703e+08	2.95463e+08	2.99179e+08	2.75108e+08	2.66916e+08	2.60884e+08	2.4131e+08	2.57151e+08	2.78312e+08	3.1542e+08	3.12877e+08	1.98371e+08	2.43588e+08	3.26263e+08	2.832e+08	2.23811e+08	3.32264e+08	1.84716e+08	2.23745e+08	2.79026e+08	2.25549e+08	2.21007e+08	2.18925e+08	1.86068e+08	1.60779e+08	1.32704e+08	8.27262e+07	4.41362e+08	2.72642e+08	2.60225e+08	1.33257e+08	1.36767e+08	1.19628e+08	22	23	22	23	22	22	22	23	21	23	24	22	24	22	24	23	22	22	23	22	22	23	22	22	23	22	23	23	22	22	High	High	High	High	High	High	High	High	High	High	High	High	High	High	High	High	High	High	High	High	High	High	High	High	High	High	High	High	High	High	29.1551	29.288	29.2646	29.2483	29.2235	29.2493	29.1756	29.5345	29.2011	0	249.206	71	16	771	14	316	35.8	6.98	1165.08	metabolic process;regulation of biological process;response to stimulus	cytoplasm;cytosol;extracellular;vacuole	catalytic activity;protein binding	Pf00248	231	ENSG00000085662.13	7	Galactose metabolism; Glycerolipid metabolism; Fructose and mannose metabolism; Pentose and glucuronate interconversions; Metabolic pathways	Pregnenolone biosynthesis; Fructose biosynthesis	Polyol Pathway; Metapathway biotransformation	15	1
High	O60218	6	AKR1B10	Aldo-keto reductase family 1 member B10 OS=Homo sapiens OX=9606 GN=AKR1B10 PE=1 SV=2	0.691	0.969	1.012	1.136	0.774	0.948	0.886	1.006	1.004	0.000112887	0.778256	0.437045	0.010371	0.0199389	0.83124	0.806108	0.378779	0.38341	0.00145758	0.985029	0.884493	0.132838	0.193826	0.973501	0.978914	0.84944	0.868421	1.18045e+07	9.9043e+06	1.17247e+07	8.56011e+06	7.28304e+06	7.97837e+06	1.20523e+07	1.20034e+07	9.632e+06	8.62141e+06	1.15973e+07	1.21687e+07	1.22822e+07	1.2136e+07	1.25079e+07	9.65374e+06	9.78787e+06	8.80161e+06	9.95961e+06	1.13982e+07	9.51405e+06	1.14299e+07	9.21822e+06	8.42181e+06	9.0484e+06	9.06579e+06	8.50865e+06	1.16368e+07	1.06538e+07	1.09844e+07	1.02126e+07	8.40721e+06	9.27665e+06	6.68189e+06	6.6931e+06	7.97837e+06	1.12641e+07	1.15467e+07	5.33805e+06	6.42547e+06	1.11105e+07	1.05402e+07	8.59826e+06	11768560	7.56807e+06	8.17746e+06	8.2453e+06	6.42828e+06	6.77548e+06	7.79427e+06	6.33332e+06	5.25613e+06	4.30092e+06	2.4159e+06	8.50785e+06	5.37749e+06	5.20348e+06	4.95898e+06	4.93154e+06	4.39216e+06	6	5	6	5	5	5	6	6	5	5	6	6	6	5	6	6	6	6	6	6	6	6	6	4	3	3	3	6	5	5	High	High	High	High	High	High	High	High	High	High	High	High	High	High	High	High	High	Peak Found	High	High	Peak Found	High	High	High	High	Peak Found	High	High	High	High	24.2319	24.5001	24.4752	24.5169	24.3497	24.3701	24.32	24.3082	24.4368	0	37.757	28	6	67	4	316	36	7.84	25.81	metabolic process	cytosol;extracellular;vacuole	catalytic activity;protein binding	Pf00248	57016	ENSG00000198074.9	7	Galactose metabolism; Glycerolipid metabolism; Fructose and mannose metabolism; Pentose and glucuronate interconversions; Metabolic pathways	Signaling by GPCR; Retinoid metabolism and transport	Metapathway biotransformation	13	1
High	Q04828	9	AKR1C1	Aldo-keto reductase family 1 member C1 OS=Homo sapiens OX=9606 GN=AKR1C1 PE=1 SV=1	0.69	0.945	1.026	1.008	0.709	0.794	0.788	0.734	0.881	2.56675e-09	0.796392	0.209032	0.456408	1.87498e-05	0.019596	0.163578	0.0132663	0.679922	4.84616e-08	0.985454	0.728429	0.905218	0.000469455	0.247166	0.734501	0.124421	0.954997	1.02895e+08	1.03434e+08	1.03411e+08	7.43077e+07	7.06177e+07	6.72445e+07	9.6225e+07	9.95127e+07	9.30289e+07	1.04665e+08	1.03132e+08	9.82415e+07	1.04864e+08	9.4472e+07	1.10573e+08	7.64249e+07	7.54054e+07	6.92518e+07	8.53766e+07	8.75944e+07	8.1203e+07	8.52126e+07	8.04957e+07	5.85861e+07	6.97309e+07	8.28533e+07	8.87813e+07	9.80141e+07	9.20836e+07	1.02014e+08	8.90194e+07	8.77997e+07	8.18193e+07	5.80034e+07	64897618	6.72445e+07	89931872	95726595	5.15565e+07	7.8006e+07	9.8803e+07	8.50944e+07	7.34109e+07	9.1612e+07	6.69039e+07	6.47378e+07	6.35214e+07	5.05783e+07	5.80814e+07	5.98985e+07	5.40553e+07	3.91856e+07	3.75566e+07	1.68061e+07	6.55651e+07	4.91455e+07	5.42943e+07	4.17683e+07	4.26245e+07	4.07906e+07	12	12	13	11	11	11	10	11	11	10	13	12	12	12	11	14	14	14	13	12	13	13	13	12	13	14	12	13	12	12	High	High	High	High	High	High	High	High	High	High	High	High	High	High	High	High	High	High	High	High	High	High	High	High	High	High	High	High	High	High	27.3747	27.5728	27.6219	27.6339	27.4139	27.4922	27.4544	27.4728	27.5857	0	281.482	75	17	754	2	323	36.8	7.88	1678.82	cell differentiation;cell organization and biogenesis;metabolic process;response to stimulus;transport	cytoplasm;cytosol	catalytic activity;protein binding	Pf00248	1645	ENSG00000187134.13	10	Metabolism of xenobiotics by cytochrome P450; Steroid hormone biosynthesis	Signaling by GPCR; Retinoid metabolism and transport; Synthesis of bile acids and bile salts via 27-hydroxycholesterol; Synthesis of bile acids and bile salts via 24-hydroxycholesterol; Synthesis of bile acids and bile salts via 7alpha-hydroxycholesterol	Benzo(a)pyrene metabolism; Metapathway biotransformation	18	1
High	P42330	6	AKR1C3	Aldo-keto reductase family 1 member C3 OS=Homo sapiens OX=9606 GN=AKR1C3 PE=1 SV=4	0.762	0.969	1.008	1.024	0.866	0.982	0.943	0.988	0.894	0.0066217	0.820533	0.449818	0.244112	0.175315	0.939224	0.92287	0.415274	0.925909	0.0582943	0.985454	0.886192	0.777918	0.679702	0.992256	0.990291	0.867971	0.996049	2.42529e+07	2.69968e+07	2.37686e+07	1.96714e+07	1.9413e+07	1.6792e+07	2.39699e+07	2.48175e+07	2.32097e+07	2.38049e+07	2.52067e+07	2.37858e+07	2.54909e+07	2.56512e+07	2.43154e+07	2.28691e+07	2.13964e+07	2.12066e+07	2.43133e+07	2.40525e+07	2.50271e+07	2.69533e+07	2.55361e+07	2.25758e+07	2.1883e+07	2.45603e+07	2.70964e+07	2.40264e+07	2.44418e+07	2.45279e+07	2.09824e+07	2.29161e+07	1.88059e+07	1.53552e+07	1.78406e+07	1.6792e+07	2.24022e+07	2.38733e+07	1.28628e+07	17741604	2.41486e+07	2.06027e+07	1.78451e+07	2.48746e+07	1.47123e+07	1.93719e+07	1.80243e+07	1.54883e+07	1.65402e+07	1.64475e+07	1.66601e+07	1.23947e+07	1.19143e+07	6.47613e+06	2.05757e+07	1.45682e+07	1.65709e+07	1.02387e+07	1.13139e+07	9.80759e+06	6	7	6	6	6	6	6	6	6	6	6	6	6	6	6	6	6	7	6	6	6	6	6	6	6	6	6	6	7	6	High	High	High	High	High	High	High	High	High	High	High	High	High	High	High	High	High	High	High	High	High	High	High	High	High	High	High	High	High	High	25.38	25.5232	25.5183	25.568	25.4441	25.5335	25.5693	25.5408	25.5373	0	178.585	56	14	495	6	323	36.8	7.94	990.84	cell communication;cell differentiation;metabolic process;regulation of biological process;response to stimulus;transport	cytoplasm;cytosol;nucleus	catalytic activity	Pf00248	8644	ENSG00000196139.13	10	Ovarian steroidogenesis; Arachidonic acid metabolism; Metabolic pathways; Steroid hormone biosynthesis	Signaling by GPCR; RA biosynthesis pathway; Retinoid metabolism and transport; Synthesis of bile acids and bile salts via 27-hydroxycholesterol; Synthesis of bile acids and bile salts via 24-hydroxycholesterol; Synthesis of bile acids and bile salts via 7alpha-hydroxycholesterol; Synthesis of Prostaglandins (PG) and Thromboxanes (TX)	Benzo(a)pyrene metabolism; Metapathway biotransformation	26	1
High	O43488	12	AKR7A2	Aflatoxin B1 aldehyde reductase member 2 OS=Homo sapiens OX=9606 GN=AKR7A2 PE=1 SV=3	0.823	0.885	0.928	0.922	0.88	0.829	0.85	0.889	0.93	0.0350506	0.136359	0.128615	0.373056	0.180703	0.158774	0.534899	0.927707	0.642279	0.223803	0.620767	0.592978	0.863118	0.686301	0.730825	0.924402	0.992417	0.945326	6.91546e+07	7.08434e+07	7.16866e+07	6.139e+07	5.52899e+07	5.19988e+07	6.91144e+07	6.46836e+07	5.4457e+07	6.58975e+07	6.85354e+07	6.17162e+07	6.34276e+07	6.63904e+07	5.78875e+07	5.74262e+07	5.88314e+07	5.31794e+07	5.91068e+07	6.21719e+07	6.78159e+07	5.8296e+07	6.04971e+07	5.87715e+07	5.39223e+07	6.13736e+07	6.35365e+07	6.99122e+07	6.19839e+07	6.69919e+07	5.98289e+07	6.01351e+07	5.67189e+07	47920021	5.08114e+07	5.19988e+07	6.45943e+07	6.22227e+07	3.018e+07	4.91129e+07	6.56586e+07	5.34571e+07	4.4403e+07	6.43805e+07	3.50256e+07	4.86444e+07	4.95595e+07	3.88398e+07	4.02101e+07	4.25142e+07	4.51437e+07	2.68078e+07	2.8226e+07	1.68593e+07	5.0701e+07	3.64045e+07	3.88559e+07	2.97927e+07	2.86917e+07	2.6787e+07	13	13	13	14	12	11	14	13	12	13	14	14	14	14	12	14	13	14	14	12	12	14	13	14	13	13	13	15	14	14	High	High	High	High	High	High	High	High	High	High	High	High	High	High	High	High	High	High	High	High	High	High	High	High	High	High	High	High	High	High	26.9104	27.014	27.0269	27.0006	26.9346	26.987	26.9497	26.9783	27.0384	0	146.571	52	12	288	9	359	39.6	7.17	584.68	metabolic process	cytoplasm;cytosol;Golgi	catalytic activity;protein binding	Pf00248	8574	ENSG00000053371.12	1	Metabolism of xenobiotics by cytochrome P450	Aflatoxin activation and detoxification	Aflatoxin B1 metabolism; Metapathway biotransformation	6	1
High	P31749	6	AKT1	RAC-alpha serine/threonine-protein kinase OS=Homo sapiens OX=9606 GN=AKT1 PE=1 SV=2	1.066	0.985	0.955	1.019	0.913	0.883	1.256	1.075	1.181	0.107422	0.768209	0.821184	0.600104	0.634595	0.658878	0.137687	0.29303	0.04661	0.482758	0.982766	0.98273	0.943418	0.964579	0.955204	0.696655	0.790792	0.31573	3.68998e+06	2.98768e+06	3.72438e+06	3.85346e+06	3.45127e+06	2.38956e+06	2.41814e+06	2.48175e+06	2.59446e+06	3.16881e+06	2.46457e+06	3.21792e+06	3.52778e+06	1.97479e+06	2.14628e+06	4.55314e+06	3.9056e+06	2.8751e+06	2.26015e+06	3.13455e+06	3.96504e+06	3.13159e+06	4.29256e+06	5.19555e+06	3.41977e+06	3.43024e+06	5.32194e+06	3.53581e+06	4.72262e+06	4.99637e+06	3.19237e+06	2.53607e+06	2.94675e+06	3.00795e+06	3.17172e+06	2.38956e+06	2.25999e+06	2.38733e+06	1.43785e+06	2.36169e+06	2.36112e+06	2.78728e+06	2.46965e+06	1.91501e+06	1.29863e+06	3.85686e+06	3.29007e+06	2.09984e+06	1.53757e+06	2.14346e+06	2.63945e+06	1.44008e+06	2.00277e+06	1.49041e+06	3.21548e+06	2.03469e+06	3.25464e+06	1.50677e+06	2.18605e+06	1.99782e+06	6	5	5	5	5	3	4	4	4	5	4	5	5	4	3	6	6	5	3	5	5	5	5	6	5	4	6	5	6	6	High	High	High	Peak Found	High	Peak Found	High	High	High	High	Peak Found	High	Peak Found	High	Peak Found	High	Peak Found	High	High	Peak Found	High	High	High	High	High	High	High	Peak Found	Peak Found	High	22.7677	22.5572	22.7095	22.4766	22.8567	22.7023	22.9284	22.7635	23.0041	0	44.143	24	9	66	6	480	55.7	6.07	32.95	cell death;cell differentiation;cell organization and biogenesis;cell proliferation;defense response;development;metabolic process;regulation of biological process;response to stimulus;transport	cytoplasm;cytoskeleton;cytosol;membrane;mitochondrion;nucleus	catalytic activity;enzyme regulator activity;nucleotide binding;protein binding	Pf00069, Pf00169, Pf00433, Pf07714, Pf14531, Pf15413	207	ENSG00000142208.15	14	Dopaminergic synapse; Chagas disease (American trypanosomiasis); Longevity regulating pathway - multiple species; T cell receptor signaling pathway; TNF signaling pathway; Osteoclast differentiation; Tight junction; Hepatitis B; Insulin signaling pathway; HIF-1 signaling pathway; Central carbon metabolism in cancer; Pancreatic cancer; FoxO signaling pathway; Prolactin signaling pathway; Phospholipase D signaling pathway; cGMP-PKG signaling pathway; Chronic myeloid leukemia; Epstein-Barr virus infection; Neurotrophin signaling pathway; B cell receptor signaling pathway; VEGF signaling pathway; Acute myeloid leukemia; Rap1 signaling pathway; Non-small cell lung cancer; Progesterone-mediated oocyte maturation; MAPK signaling pathway; Endometrial cancer; Breast cancer; Colorectal cancer; ErbB signaling pathway; Pathways in cancer; Prostate cancer; Thyroid hormone signaling pathway; Glioma; Adrenergic signaling in cardiomyocytes; AGE-RAGE signaling pathway in diabetic complications; Renal cell carcinoma; Tuberculosis; Glucagon signaling pathway; Melanoma; EGFR tyrosine kinase inhibitor resistance; HTLV-I infection; Toxoplasmosis; Apoptosis; Focal adhesion; Jak-STAT signaling pathway; Proteoglycans in cancer; Choline metabolism in cancer; AMPK signaling pathway; mTOR signaling pathway; Carbohydrate digestion and absorption; Non-alcoholic fatty liver disease (NAFLD); Sphingolipid signaling pathway; Measles; Small cell lung cancer; Toll-like receptor signaling pathway; Fc epsilon RI signaling pathway; Hepatitis C; Ras signaling pathway; Fc gamma R-mediated phagocytosis; Endocrine resistance; Chemokine signaling pathway; Signaling pathways regulating pluripotency of stem cells; cAMP signaling pathway; Influenza A; Estrogen signaling pathway; Regulation of lipolysis in adipocytes; Insulin resistance; Cholinergic synapse; Adipocytokine signaling pathway; Longevity regulating pathway; PI3K-Akt signaling pathway; Platelet activation; Platinum drug resistance	Regulation of PTEN stability and activity; mTOR signalling; KSRP (KHSRP) binds and destabilizes mRNA; CTLA4 inhibitory signaling; G beta:gamma signalling through PI3Kgamma; Translocation of GLUT4 to the plasma membrane; AKT phosphorylates targets in the nucleus; Butyrate Response Factor 1 (BRF1) binds and destabilizes mRNA; AKT phosphorylates targets in the cytosol; PI5P, PP2A and IER3 Regulate PI3K/AKT Signaling; Regulation of TP53 Activity through Association with Co-factors; Regulation of TP53 Activity through Acetylation; Regulation of TP53 Degradation; PTK6 Regulates RTKs and Their Effectors AKT1 and DOK1; Tetrahydrobiopterin (BH4) synthesis, recycling, salvage and regulation; Integrin alphaIIb beta3 signaling; Activation of BAD and translocation to mitochondria ; RAB GEFs exchange GTP for GDP on RABs; Constitutive Signaling by AKT1 E17K in Cancer; Downregulation of ERBB2:ERBB3 signaling; eNOS activation; Deactivation of the beta-catenin transactivating complex; Cyclin E associated events during G1/S transition ; GPVI-mediated activation cascade; CD28 dependent PI3K/Akt signaling; AKT-mediated inactivation of FOXO1A; VEGFR2 mediated vascular permeability; RUNX2 regulates genes involved in cell migration; TP53 Regulates Metabolic Genes; Interleukin-4 and 13 signaling	IL-5 Signaling Pathway; Androgen receptor signaling pathway; AMP-activated Protein Kinase (AMPK) Signaling; Regulation of toll-like receptor signaling pathway; Target Of Rapamycin (TOR) Signaling; Angiogenesis; MicroRNAs in cardiomyocyte hypertrophy; TFs Regulate miRNAs related to cardiac hypertrophy; Integrin-mediated Cell Adhesion; IL-1 signaling pathway; Sterol Regulatory Element-Binding Proteins (SREBP) signalling; RANKL/RANK (Receptor activator of NFKB (ligand)) Signaling Pathway; Human Thyroid Stimulating Hormone (TSH) signaling pathway; Leptin signaling pathway; Follicle Stimulating Hormone (FSH) signaling pathway; TNF related weak inducer of apoptosis (TWEAK) Signaling Pathway; Prolactin Signaling Pathway; Regulation of Microtubule Cytoskeleton; IL-7 Signaling Pathway; IL17 signaling pathway; Signaling Pathways in Glioblastoma; B Cell Receptor Signaling Pathway; TNF alpha Signaling Pathway; AGE/RAGE pathway; Interleukin-11 Signaling Pathway; Corticotropin-releasing hormone signaling pathway; Oncostatin M Signaling Pathway; Brain-Derived Neurotrophic Factor (BDNF) signaling pathway; Alpha 6 Beta 4 signaling pathway; Apoptosis; Primary Focal Segmental Glomerulosclerosis FSGS; T-Cell Receptor and Co-stimulatory Signaling; Signal Transduction of S1P Receptor; Cardiac Hypertrophic Response; IL-3 Signaling Pathway; Apoptosis-related network due to altered Notch3 in ovarian cancer; Extracellular vesicle-mediated signaling in recipient cells; Kit receptor signaling pathway; Focal Adhesion; Copper homeostasis; Rac1/Pak1/p38/MMP-2 pathway; Mecp2 and Associated Rett Syndrome; Wnt Signaling Pathway Netpath; IL-6 signaling pathway; Hepatitis C and Hepatocellular Carcinoma; Pathways Affected in Adenoid Cystic Carcinoma; Wnt/beta-catenin Signaling Pathway in Leukemia; TGF-beta Signaling Pathway; BDNF-TrkB Signaling; Association Between Physico-Chemical Features and Toxicity Associated Pathways; MAPK Signaling Pathway; PI3K-AKT-mTOR signaling pathway and therapeutic opportunities; Factors and pathways affecting insulin-like growth factor (IGF1)-Akt signaling; TGF-B Signaling in Thyroid Cells for Epithelial-Mesenchymal Transition; T-Cell antigen Receptor (TCR) pathway during Staphylococcus aureus infection; Regulation of Apoptosis by Parathyroid Hormone-related Protein; 4-hydroxytamoxifen, Dexamethasone, and Retinoic Acids Regulation of p27 Expression; VEGFA-VEGFR2 Signaling Pathway; Angiopoietin Like Protein 8 Regulatory Pathway; Chemokine signaling pathway; ESC Pluripotency Pathways; Focal Adhesion-PI3K-Akt-mTOR-signaling pathway; Leptin Insulin Overlap; IL-4 Signaling Pathway; EGF/EGFR Signaling Pathway; Endochondral Ossification; Insulin Signaling; IL-2 Signaling Pathway; EPO Receptor Signaling; Notch Signaling Pathway; T-Cell antigen Receptor (TCR) Signaling Pathway; Estrogen signaling pathway; Toll-like receptor signaling pathway	233	1
High	Q96B36	1	AKT1S1	Proline-rich AKT1 substrate 1 OS=Homo sapiens OX=9606 GN=AKT1S1 PE=1 SV=1	0.7	0.593	0.657	0.795	1.176	1.357	1.537	1.639	1.263	0.0335134	0.000645016	0.00370786	0.0713404	0.214479	0.171943	0.0836335	0.0189161	0.191116	0.215895	0.0133259	0.0565876	0.465622	0.73075	0.751079	0.584257	0.164296	0.690443	1.10726e+06	1.02e+06	913264	783552	713692	397693	541565	786302	580226	557934	670061	749619	554817	1.03754e+06	810683	1.36442e+06	1.07409e+06	1.14284e+06	1.29638e+06	1.23888e+06	2.11667e+06	1.76843e+06	1.5673e+06	1.06871e+06	1.39262e+06	1.78843e+06	1.81513e+06	1.48712e+06	1.28838e+06	1.15177e+06	957944	865825	722580	611628	655882	397693	506147	756386	321561	415824	641935	649302	388404	1.00613e+06	490514	1.15577e+06	904812	834679	881922	847168	1.40903e+06	813225	731252	306572	1.30942e+06	1.06083e+06	1.11005e+06	633729	596376	460542	1	1	1	1	1	1	1	1	1	1	1	1	1	1	1	1	1	1	1	1	1	1	1	1	1	1	1	1	1	1	Peak Found	Peak Found	Peak Found	Peak Found	Peak Found	Peak Found	Peak Found	Peak Found	Peak Found	Peak Found	Peak Found	Peak Found	Peak Found	Peak Found	Peak Found	Peak Found	Peak Found	Peak Found	Peak Found	Peak Found	Peak Found	Peak Found	Peak Found	Peak Found	High	Peak Found	Peak Found	Peak Found	Peak Found	Peak Found	20.7254	20.6098	20.6886	20.804	21.0445	21.1434	21.303	21.4213	21.1384	0.002	5.21	7	1	1	1	256	27.4	4.75	1.79	cell organization and biogenesis;regulation of biological process;response to stimulus	cytoplasm;cytosol;nucleus	protein binding		84335	ENSG00000204673.10	19	Longevity regulating pathway - multiple species; AMPK signaling pathway; mTOR signaling pathway; Longevity regulating pathway	HSF1-dependent transactivation; AKT phosphorylates targets in the cytosol; mTORC1-mediated signalling; Constitutive Signaling by AKT1 E17K in Cancer	Target Of Rapamycin (TOR) Signaling; VEGFA-VEGFR2 Signaling Pathway; Focal Adhesion-PI3K-Akt-mTOR-signaling pathway; Senescence and Autophagy in Cancer	22	1	Met-loss+Acetyl [N-Term]
High	P31751	6	AKT2	RAC-beta serine/threonine-protein kinase OS=Homo sapiens OX=9606 GN=AKT2 PE=1 SV=2	0.92	0.982	0.988	1.082	0.918	0.967	0.8	0.944	0.915	0.926164	0.787722	0.827326	0.143477	0.672924	0.978956	0.471041	0.728635	0.87775	0.999917	0.985454	0.984568	0.657345	0.970336	0.998015	0.91279	0.967241	0.986699	4.68976e+06	4.26357e+06	4.39788e+06	3.92831e+06	3.51035e+06	3.16387e+06	3.40129e+06	4.4935e+06	4.2474e+06	3.30823e+06	3.48948e+06	4.5674e+06	5.14146e+06	4.18316e+06	3.93384e+06	4.70252e+06	4.06903e+06	4.27528e+06	3.46337e+06	4.10854e+06	4.93455e+06	3.23327e+06	2.8602e+06	4.01606e+06	3.72725e+06	4.80732e+06	4.68496e+06	2.88268e+06	3.38662e+06	4.03438e+06	4.05733e+06	3.61911e+06	3.47963e+06	3.06638e+06	3.22601e+06	3.16387e+06	3.17885e+06	4.32254e+06	2.3539e+06	2.4656e+06	3.343e+06	3.95617e+06	3.59932e+06	4.05652e+06	2.38022e+06	3.9834e+06	3.42775e+06	3.12247e+06	2.35612e+06	2.80949e+06	3.28483e+06	1.48684e+06	1.33448e+06	1.15206e+06	3504581	2.85153e+06	2.8651e+06	1.22844e+06	1.56763e+06	1.61317e+06	5	5	5	5	4	4	4	5	5	4	4	5	5	5	4	5	5	5	4	5	5	5	4	5	5	5	5	4	4	5	Peak Found	Peak Found	Peak Found	High	High	Peak Found	High	High	High	Peak Found	Peak Found	Peak Found	High	High	High	High	High	High	High	High	High	Peak Found	Peak Found	High	High	High	High	High	High	High	22.9149	23.0435	22.9111	23.0327	23.0481	23.0201	22.8635	23.1147	22.8922	0	37.426	21	9	61	6	481	55.7	6.37	20.54	cell death;cell differentiation;cell organization and biogenesis;development;metabolic process;regulation of biological process;response to stimulus;transport	cytoplasm;cytosol;endosome;membrane;nucleus	catalytic activity;metal ion binding;nucleotide binding;protein binding	Pf00069, Pf00169, Pf00433, Pf07714, Pf14531, Pf15413	208	ENSG00000105221.16	19	Dopaminergic synapse; Chagas disease (American trypanosomiasis); Longevity regulating pathway - multiple species; T cell receptor signaling pathway; TNF signaling pathway; Osteoclast differentiation; Tight junction; Hepatitis B; Insulin signaling pathway; HIF-1 signaling pathway; Central carbon metabolism in cancer; Pancreatic cancer; FoxO signaling pathway; Prolactin signaling pathway; Phospholipase D signaling pathway; cGMP-PKG signaling pathway; Chronic myeloid leukemia; Epstein-Barr virus infection; Neurotrophin signaling pathway; B cell receptor signaling pathway; VEGF signaling pathway; Acute myeloid leukemia; Rap1 signaling pathway; Non-small cell lung cancer; Progesterone-mediated oocyte maturation; MAPK signaling pathway; Endometrial cancer; Breast cancer; Colorectal cancer; ErbB signaling pathway; Pathways in cancer; Prostate cancer; Thyroid hormone signaling pathway; Glioma; Adrenergic signaling in cardiomyocytes; AGE-RAGE signaling pathway in diabetic complications; Renal cell carcinoma; Tuberculosis; Glucagon signaling pathway; Melanoma; EGFR tyrosine kinase inhibitor resistance; HTLV-I infection; Toxoplasmosis; Apoptosis; Focal adhesion; Jak-STAT signaling pathway; Proteoglycans in cancer; Choline metabolism in cancer; AMPK signaling pathway; mTOR signaling pathway; Carbohydrate digestion and absorption; Non-alcoholic fatty liver disease (NAFLD); Sphingolipid signaling pathway; Measles; Small cell lung cancer; Toll-like receptor signaling pathway; Fc epsilon RI signaling pathway; Hepatitis C; Ras signaling pathway; Fc gamma R-mediated phagocytosis; Endocrine resistance; Chemokine signaling pathway; Signaling pathways regulating pluripotency of stem cells; cAMP signaling pathway; Influenza A; Estrogen signaling pathway; Regulation of lipolysis in adipocytes; Insulin resistance; Cholinergic synapse; Adipocytokine signaling pathway; Longevity regulating pathway; PI3K-Akt signaling pathway; Platelet activation; Platinum drug resistance	Regulation of PTEN stability and activity; Activation of AKT2; CTLA4 inhibitory signaling; G beta:gamma signalling through PI3Kgamma; Translocation of GLUT4 to the plasma membrane; AKT phosphorylates targets in the nucleus; Inhibition of TSC complex formation by PKB; AKT phosphorylates targets in the cytosol; Regulation of TP53 Activity through Association with Co-factors; Regulation of TP53 Activity through Acetylation; Regulation of TP53 Degradation; Negative regulation of the PI3K/AKT network; Activation of BAD and translocation to mitochondria ; RAB GEFs exchange GTP for GDP on RABs; Constitutive Signaling by AKT1 E17K in Cancer; Downregulation of ERBB2:ERBB3 signaling; Deactivation of the beta-catenin transactivating complex; Cyclin E associated events during G1/S transition ; GPVI-mediated activation cascade; CD28 dependent PI3K/Akt signaling; VEGFR2 mediated vascular permeability; AKT-mediated inactivation of FOXO1A; PDE3B signalling; RUNX2 regulates genes involved in cell migration; TP53 Regulates Metabolic Genes	AMP-activated Protein Kinase (AMPK) Signaling; Regulation of toll-like receptor signaling pathway; MicroRNAs in cardiomyocyte hypertrophy; TFs Regulate miRNAs related to cardiac hypertrophy; Integrin-mediated Cell Adhesion; RANKL/RANK (Receptor activator of NFKB (ligand)) Signaling Pathway; TNF related weak inducer of apoptosis (TWEAK) Signaling Pathway; Signaling Pathways in Glioblastoma; Signal Transduction of S1P Receptor; Cardiac Hypertrophic Response; Focal Adhesion; MAPK Signaling Pathway; Angiopoietin Like Protein 8 Regulatory Pathway; Chemokine signaling pathway; ESC Pluripotency Pathways; Focal Adhesion-PI3K-Akt-mTOR-signaling pathway; Insulin Signaling; Toll-like receptor signaling pathway	170	1
High	Q9Y243	1	AKT3	RAC-gamma serine/threonine-protein kinase OS=Homo sapiens OX=9606 GN=AKT3 PE=1 SV=1	0.74	0.882	0.734	0.78	0.789	0.939	0.796	0.789	0.582	0.27524	0.613002	0.113142	0.219406	0.375181	0.944005	0.629456	0.736065	0.134901	0.764359	0.947859	0.560251	0.761594	0.864909	0.993166	0.952511	0.968014	0.58103	369024	515336	398582	289610	381125	291528	348879		353855	292596	290565	312910	310695	306057	321170	355197	316655	291238	350877	410184	374193			317389		255385	463368	200104	299228	300099	319260	437441	315361	226065	350253	291528	326063		196106	218069	278369	271036	217504	296791	194328	300880	266750	212707	238700	280491	249093			91046.9		151485	283373	85273.5	138509	119996	1	1	1	1	1	1	1		1	1	1	1	1	1	1	1	1	1	1	1	1			1		1	1	1	1	1	High	Peak Found	Peak Found	Peak Found	Peak Found	Peak Found	Peak Found	Not Found	High	Peak Found	Peak Found	Peak Found	Peak Found	Peak Found	Peak Found	Peak Found	Peak Found	Peak Found	Peak Found	Peak Found	Peak Found	Not Found	Not Found	Peak Found	Not Found	Peak Found	Peak Found	Peak Found	Peak Found	Peak Found	19.3965	19.5164	19.3987	19.436	19.4481	19.5597	19.4495	19.5022	19.4125	0	17.278	9	3	27	1	479	55.7	6.02	7.21	cell organization and biogenesis;metabolic process;regulation of biological process;response to stimulus	cytoplasm;membrane;nucleus	catalytic activity;nucleotide binding;protein binding	Pf00069, Pf00169, Pf00433, Pf07714, Pf14531, Pf15413	10000	ENSG00000117020.16; ENSG00000275199.4	1; CHR_HSCHR1_3_CTG32_1	Dopaminergic synapse; Chagas disease (American trypanosomiasis); Longevity regulating pathway - multiple species; T cell receptor signaling pathway; TNF signaling pathway; Osteoclast differentiation; Tight junction; Hepatitis B; Insulin signaling pathway; HIF-1 signaling pathway; Central carbon metabolism in cancer; Pancreatic cancer; FoxO signaling pathway; Prolactin signaling pathway; Phospholipase D signaling pathway; cGMP-PKG signaling pathway; Chronic myeloid leukemia; Epstein-Barr virus infection; Neurotrophin signaling pathway; B cell receptor signaling pathway; VEGF signaling pathway; Acute myeloid leukemia; Rap1 signaling pathway; Non-small cell lung cancer; Progesterone-mediated oocyte maturation; MAPK signaling pathway; Endometrial cancer; Breast cancer; Colorectal cancer; ErbB signaling pathway; Pathways in cancer; Prostate cancer; Thyroid hormone signaling pathway; Glioma; Adrenergic signaling in cardiomyocytes; AGE-RAGE signaling pathway in diabetic complications; Renal cell carcinoma; Tuberculosis; Glucagon signaling pathway; Melanoma; EGFR tyrosine kinase inhibitor resistance; HTLV-I infection; Toxoplasmosis; Apoptosis; Focal adhesion; Jak-STAT signaling pathway; Proteoglycans in cancer; Choline metabolism in cancer; AMPK signaling pathway; mTOR signaling pathway; Carbohydrate digestion and absorption; Non-alcoholic fatty liver disease (NAFLD); Sphingolipid signaling pathway; Measles; Small cell lung cancer; Toll-like receptor signaling pathway; Fc epsilon RI signaling pathway; Hepatitis C; Ras signaling pathway; Fc gamma R-mediated phagocytosis; Endocrine resistance; Chemokine signaling pathway; Signaling pathways regulating pluripotency of stem cells; cAMP signaling pathway; Influenza A; Estrogen signaling pathway; Regulation of lipolysis in adipocytes; Insulin resistance; Cholinergic synapse; Adipocytokine signaling pathway; Longevity regulating pathway; PI3K-Akt signaling pathway; Platelet activation; Platinum drug resistance	Regulation of PTEN stability and activity; CTLA4 inhibitory signaling; G beta:gamma signalling through PI3Kgamma; AKT phosphorylates targets in the nucleus; AKT phosphorylates targets in the cytosol; Regulation of TP53 Activity through Association with Co-factors; Regulation of TP53 Activity through Acetylation; Regulation of TP53 Degradation; Negative regulation of the PI3K/AKT network; Activation of BAD and translocation to mitochondria ; RAB GEFs exchange GTP for GDP on RABs; Constitutive Signaling by AKT1 E17K in Cancer; Downregulation of ERBB2:ERBB3 signaling; Cyclin E associated events during G1/S transition ; GPVI-mediated activation cascade; CD28 dependent PI3K/Akt signaling; VEGFR2 mediated vascular permeability; AKT-mediated inactivation of FOXO1A; RUNX2 regulates genes involved in cell migration; TP53 Regulates Metabolic Genes	Regulation of toll-like receptor signaling pathway; Integrin-mediated Cell Adhesion; Signaling Pathways in Glioblastoma; Signal Transduction of S1P Receptor; Focal Adhesion; Overview of nanoparticle effects; MAPK Signaling Pathway; Chemokine signaling pathway; ESC Pluripotency Pathways; Focal Adhesion-PI3K-Akt-mTOR-signaling pathway; ErbB Signaling Pathway; Toll-like receptor signaling pathway	148	1
High	Q9H8T0	1	AKTIP	AKT-interacting protein OS=Homo sapiens OX=9606 GN=AKTIP PE=1 SV=1	0.978	1.174	0.943	1.13	1.007	1.398	1.291	1.255	1.213	0.693287	0.238851	0.856637	0.362557	0.765269	0.227529	0.374507	0.291129	0.367323	0.973982	0.768023	0.987785	0.856041	0.984254	0.810167	0.873758	0.790792	0.859191	356129	407998	391645	419023	383199	311741	747399	459812	405251	335963	436338	366303	502592	408758	402292	400646	358301	410826	503092	498023	866563	347542	505675	580215	512003	460443	482848	475245	529947	400273	308104	346327	309872	327082	352159	311741	698519	442318	224590	250391	418022	317283	351844	396383	243412	339378	301832	300048	342252	340557	576854	159820	235931	166442	481416	273118	295286	202523	245307	160051	1	1	1	1	1	1	1	1	1	1	1	1	1	1	1	1	1	1	1	1	1	1	1	1	1	1	1	1	1	1	Peak Found	Peak Found	Peak Found	Peak Found	Peak Found	Peak Found	Peak Found	Peak Found	Peak Found	Peak Found	Peak Found	Peak Found	Peak Found	Peak Found	Peak Found	Peak Found	Peak Found	Peak Found	Peak Found	Peak Found	High	Peak Found	Peak Found	Peak Found	High	Peak Found	Peak Found	Peak Found	Peak Found	Peak Found	19.5635	19.6996	19.5317	19.6104	19.5957	19.7711	19.7753	19.7381	19.7255	0.01	3.227	8	1	2	1	292	33.1	9.31	0	cell death;cell organization and biogenesis;metabolic process;regulation of biological process;transport	cytoplasm;cytosol;membrane	catalytic activity;protein binding	Pf00179	64400	ENSG00000166971.16	16				0	1
High	P13716	2	ALAD	Delta-aminolevulinic acid dehydratase OS=Homo sapiens OX=9606 GN=ALAD PE=1 SV=1	0.906	0.922	0.951	0.96	0.888	0.963	0.862	1.046	0.911	0.938784	0.67793	0.805436	0.899845	0.490707	0.998056	0.756448	0.440872	0.99239	0.999917	0.961087	0.978957	0.990295	0.921967	0.999994	0.971545	0.882692	0.998608	2.4749e+06	2.56377e+06	2.47761e+06	2.46024e+06	2.29673e+06	1.79687e+06	2.40196e+06	2.28308e+06	1.83122e+06	2.41343e+06	2.44014e+06	2.31553e+06	2.23619e+06	2.6499e+06	2.36534e+06	2.45255e+06	2.19656e+06	2.01051e+06	2.53531e+06	2.43424e+06	2.42095e+06	2.07607e+06	1.9199e+06	2.2406e+06	2.66914e+06	2.44902e+06	3.05152e+06	2.42185e+06	2.21931e+06	2.10156e+06	2.14115e+06	2.17624e+06	1.9603e+06	1.92043e+06	2.1107e+06	1.79687e+06	2.24487e+06	2.19621e+06	1.01486e+06	1.79871e+06	2337710	2.00565e+06	1.56546e+06	2.56968e+06	1.43118e+06	2.0775e+06	1.85038e+06	1.46838e+06	1.72476e+06	1.66457e+06	1.61158e+06	954696	895761	642743	2.50968e+06	1.45267e+06	1.86616e+06	1032061	1.02729e+06	840320	2	2	2	2	2	2	2	2	2	2	2	2	2	2	2	2	2	2	2	2	2	2	2	2	2	2	2	2	2	2	High	High	High	High	High	High	High	High	High	High	High	High	High	High	High	High	High	High	High	High	High	High	High	Peak Found	High	High	High	Peak Found	High	High	22.1869	22.1827	22.2217	22.2075	22.1563	22.2278	22.1186	22.2952	22.1633	0	12.476	9	2	43	2	330	36.3	6.79	57.86	cell organization and biogenesis;metabolic process;regulation of biological process;response to stimulus;transport	cytosol;extracellular;nucleus;organelle lumen	catalytic activity;metal ion binding;protein binding	Pf00490	210	ENSG00000148218.15	9	Porphyrin and chlorophyll metabolism; Metabolic pathways	Heme biosynthesis; Neutrophil degranulation	Heme Biosynthesis	9	1
High	P02769	31	ALB	Serum albumin OS=Bos taurus OX=9913 GN=ALB PE=1 SV=4	1.13	1.602	1.448	1.465	1.357	1.373	1.249	1.367	1.931	0.00013848	1e-17	1e-17	1e-17	7.0426e-05	0.00164104	0.037447	3.08471e-06	1.55431e-15	0.0017394	4.25e-16	4.68661e-16	3.94437e-16	0.00158965	0.0363956	0.391652	5.68821e-05	4.56417e-14	6.64852e+07	6.82552e+07	8.25107e+07	7.29107e+07	7.8616e+07	1.198e+08	1.28073e+08	1.49067e+08	1.04729e+08	1.05659e+08	1.04489e+08	1.33406e+08	9.31766e+07	1.2146e+08	1.3332e+08	1.04645e+08	1.18673e+08	9.3862e+07	8.06117e+07	1.5594e+08	1.00643e+08	1.05119e+08	8.57311e+07	8.06906e+07	1.11743e+08	8.70462e+07	1.13194e+08	1.53548e+08	1.2794e+08	1.92172e+08	5.75195e+07	5.79381e+07	6.5283e+07	5.69129e+07	7.2248e+07	1.198e+08	1.19697e+08	1.43395e+08	5.80407e+07	7.87469e+07	1.00103e+08	1.15553e+08	6.5229e+07	1.17783e+08	8.06668e+07	8.86425e+07	9.99701e+07	6.85524e+07	5.48398e+07	1.06635e+08	6.69958e+07	4.83396e+07	3.99993e+07	2.31471e+07	1.05067e+08	5.16326e+07	6.92238e+07	6.5434e+07	5.9222e+07	7.68409e+07	31	33	33	33	33	33	33	34	33	32	33	34	33	33	34	34	36	33	35	34	34	34	34	34	33	36	35	35	36	35	High	High	High	High	High	High	High	High	High	High	High	High	High	High	High	High	High	High	High	High	High	High	High	High	High	High	High	High	High	High	27.13	27.5487	27.3738	27.4993	27.3654	27.3316	27.1982	27.4234	27.7247	0	246.745	61	35	935	31	607	69.2	6.18	1393.3	cell communication;regulation of biological process;response to stimulus;transport	extracellular	DNA binding;metal ion binding	Pf00273	280717		6	Thyroid hormone synthesis			1	1
High	P02768	19	ALB	Serum albumin OS=Homo sapiens OX=9606 GN=ALB PE=1 SV=2	1.189	1.156	0.988	1.033	0.974	0.929	0.921	1.01	1.005	3.06998e-06	0.000724651	0.720001	0.104378	0.986627	0.77145	0.99357	0.218078	0.177862	4.90216e-05	0.0148678	0.96715	0.563113	0.999669	0.969486	0.999921	0.717707	0.663063	5.35684e+07	5.18539e+07	4.89744e+07	5.31772e+07	5.32994e+07	9.68435e+07	5.17023e+07	1.91201e+08	5.53519e+07	5.22528e+07	5.169e+07	5.34428e+07	5.17151e+07	5.28767e+07	5.29768e+07	4.90001e+07	4.92696e+07	5.06037e+07	4.7712e+07	5.39803e+07	5.04996e+07	5.21644e+07	6.67049e+07	6.10655e+07	5.44777e+07	6.69114e+07	5.3524e+07	7.17499e+07	6.92931e+07	5.81154e+07	4.63446e+07	4.4016e+07	3.87488e+07	4.15093e+07	4.89821e+07	9.68435e+07	4.8321e+07	1.83927e+08	3.0676e+07	3.89436e+07	4.95203e+07	4.62909e+07	3.62035e+07	5.12759e+07	3.20543e+07	4.15068e+07	4.15047e+07	3.69586e+07	3.24583e+07	3.69127e+07	3.36166e+07	2.39882e+07	3.11223e+07	1.75174e+07	5.12232e+07	3.96894e+07	32732708	3.05759e+07	3.2075e+07	2.32377e+07	16	14	12	13	17	15	13	18	14	14	14	12	14	15	15	15	14	13	15	16	15	15	15	15	14	16	15	15	16	17	High	High	High	High	High	High	High	High	High	High	High	Peak Found	Peak Found	Peak Found	High	High	High	Peak Found	High	High	High	High	High	High	High	High	High	High	High	High	26.6479	26.6758	26.6335	26.6421	26.5915	26.609	26.7507	26.664	26.8522	0	130.354	38	23	254	19	609	69.3	6.28	351.8	cell communication;cell organization and biogenesis;metabolic process;regulation of biological process;response to stimulus;transport	cytoplasm;endoplasmic reticulum;extracellular;Golgi;nucleus;organelle lumen	antioxidant activity;catalytic activity;DNA binding;metal ion binding;protein binding	Pf00273	213	ENSG00000163631.16	4	Thyroid hormone synthesis	Post-translational protein phosphorylation; Regulation of Insulin-like Growth Factor (IGF) transport and uptake by Insulin-like Growth Factor Binding Proteins (IGFBPs); Scavenging of heme from plasma; Platelet degranulation ; Defective SLCO1B1 causes hyperbilirubinemia, Rotor type (HBLRR); HDL remodeling; Defective SLCO1B3 causes hyperbilirubinemia, Rotor type (HBLRR); Transport of organic anions; Recycling of bile acids and salts	Selenium Micronutrient Network; Vitamin B12 Metabolism; Folate Metabolism	32	1
High	Q13740	17	ALCAM	CD166 antigen OS=Homo sapiens OX=9606 GN=ALCAM PE=1 SV=2	0.86	0.891	0.982	0.874	0.826	0.884	0.788	0.977	0.936	0.151909	0.1556	0.868854	0.0439313	0.017255	0.191997	0.163141	0.447328	0.873202	0.589951	0.65061	0.990051	0.362316	0.173394	0.774764	0.734501	0.886113	0.986176	1.66828e+08	1.80992e+08	1.53538e+08	1.52966e+08	1.48724e+08	1.14479e+08	1.56939e+08	1.55664e+08	1.29892e+08	1.59375e+08	1.63691e+08	1.64201e+08	1.45857e+08	1.49757e+08	1.44829e+08	1.42595e+08	1.3241e+08	1.34931e+08	1.52342e+08	1.43543e+08	1.37976e+08	1.51547e+08	1.30959e+08	1.3002e+08	1.5833e+08	1.649e+08	1.82837e+08	1.56262e+08	1.49844e+08	1.52874e+08	1.44331e+08	1.53634e+08	1.2148e+08	1.19403e+08	1.36677e+08	1.14479e+08	1.46675e+08	1.49742e+08	7.1986e+07	1.18781e+08	1.5682e+08	1.42227e+08	1.02108e+08	1.45224e+08	8.76308e+07	1.20789e+08	1.11542e+08	9.85473e+07	1.03638e+08	9.81573e+07	9.18477e+07	6.96901e+07	6.1101e+07	3.72979e+07	1.48871e+08	9.78127e+07	1.11814e+08	6.65901e+07	6.93612e+07	6.11275e+07	22	23	19	21	21	19	19	21	22	23	23	22	21	22	23	25	24	23	24	25	25	26	23	24	27	25	26	25	24	23	High	High	High	High	High	High	High	High	High	High	High	High	High	High	High	High	High	High	High	High	High	High	High	High	High	High	High	High	High	High	28.2333	28.2647	28.3002	28.2201	28.1688	28.2094	28.1497	28.3054	28.2522	0	248.64	48	17	751	17	583	65.1	6.25	1580.42	cell growth;cellular component movement;regulation of biological process;response to stimulus	extracellular;membrane	protein binding	Pf07679, Pf08205, Pf13895, Pf13927	214	ENSG00000170017.12	3	Cell adhesion molecules (CAMs)	L1CAM interactions		4	1
High	Q8IZ83	9	ALDH16A1	Aldehyde dehydrogenase family 16 member A1 OS=Homo sapiens OX=9606 GN=ALDH16A1 PE=1 SV=2	0.86	0.991	1.05	0.924	1.017	0.989	0.81	0.897	0.864	0.385032	0.555984	0.103395	0.521695	0.574524	0.894552	0.428699	0.981931	0.682093	0.852938	0.931809	0.534669	0.927717	0.950805	0.989122	0.904883	0.997219	0.955867	1.78366e+07	1.62622e+07	1.78855e+07	1.69865e+07	1.4354e+07	1.12367e+07	1.98539e+07	1.86245e+07	1.61113e+07	1.75402e+07	1.90332e+07	2.04967e+07	1.65592e+07	1.54946e+07	1.62053e+07	1.52417e+07	2.01935e+07	1.89007e+07	1.5993e+07	1.76436e+07	1.46909e+07	2.13297e+07	1.78441e+07	1.49182e+07	1.70086e+07	1.69553e+07	1.99863e+07	1.51273e+07	1.51544e+07	1.53192e+07	1.54313e+07	1.38041e+07	1.41511e+07	13259418	1.31913e+07	1.12367e+07	1.85555e+07	1.79159e+07	8.92887e+06	1.30726e+07	1.82343e+07	1.77537e+07	1.15924e+07	1.50255e+07	9.80519e+06	1.29109e+07	1.7011e+07	1.38042e+07	1.088e+07	1.2065e+07	9.77947e+06	9.80861e+06	8.32548e+06	4.27945e+06	1.59925e+07	1.00573e+07	1.22227e+07	6.44641e+06	7.01481e+06	6.12545e+06	7	6	6	6	6	8	7	6	6	6	6	7	6	5	6	6	7	7	6	5	6	6	7	6	7	5	7	5	6	6	High	High	High	High	High	High	High	High	Peak Found	High	High	High	High	High	High	High	High	High	High	High	High	High	High	Peak Found	High	High	High	High	High	Peak Found	24.9401	25.1199	25.1359	25.0208	25.1307	25.0118	25.0886	25.0545	24.9756	0	33.332	14	9	79	9	802	85.1	6.79	56.29	metabolic process	membrane	catalytic activity	Pf00171, Pf07368	126133	ENSG00000161618.9	19				0	1
High	P54886	32	ALDH18A1	Delta-1-pyrroline-5-carboxylate synthase OS=Homo sapiens OX=9606 GN=ALDH18A1 PE=1 SV=2	0.886	0.97	0.983	0.994	1.025	1.052	1.032	0.877	0.959	0.425622	0.822961	0.993702	0.642746	0.729911	0.668167	0.627711	0.621573	0.60524	0.876951	0.985454	0.999991	0.9549	0.98074	0.956173	0.952169	0.949671	0.941002	1.02113e+08	9.89433e+07	9.87689e+07	9.12079e+07	9.13517e+07	8.46765e+07	9.68209e+07	9.51071e+07	1.00636e+08	9.87992e+07	1.06945e+08	1.01453e+08	1.00167e+08	1.03123e+08	9.32283e+07	1.01115e+08	1.07869e+08	9.96334e+07	1.06454e+08	1.09835e+08	1.00776e+08	1.05044e+08	1.05052e+08	1.15607e+08	8.79567e+07	9.83323e+07	1.03074e+08	9.43904e+07	9.96434e+07	1.08737e+08	8.83429e+07	8.39875e+07	7.81466e+07	7.11954e+07	8.39521e+07	8.46765e+07	9.04888e+07	9.14886e+07	5.57722e+07	7.36343e+07	1.02456e+08	8.78758e+07	7.01226e+07	1.00001e+08	5.6409e+07	8.56526e+07	9.08688e+07	7.27676e+07	7.24204e+07	7.51069e+07	6.70844e+07	4.83054e+07	4.90138e+07	3.31632e+07	8.27022e+07	5.83271e+07	6.30349e+07	4.0224e+07	4.61238e+07	4.34789e+07	33	33	33	32	33	32	33	33	32	31	34	34	30	33	32	34	33	35	35	35	33	33	34	33	33	34	33	32	32	33	High	High	High	High	High	High	High	High	High	High	High	High	High	High	High	High	High	High	High	High	High	High	High	High	High	High	High	High	High	High	27.5026	27.5445	27.5783	27.569	27.5758	27.6138	27.604	27.5556	27.5652	0	245.885	54	32	797	32	795	87.2	7.12	1399.48	metabolic process	cytoplasm;cytosol;membrane;mitochondrion	catalytic activity;nucleotide binding;protein binding;RNA binding	Pf00171, Pf00696	5832	ENSG00000059573.8	10	Biosynthesis of amino acids; Metabolic pathways; Arginine and proline metabolism	Amino acid synthesis and interconversion (transamination)	Amino Acid metabolism; Urea cycle and metabolism of amino groups	8	1
Medium	P47895	1	ALDH1A3	Aldehyde dehydrogenase family 1 member A3 OS=Homo sapiens OX=9606 GN=ALDH1A3 PE=1 SV=2	0.678	0.892	0.963	0.94	0.898	0.646	0.647	0.707	0.722	3.31753e-10	0.161747	0.482687	0.547615	0.185029	9.60227e-06	0.00580639	0.00267634	0.00999212	6.40464e-09	0.662807	0.896329	0.935355	0.689979	0.000318262	0.104445	0.0314496	0.101126	1.24824e+08	1.13444e+08	1.27289e+08	1.1958e+08	8.461e+07	71485136	1.12174e+08	1.13557e+08	8.7142e+07	1.16178e+08	1.20247e+08	1.20439e+08	1.17743e+08	1.19704e+08	1.01692e+08	6.99226e+07	1.27423e+08	1.12054e+08	7.8371e+07	8.06547e+07	8.17706e+07	7.35323e+07	7.81989e+07	8.2375e+07	1.15387e+08	8.01572e+07	8.60641e+07	9.01151e+07	8.30986e+07	9.03833e+07	1.07991e+08	96296024	1.00712e+08	9.33424e+07	77756504	71485136	1.04838e+08	1.09236e+08	4.8294e+07	86586912	1.152e+08	1.04321e+08	82427160	1.1608e+08	6.15301e+07	59229808	1.07341e+08	8.18391e+07	5.33155e+07	5.51531e+07	5.4433e+07	3.38144e+07	3.64851e+07	2.36303e+07	108494144	47546264	5.26326e+07	38402128	3.84655e+07	3.61402e+07	1	1	1	1	1	1	1	1	1	1	1	1	1	1	1	1	1	1	1	1	1	1	1	1	1	1	1	1	1	1	Peak Found	Peak Found	Peak Found	Peak Found	Peak Found	Peak Found	Peak Found	High	Peak Found	Peak Found	High	Peak Found	Peak Found	High	High	High	High	Peak Found	Peak Found	High	Peak Found	Peak Found	Peak Found	High	Peak Found	Peak Found	Peak Found	High	Peak Found	Peak Found	27.6419	27.8203	27.8686	27.8538	27.8196	27.6144	27.5971	27.6519	27.6794	0.038	2.224	2	1	9	1	512	56.1	7.25	0	cell organization and biogenesis;metabolic process;regulation of biological process;response to stimulus	cytoplasm;cytosol;membrane;nucleus	catalytic activity;nucleotide binding;protein binding	Pf00171	220	ENSG00000184254.16	15	Tyrosine metabolism; Histidine metabolism; beta-Alanine metabolism; Metabolism of xenobiotics by cytochrome P450; Drug metabolism - cytochrome P450; Chemical carcinogenesis; Glycolysis / Gluconeogenesis; Phenylalanine metabolism; Metabolic pathways	RA biosynthesis pathway	Vitamin A and Carotenoid Metabolism	14	1
High	O75891	1	ALDH1L1	Cytosolic 10-formyltetrahydrofolate dehydrogenase OS=Homo sapiens OX=9606 GN=ALDH1L1 PE=1 SV=2	0.01	1.312	1.194	2.473	1.683	0.884	0.01	0.01	0.01	1e-17	0.0952003	0.241209	7.32459e-11	0.00429533	0.757831	1e-17	1e-17	1e-17	2.26566e-16	0.53043	0.760019	2.55118e-09	0.0588411	0.969284	3.87792e-16	2.74908e-16	3.04133e-16		320988	289814				390685	409714		385150	271393	381230	423596	1.34342e+06			513223		501373	263166	249643											272469	229303				365134	394126		287049	260001	330212	296542	1302745			432339		341082	179957	166182											1	1				1	1		1	1	1	1	1			1		1	1	1										Not Found	Peak Found	Peak Found	Not Found	Not Found	Not Found	Peak Found	Peak Found	Not Found	Peak Found	Peak Found	Peak Found	Peak Found	Peak Found	Not Found	Not Found	High	Not Found	Peak Found	Peak Found	Peak Found	Not Found	Not Found	Not Found	Not Found	Not Found	Not Found	Not Found	Not Found	Not Found		19.4274	19.3883	20.0148	19.6421	19.116				0.007	3.737	3	2	10	1	902	98.8	5.94	0	metabolic process	cytoplasm;cytosol;mitochondrion	catalytic activity	Pf00171, Pf00550, Pf00551, Pf02911	10840	ENSG00000144908.13	3	One carbon pool by folate	Metabolism of folate and pterines	Folate-Alcohol and Cancer Pathway; One Carbon Metabolism	7	1
High	Q3SY69	4	ALDH1L2	Mitochondrial 10-formyltetrahydrofolate dehydrogenase OS=Homo sapiens OX=9606 GN=ALDH1L2 PE=1 SV=2	1.049	1.033	1.02	1.083	1.219	1.143	0.998	0.807	0.928	0.18664	0.63485	0.676012	0.33549	0.127306	0.450742	0.818765	0.581485	0.968663	0.660333	0.950886	0.958416	0.844895	0.577774	0.903834	0.981116	0.93356	0.99611	1.35116e+06	1.2497e+06	1.3646e+06	2.07493e+06	1.97032e+06	1.13801e+06	1.44126e+06	1.38616e+06	1.23082e+06	1.61499e+06	1.40514e+06	1.64086e+06	1.00617e+06	1.30024e+06	1.51223e+06	1.3555e+06	1.74337e+06	1.38637e+06	1.61819e+06	1.46267e+06	1.34753e+06	1.33147e+06	1.30343e+06	1.32477e+06	708197	1.16991e+06	1.03641e+06	1.16144e+06	1.21297e+06	1.48803e+06	1.16895e+06	1.0608e+06	1.07968e+06	1.61966e+06	1.81072e+06	1.13801e+06	1.347e+06	1.33342e+06	682116	1.20364e+06	1.34616e+06	1.42127e+06	704375	1.26088e+06	914996	1.14821e+06	1.46862e+06	1.01254e+06	1.10085e+06	1.0002e+06	897025	612287	608139	380026	665890	693950	633815	494941	561472	594997	3	3	3	3	3	3	3	3	3	3	3	3	2	3	3	3	3	3	3	3	3	3	3	3	2	3	3	3	3	3	High	Peak Found	High	High	Peak Found	Peak Found	High	High	High	Peak Found	High	High	High	Peak Found	Peak Found	Peak Found	Peak Found	High	High	Peak Found	Peak Found	Peak Found	Peak Found	Peak Found	Peak Found	Peak Found	Peak Found	Peak Found	Peak Found	High	21.6634	21.3843	21.5002	21.3383	21.3844	21.4241	21.3516	21.1871	21.29	0	15.629	8	5	24	4	923	101.7	6.52	5.63	metabolic process	cytoplasm;mitochondrion;organelle lumen	catalytic activity	Pf00171, Pf00550, Pf00551, Pf02911	160428	ENSG00000136010.13	12	One carbon pool by folate	Metabolism of folate and pterines		5	1
High	P05091	4	ALDH2	Aldehyde dehydrogenase, mitochondrial OS=Homo sapiens OX=9606 GN=ALDH2 PE=1 SV=2	0.885	1.069	1.008	1.118	0.799	0.828	1.119	1.059	0.666	0.807581	0.521167	0.766943	0.430687	0.414169	0.630389	0.618463	0.638819	0.290726	0.98344	0.921189	0.974168	0.886989	0.891911	0.949746	0.948257	0.952242	0.798814	374383	368845	289654	658934	454625	589858	593812	377228		291859	593212	603968	329688	1.05736e+06	323960	239996	299114	480054	285473	271240	309983	1.43419e+06	390451		2.85754e+06	799962	1.05159e+06	247482		226018	323896	313092	229176	514353	417800	589858	554977	362876		217520	568311	523143	230800	1.02535e+06	196016	203295	251974	350609	194206	185478	206350	659521	182172		2.68683e+06	474508	643099	105463		90374.5	1	1	1	2	1	2	2	1		1	2	2	1	2	1	1	1	2	1	1	1	2	1		3	2	2	1		1	Peak Found	High	Peak Found	Peak Found	Peak Found	Peak Found	Peak Found	High	Not Found	Peak Found	Peak Found	Peak Found	Peak Found	Peak Found	Peak Found	Peak Found	Peak Found	Peak Found	Peak Found	Peak Found	Peak Found	High	Peak Found	Not Found	High	Peak Found	Peak Found	Peak Found	Not Found	Peak Found	19.8707	19.6837	19.8758	19.414	19.3494	19.3196	20.0914	20.4379	19.2074	0	13.479	10	4	6	4	517	56.3	7.05	3.73	metabolic process	mitochondrion;organelle lumen	catalytic activity;nucleotide binding	Pf00171	217	ENSG00000111275.12	12	Fatty acid degradation; Ascorbate and aldarate metabolism; Lysine degradation; Histidine metabolism; beta-Alanine metabolism; Pyruvate metabolism; Glycerolipid metabolism; Glycolysis / Gluconeogenesis; Pentose and glucuronate interconversions; Metabolic pathways; Tryptophan metabolism; Arginine and proline metabolism; Valine, leucine and isoleucine degradation	Ethanol oxidation; Metabolism of serotonin	Fatty Acid Omega Oxidation; Tryptophan metabolism	24	1
High	P51648	7	ALDH3A2	Aldehyde dehydrogenase family 3 member A2 OS=Homo sapiens OX=9606 GN=ALDH3A2 PE=1 SV=1	0.877	0.927	0.941	1.017	0.784	0.755	0.712	0.827	0.854	0.424191	0.712843	0.424719	0.17215	0.0132464	0.0526298	0.114289	0.481037	0.587065	0.876182	0.970576	0.882558	0.695138	0.142441	0.46586	0.649416	0.902489	0.937897	4.77268e+07	4.69332e+07	4.984e+07	4.53792e+07	4.28245e+07	3.87131e+07	4.62243e+07	4.54784e+07	3.85195e+07	4.10714e+07	4.64659e+07	4.58387e+07	4.8287e+07	4.75578e+07	4.57973e+07	4.67803e+07	4.11055e+07	3.76563e+07	4.36403e+07	3.07801e+07	3.45034e+07	3.26529e+07	3.52366e+07	3.62515e+07	4.26758e+07	3.73271e+07	3.5474e+07	4.18622e+07	3.95763e+07	4.32495e+07	4.12907e+07	3.9839e+07	3.94337e+07	3.54223e+07	3.93556e+07	3.87131e+07	43201270	4.37481e+07	2.13475e+07	3.06102e+07	4.45155e+07	3.97044e+07	3.38037e+07	4.61181e+07	2.77103e+07	3.96265e+07	3.46273e+07	2.75024e+07	29688332	2.1048e+07	2.29683e+07	1.50157e+07	1.64403e+07	1.03992e+07	4.01263e+07	2.21411e+07	2.16942e+07	1.78394e+07	1.83194e+07	1.72935e+07	7	7	8	8	8	7	8	8	8	7	8	8	7	8	7	8	8	7	8	7	7	8	8	8	8	8	8	8	7	8	High	High	High	High	High	High	High	High	High	High	High	High	High	High	High	High	High	High	High	High	High	High	High	High	High	High	High	High	High	High	26.4322	26.4739	26.4795	26.5057	26.4046	26.2932	26.306	26.3419	26.4168	0	39.773	20	7	133	6	485	54.8	7.88	219.69	metabolic process	endoplasmic reticulum;membrane;mitochondrion	catalytic activity	Pf00171	224	ENSG00000072210.18	17	Fatty acid degradation; Ascorbate and aldarate metabolism; Lysine degradation; Histidine metabolism; beta-Alanine metabolism; Pyruvate metabolism; Glycerolipid metabolism; Glycolysis / Gluconeogenesis; Pentose and glucuronate interconversions; Metabolic pathways; Tryptophan metabolism; Arginine and proline metabolism; Valine, leucine and isoleucine degradation	Sphingolipid de novo biosynthesis	Tryptophan metabolism	18	1
High	P30038	8	ALDH4A1	Delta-1-pyrroline-5-carboxylate dehydrogenase, mitochondrial OS=Homo sapiens OX=9606 GN=ALDH4A1 PE=1 SV=3	0.889	0.985	0.97	0.939	0.937	0.971	0.865	1.014	0.849	0.677226	0.731324	0.902724	0.644259	0.793168	0.98439	0.730684	0.415176	0.584744	0.969762	0.976828	0.996371	0.954943	0.984254	0.998213	0.969805	0.867971	0.93745	8.07767e+06	7.66496e+06	5.83647e+06	7.26315e+06	6.73215e+06	6.33578e+06	7.87444e+06	8.1218e+06	6.10962e+06	6.9771e+06	6.20203e+06	6.47999e+06	6.21948e+06	8.0297e+06	5.66828e+06	5.23879e+06	7.21896e+06	7.5603e+06	6.91248e+06	6.27142e+06	5.8512e+06	5.51932e+06	6.26011e+06	4.82234e+06	8.17048e+06	7.49893e+06	5.11677e+06	6.5867e+06	5.95054e+06	6.16191e+06	6.98837e+06	6.50636e+06	4.61785e+06	5.6695e+06	6.18684e+06	6.33578e+06	7.35945e+06	7.81279e+06	3.38595e+06	5.19998e+06	5.94169e+06	5.61282e+06	4.35399e+06	7.78661e+06	3429664	4.43766e+06	6.08124e+06	5.52169e+06	4.70253e+06	4.2885e+06	3.89503e+06	2.5381e+06	2.92076e+06	1.38335e+06	7.68237e+06	4.44809e+06	3.12917e+06	2806891	2.75444e+06	2.46387e+06	8	8	7	8	8	8	8	8	8	7	7	8	7	8	7	7	8	7	8	7	7	7	7	6	8	8	6	7	7	7	High	High	High	High	High	High	High	High	High	High	High	High	High	High	High	High	High	High	High	High	High	High	High	High	High	High	High	High	High	High	23.7793	23.8894	23.7538	23.727	23.8273	23.7324	23.6523	23.8541	23.721	0	52.137	18	8	113	8	563	61.7	8.07	115.7	metabolic process	mitochondrion;organelle lumen	catalytic activity;protein binding	Pf00171	8659	ENSG00000159423.16	1	Alanine, aspartate and glutamate metabolism; Metabolic pathways; Arginine and proline metabolism	Glyoxylate metabolism and glycine degradation; Proline catabolism		8	1
High	P51649	5	ALDH5A1	Succinate-semialdehyde dehydrogenase, mitochondrial OS=Homo sapiens OX=9606 GN=ALDH5A1 PE=1 SV=2	0.949	0.925	0.913	0.939	0.683	0.703	0.663	0.816	0.813	0.65878	0.652191	0.417527	0.730334	0.00549466	0.107095	0.134517	0.595427	0.507075	0.969593	0.95576	0.878337	0.97288	0.0710254	0.635407	0.695432	0.938282	0.915823	3.51197e+06	3.68305e+06	3.47316e+06	3.94602e+06	3.98495e+06	2.88245e+06	3.42463e+06	3.71495e+06	2.90059e+06	3.03107e+06	3.46264e+06	3.24931e+06	3.51698e+06	3.60985e+06	3.01044e+06	2.69801e+06	2.71585e+06	2.43467e+06	2.76717e+06	2.43322e+06	2.49456e+06	2.4355e+06	2.32798e+06	2.66924e+06	3.33261e+06	2.8129e+06	2.8041e+06	2.61233e+06	2.95437e+06	3.61888e+06	3.03837e+06	3.12634e+06	2.74799e+06	3.0802e+06	3.66217e+06	2.88245e+06	3.20066e+06	3.57361e+06	1.6075e+06	2.25903e+06	3.3173e+06	2.81447e+06	2462088	3.50056e+06	1.82151e+06	2.28543e+06	2.28783e+06	1.77817e+06	1.88249e+06	1.66387e+06	1.66058e+06	1.11998e+06	1.08616e+06	765703	3.13352e+06	1.66851e+06	1.71485e+06	1.11323e+06	1.36755e+06	1.44703e+06	5	5	5	5	5	5	5	5	5	5	5	5	5	5	5	5	5	5	5	5	5	5	5	5	4	5	5	5	5	5	Peak Found	High	High	High	Peak Found	High	High	High	Peak Found	Peak Found	High	High	Peak Found	High	High	High	High	High	Peak Found	Peak Found	High	Peak Found	High	Peak Found	High	Peak Found	High	Peak Found	High	Peak Found	22.8304	22.7258	22.6889	22.7449	22.5662	22.5181	22.5038	22.5926	22.6245	0	16.673	12	5	23	5	535	57.2	8.28	5.43	cell organization and biogenesis;metabolic process	mitochondrion;organelle lumen	catalytic activity;nucleotide binding;protein binding	Pf00171	7915	ENSG00000112294.12	6	Butanoate metabolism; Alanine, aspartate and glutamate metabolism; Metabolic pathways	Degradation of GABA		8	1
High	Q02252	11	ALDH6A1	Methylmalonate-semialdehyde dehydrogenase [acylating], mitochondrial OS=Homo sapiens OX=9606 GN=ALDH6A1 PE=1 SV=2	0.792	0.871	0.832	0.928	0.652	0.671	0.538	0.743	0.809	0.0508209	0.262486	0.0186498	0.554865	0.000593782	0.0357464	0.00743645	0.260096	0.372815	0.293364	0.78807	0.194062	0.936154	0.0108872	0.36393	0.125809	0.765597	0.864034	6.17886e+06	8.48323e+06	7.13529e+06	7.73947e+06	5.78366e+06	6.65076e+06	8.15689e+06	7.90832e+06	6.43696e+06	5.55527e+06	5.7383e+06	7.96766e+06	7.15181e+06	7.33058e+06	7.19212e+06	4.4903e+06	5.37946e+06	4.49113e+06	4.59752e+06	4.89105e+06	4.9225e+06	5.79635e+06	4.89002e+06	3.61368e+06	5.12998e+06	5.49583e+06	5.65246e+06	5.5609e+06	6.22449e+06	5.41692e+06	5.34562e+06	7.20095e+06	5.64549e+06	6.04131e+06	5315176	6.65076e+06	7.62343e+06	7.60744e+06	3.56736e+06	4.1403e+06	5.49743e+06	6.90139e+06	5.00668e+06	7.10865e+06	4.35168e+06	3.80363e+06	4.53165e+06	3.28011e+06	3.12767e+06	3.34459e+06	3.27681e+06	2.66549e+06	2.28152e+06	1.03663e+06	4.82352e+06	3.25992e+06	3.45677e+06	2.36975e+06	2.88125e+06	2.16598e+06	8	11	9	10	9	10	11	12	9	9	9	11	10	9	10	8	11	8	9	10	10	11	10	9	9	10	10	9	10	9	High	High	High	High	High	High	High	High	High	High	High	High	High	High	High	High	Peak Found	High	High	High	High	Peak Found	Peak Found	Peak Found	Peak Found	High	High	High	High	High	23.7167	23.8426	23.6179	23.7723	23.4709	23.5197	23.5196	23.5905	23.5979	0	48.047	32	12	70	11	535	57.8	8.5	25.08	cell differentiation;metabolic process	mitochondrion;organelle lumen	catalytic activity;RNA binding	Pf00171	4329	ENSG00000119711.12	14	Propanoate metabolism; Carbon metabolism; beta-Alanine metabolism; Inositol phosphate metabolism; Metabolic pathways; Valine, leucine and isoleucine degradation	Branched-chain amino acid catabolism		9	1
High	P49419	18	ALDH7A1	Alpha-aminoadipic semialdehyde dehydrogenase OS=Homo sapiens OX=9606 GN=ALDH7A1 PE=1 SV=5	0.819	0.865	0.898	0.881	0.813	0.778	0.673	0.8	0.776	0.0300766	0.097169	0.0208816	0.0810646	0.035186	0.0845757	0.0333867	0.268939	0.0933021	0.196496	0.533354	0.209238	0.498237	0.282198	0.569502	0.366517	0.773169	0.480703	6.0475e+07	6.05621e+07	6.0341e+07	5.697e+07	5.47648e+07	52899989	5.58655e+07	5.47382e+07	3.49716e+07	4.10077e+07	5.72633e+07	5.31783e+07	5.27995e+07	5.80613e+07	4.113e+07	4.30434e+07	4.92811e+07	4.60515e+07	5.0125e+07	4.94809e+07	4.60906e+07	4.70967e+07	4.90615e+07	3.95098e+07	5.30868e+07	5.08163e+07	5.42451e+07	4.92255e+07	5.05502e+07	4.82831e+07	5.23198e+07	5.14078e+07	4.77422e+07	4.44699e+07	5.03288e+07	52899989	5.22119e+07	5.26557e+07	1.93812e+07	3.05627e+07	5.48597e+07	4.60617e+07	3.69627e+07	5.63036e+07	2.48862e+07	3.64611e+07	41514332	3.36338e+07	3.40999e+07	3.38359e+07	3.06816e+07	2.16577e+07	2.28905e+07	1.13339e+07	4.99154e+07	3.01424e+07	3.31737e+07	2.09772e+07	2.33991e+07	1.93062e+07	19	19	20	20	19	20	19	19	18	18	20	20	18	19	18	18	19	20	20	20	20	20	20	19	18	20	20	19	20	20	High	High	High	High	High	High	High	High	High	High	High	High	High	High	High	High	High	High	High	High	High	High	High	High	High	High	High	High	High	High	26.7801	26.7797	26.7601	26.7552	26.6666	26.7124	26.6807	26.7589	26.709	0	165.797	51	18	298	18	539	58.5	7.99	449.8	metabolic process	cytoplasm;cytosol;mitochondrion;nucleus;organelle lumen	catalytic activity;protein binding	Pf00171	501	ENSG00000164904.17	5	Fatty acid degradation; Lysine biosynthesis; Ascorbate and aldarate metabolism; Lysine degradation; Glycine, serine and threonine metabolism; Histidine metabolism; beta-Alanine metabolism; Pyruvate metabolism; Glycerolipid metabolism; Glycolysis / Gluconeogenesis; Biosynthesis of amino acids; Metabolic pathways; Tryptophan metabolism; Arginine and proline metabolism; Valine, leucine and isoleucine degradation	Lysine catabolism; Choline catabolism	Amino Acid metabolism	21	1
High	P49189	17	ALDH9A1	4-trimethylaminobutyraldehyde dehydrogenase OS=Homo sapiens OX=9606 GN=ALDH9A1 PE=1 SV=3	0.875	0.964	0.929	0.927	0.881	0.906	0.834	0.93	0.837	0.284422	0.949429	0.0877147	0.376761	0.118933	0.286175	0.318402	0.851181	0.29068	0.772702	0.994853	0.485947	0.863427	0.561043	0.8389	0.84349	0.986411	0.798814	2.18599e+08	2.31363e+08	2.32545e+08	2.33177e+08	2.11606e+08	1.87624e+08	2.31962e+08	2.12444e+08	2.04759e+08	1.98213e+08	2.16438e+08	2.36399e+08	2.14278e+08	2.29655e+08	2.04151e+08	2.54489e+08	2.0771e+08	2.05165e+08	1.93295e+08	1.9831e+08	2.14022e+08	1.94523e+08	1.97074e+08	1.8972e+08	2.11379e+08	1.75577e+08	1.64785e+08	1.92582e+08	1.83241e+08	1.82395e+08	1.8912e+08	1.96391e+08	183991017	1.82014e+08	1.94465e+08	1.87624e+08	2.16792e+08	204360992	1.13477e+08	1.47727e+08	2.07353e+08	2.04763e+08	1.50007e+08	2.22702e+08	1.23524e+08	2.15572e+08	1.74974e+08	1.49843e+08	1.31498e+08	1.35607e+08	1.4247e+08	8.94527e+07	9.19483e+07	5.44235e+07	1.98752e+08	1.04146e+08	1.00775e+08	8.20679e+07	8.48205e+07	7.29315e+07	18	17	18	18	17	18	18	18	17	18	18	18	18	18	18	18	18	18	18	18	18	18	17	18	18	18	18	18	18	18	High	High	High	High	High	High	High	High	High	High	High	High	High	High	High	High	High	High	High	High	High	High	High	High	High	High	High	High	High	High	28.7226	28.7254	28.7383	28.7313	28.7099	28.6787	28.6659	28.6002	28.6272	0	128.826	49	17	447	17	494	53.8	5.87	660.3	metabolic process	cytoplasm;cytosol	catalytic activity	Pf00171	223		1	Fatty acid degradation; Ascorbate and aldarate metabolism; Lysine degradation; Histidine metabolism; beta-Alanine metabolism; Pyruvate metabolism; Glycerolipid metabolism; Glycolysis / Gluconeogenesis; Metabolic pathways; Tryptophan metabolism; Arginine and proline metabolism; Valine, leucine and isoleucine degradation	Carnitine synthesis	Tryptophan metabolism	17	1	Met-loss+Acetyl [N-Term]
High	P04075	22	ALDOA	Fructose-bisphosphate aldolase A OS=Homo sapiens OX=9606 GN=ALDOA PE=1 SV=2	0.908	0.977	1.051	0.989	1.023	1.05	1.036	0.995	0.966	0.748427	0.748867	0.087297	0.712873	0.747131	0.688052	0.612633	0.333279	0.618434	0.97724	0.97989	0.485947	0.970832	0.981895	0.958454	0.946497	0.814908	0.941002	1.79063e+09	1.74375e+09	1.74962e+09	1.75242e+09	1.50836e+09	1.47595e+09	1.78588e+09	1.7378e+09	1.66019e+09	1.77504e+09	1.77582e+09	1.82658e+09	1.68985e+09	1.6341e+09	1.72121e+09	1.525e+09	1.74021e+09	1.82008e+09	1.65858e+09	1.735e+09	1.64379e+09	1.68558e+09	1.62056e+09	1.74625e+09	1.53282e+09	2.04173e+09	1.61498e+09	1.79226e+09	1.70716e+09	1.73701e+09	1.54915e+09	1.48018e+09	1.38431e+09	1.36791e+09	1.38618e+09	1.47595e+09	1.66908e+09	1.67168e+09	9.20077e+08	1.32293e+09	1.70128e+09	1582137816	1.18299e+09	1.58463e+09	1.04144e+09	1.29179e+09	1.46596e+09	1.3293e+09	1.12833e+09	1.18642e+09	1.09424e+09	7.75128e+08	7.56101e+08	5.00934e+08	1.44125e+09	1.21108e+09	9.87641e+08	7.63762e+08	7.90228e+08	6.94551e+08	35	37	36	38	37	37	37	38	37	38	38	37	37	37	38	38	38	38	37	38	39	39	39	38	36	38	39	38	39	39	High	High	High	High	High	High	High	High	High	High	High	High	High	High	High	High	High	High	High	High	High	High	High	High	High	High	High	High	High	High	31.6013	31.6995	31.7152	31.6795	31.7005	31.6664	31.6777	31.6478	31.6992	0	515.235	82	27	2943	22	364	39.4	8.09	6308.95	cell organization and biogenesis;cellular homeostasis;metabolic process;regulation of biological process;transport	cytoplasm;cytoskeleton;cytosol;extracellular;membrane;nucleus;organelle lumen	catalytic activity;protein binding;RNA binding	Pf00274	226	ENSG00000149925.17	16	HIF-1 signaling pathway; Carbon metabolism; Fructose and mannose metabolism; Pentose phosphate pathway; Glycolysis / Gluconeogenesis; Biosynthesis of amino acids; Metabolic pathways	Platelet degranulation ; Gluconeogenesis; Glycolysis; Neutrophil degranulation	Glycolysis and Gluconeogenesis; Sudden Infant Death Syndrome (SIDS) Susceptibility Pathways	21	1	Met-loss+Acetyl [N-Term]
High	P09972	1	ALDOC	Fructose-bisphosphate aldolase C OS=Homo sapiens OX=9606 GN=ALDOC PE=1 SV=2	0.821	0.873	1.011	0.96	1.068	1.038	1.138	1.038	1.086	0.0471778	0.188983	0.40026	0.959218	0.270257	0.579617	0.185874	0.185083	0.0317006	0.278521	0.710328	0.873265	0.997244	0.790606	0.942722	0.76242	0.674289	0.244143	3.81147e+07	4.16244e+07	3.94247e+07	3.9717e+07	3.25999e+07	3.19721e+07	3.37778e+07	3.47152e+07	2.66575e+07	4.26979e+07	3.79543e+07	3.2307e+07	3.48856e+07	4.07089e+07	3.60668e+07	3.84467e+07	3.76983e+07	3.76688e+07	3.49533e+07	2.75298e+07	3.66123e+07	3.3306e+07	3.12265e+07	3.10403e+07	3.36921e+07	3.64851e+07	2.87784e+07	3.41782e+07	3.17316e+07	2.97443e+07	3.29748e+07	3.53327e+07	3.11931e+07	3.10025e+07	2.99592e+07	3.19721e+07	3.15687e+07	3.33944e+07	1.47735e+07	3.18225e+07	3.63611e+07	2.79835e+07	2.4422e+07	3.94765e+07	2.18227e+07	3.25674e+07	3.1757e+07	2.75115e+07	2.37786e+07	1.88253e+07	2.43721e+07	1.5316e+07	1.45692e+07	8.90428e+06	3.16794e+07	2.16416e+07	1.75994e+07	1.45649e+07	1.46882e+07	1.18934e+07	2	2	2	2	2	2	2	2	2	2	2	2	2	2	2	2	2	2	2	2	2	2	2	2	2	2	2	2	2	2	High	High	High	High	High	High	High	Peak Found	High	High	High	High	High	High	High	High	High	Peak Found	High	High	High	High	High	High	High	High	Peak Found	High	High	High	26.102	26.1254	26.2054	26.1698	26.2007	26.1484	26.0742	26.1237	26.0845	0	147.543	18	6	389	1	364	39.4	6.87	939.2	cell differentiation;metabolic process;transport	cytoskeleton;cytosol;extracellular;mitochondrion;organelle lumen	catalytic activity;protein binding	Pf00274	230	ENSG00000109107.13	17	Carbon metabolism; Fructose and mannose metabolism; Pentose phosphate pathway; Glycolysis / Gluconeogenesis; Biosynthesis of amino acids; Metabolic pathways	Gluconeogenesis; Glycolysis; Neutrophil degranulation	Glycolysis and Gluconeogenesis	15	1
High	Q9BT22	6	ALG1	Chitobiosyldiphosphodolichol beta-mannosyltransferase OS=Homo sapiens OX=9606 GN=ALG1 PE=1 SV=2	0.985	0.993	1.039	1.054	0.988	1.03	1.05	0.968	0.987	0.300727	0.543988	0.201627	0.153864	0.820297	0.638876	0.458064	0.555089	0.35612	0.788075	0.927743	0.720253	0.666483	0.987704	0.951094	0.91116	0.92202	0.852503	1.41923e+07	1.4338e+07	1.43297e+07	1.39797e+07	1.39234e+07	1.36016e+07	1.55997e+07	1.4402e+07	1.54403e+07	1.35415e+07	1.49446e+07	1.58009e+07	1.44309e+07	1.53016e+07	1.55399e+07	1.41693e+07	1.38259e+07	1.43292e+07	1.33322e+07	1.62527e+07	1.55002e+07	1.45176e+07	1.43285e+07	1.48919e+07	1.38231e+07	1.62821e+07	1.58955e+07	1.45988e+07	1.4408e+07	2.08243e+07	1.22784e+07	1.21707e+07	1.13378e+07	1.09123e+07	1.27955e+07	1.36016e+07	1.45795e+07	1.38541e+07	8.55699e+06	1.00924e+07	1.43173e+07	1.36863e+07	1.01025e+07	1.48383e+07	9.40263e+06	1.20025e+07	1.1647e+07	1.04654e+07	9.06983e+06	1.11139e+07	1.03182e+07	6.676e+06	6.68522e+06	4.27192e+06	1.29973e+07	9.65797e+06	9.72089e+06	6.22119e+06	6.66931e+06	8.3267e+06	5	5	5	5	5	5	5	5	5	4	5	5	5	5	5	5	5	5	5	5	5	5	5	5	5	5	5	5	5	5	High	High	High	Peak Found	High	High	Peak Found	Peak Found	High	High	High	Peak Found	High	High	Peak Found	High	High	High	Peak Found	Peak Found	High	High	High	Peak Found	High	High	Peak Found	Peak Found	High	Peak Found	24.7519	24.8274	24.8031	24.8206	24.7644	24.8303	24.7819	24.8492	24.786	0	24.935	16	6	30	6	464	52.5	7.23	11.15	metabolic process	endoplasmic reticulum;membrane	catalytic activity	Pf00534, Pf13692	56052	ENSG00000033011.11	16	N-Glycan biosynthesis; Metabolic pathways	Defective ALG1 causes ALG1-CDG (CDG-1k); Biosynthesis of the N-glycan precursor (dolichol lipid-linked oligosaccharide, LLO) and transfer to a nascent protein		10	1
High	Q5BKT4	1	ALG10	Dol-P-Glc:Glc(2)Man(9)GlcNAc(2)-PP-Dol alpha-1,2-glucosyltransferase OS=Homo sapiens OX=9606 GN=ALG10 PE=1 SV=1																																																																																																																						Not Found	Not Found	High	Not Found	Not Found	Not Found	Not Found	Not Found	High	Not Found	Not Found	Not Found	Not Found	Not Found	Not Found	Not Found	Not Found	Not Found	Not Found	Not Found	Not Found	Not Found	Not Found	Not Found	Not Found	Not Found	Not Found	Not Found	Not Found	Not Found										0.004	4.242	3	1	2	0	473	55.6	9.29	0	metabolic process	endoplasmic reticulum;membrane	catalytic activity	Pf04922	84920	ENSG00000139133.6	12	N-Glycan biosynthesis; Metabolic pathways	Biosynthesis of the N-glycan precursor (dolichol lipid-linked oligosaccharide, LLO) and transfer to a nascent protein		6	1
High	Q9H553	5	ALG2	Alpha-1,3/1,6-mannosyltransferase ALG2 OS=Homo sapiens OX=9606 GN=ALG2 PE=1 SV=1	0.918	0.886	0.948	0.948	1.125	1.08	0.937	1.018	0.883	0.92553	0.330526	0.745686	0.793238	0.198259	0.551993	0.973255	0.442559	0.906965	0.999917	0.845106	0.972005	0.980852	0.708289	0.935084	0.997321	0.883662	0.993187	3.66376e+06	4.20358e+06	3.64663e+06	3.89645e+06	4.05801e+06	3.06608e+06	3.36003e+06	3.50815e+06	3.04549e+06	3.96089e+06	3.72886e+06	3.45573e+06	3.54691e+06	3.46299e+06	3.65589e+06	4.1997e+06	4.10811e+06	4.26829e+06	4.16061e+06	4.17524e+06	3.99497e+06	3.75298e+06	3.87338e+06	4.14652e+06	3.56785e+06	4.00039e+06	4.77009e+06	3.75018e+06	3.57961e+06	4.03999e+06	3.16969e+06	3.56819e+06	2.88523e+06	3.04151e+06	3.72931e+06	3.06608e+06	3.14029e+06	3.37468e+06	1.68781e+06	2.95202e+06	3.57234e+06	2.99327e+06	2.48304e+06	3.35815e+06	2.21204e+06	3.55747e+06	3.46067e+06	3.11736e+06	2.83045e+06	2.8551e+06	2.65937e+06	1.72584e+06	1.80719e+06	1.18948e+06	3.35471e+06	2.37288e+06	2.91715e+06	1.59812e+06	1.65697e+06	1.61541e+06	4	4	4	4	4	4	4	4	4	4	4	4	4	4	4	4	4	4	4	4	4	4	4	4	4	4	4	4	4	4	High	High	High	High	Peak Found	High	High	High	High	Peak Found	High	Peak Found	High	Peak Found	High	High	High	High	High	High	High	High	High	High	High	High	High	Peak Found	Peak Found	High	22.85	22.7438	22.8177	22.7817	22.9067	22.8995	22.8456	22.8697	22.8218	0	30.684	17	5	41	5	416	47.1	7.05	56.33	metabolic process;response to stimulus	cytoplasm;membrane;nucleus	catalytic activity;protein binding	Pf00534, Pf13439, Pf13524, Pf13579, Pf13692	85365	ENSG00000119523.9	9	N-Glycan biosynthesis; Metabolic pathways	Biosynthesis of the N-glycan precursor (dolichol lipid-linked oligosaccharide, LLO) and transfer to a nascent protein; Defective ALG2 causes ALG2-CDG (CDG-1i)		10	1
High	Q92685	2	ALG3	Dol-P-Man:Man(5)GlcNAc(2)-PP-Dol alpha-1,3-mannosyltransferase OS=Homo sapiens OX=9606 GN=ALG3 PE=1 SV=1	0.817	1.06	1.041	1.12	1.15	1.34	1.266	0.904	1.319	0.195301	0.258326	0.339734	0.06148	0.112278	0.0509634	0.122057	0.925583	0.00920417	0.666602	0.784035	0.845333	0.435937	0.546981	0.456528	0.670583	0.991424	0.0952536	5.27849e+06	5.61126e+06	5.13356e+06	3.93484e+06	4.11457e+06	4.32353e+06	5.75116e+06	5.32505e+06	5.87142e+06	5.24737e+06	5.49989e+06	5.68858e+06	5.90991e+06	6.05596e+06	5.99335e+06	6.10483e+06	6.46324e+06	5.72615e+06	7.42039e+06	6.5129e+06	8.04217e+06	7.61971e+06	5.55379e+06	7.03051e+06	3.98192e+06	5.81452e+06	6.33129e+06	7.25254e+06	5.15361e+06	6.7014e+06	4.56667e+06	4763090	4.0617e+06	3.07148e+06	3.78128e+06	4.32353e+06	5.37503e+06	5122450	3.25394e+06	3910822	5.26902e+06	4.92731e+06	4.13728e+06	5.87262e+06	3.62635e+06	5.17126e+06	5.44463e+06	4.18211e+06	5.04806e+06	4.45363e+06	5.35352e+06	3.50398e+06	2591217	2.01679e+06	3.74404e+06	3448958	3.87191e+06	3.09063e+06	2.38555e+06	2.67959e+06	2	2	2	2	2	2	2	2	2	2	2	2	2	2	2	2	2	2	2	2	2	2	2	2	2	2	2	2	2	2	High	High	High	High	High	High	High	High	High	Peak Found	High	High	High	High	High	High	High	High	High	High	High	High	High	High	High	High	High	High	High	High	23.1632	23.3949	23.3616	23.4262	23.4404	23.5982	23.5532	23.4031	23.5141	0	10.709	5	2	50	2	438	50.1	9.44	89	metabolic process	endoplasmic reticulum;membrane	catalytic activity;protein binding	Pf05208	10195	ENSG00000214160.9	3	N-Glycan biosynthesis; Metabolic pathways	Defective ALG3 causes ALG3-CDG (CDG-1d); Biosynthesis of the N-glycan precursor (dolichol lipid-linked oligosaccharide, LLO) and transfer to a nascent protein		10	1
High	Q9Y673	2	ALG5	Dolichyl-phosphate beta-glucosyltransferase OS=Homo sapiens OX=9606 GN=ALG5 PE=1 SV=1	0.93	1.077	1.038	0.99	1.073	1.027	1.324	0.738	0.746	0.789752	0.0837261	0.199789	0.630366	0.310166	0.646674	0.0377321	0.172404	0.0875405	0.980697	0.503202	0.717608	0.951089	0.828028	0.952052	0.393256	0.65361	0.464986	1.08176e+07	1.05639e+07	1.14871e+07	1.26972e+07	6.45969e+06	9171242	1.15377e+07	1.02811e+07	1.36256e+07	1.21889e+07	1.24462e+07	9.8907e+06	1.2005e+07	1.27269e+07	1.15432e+07	9.39284e+06	1.09388e+07	1.42641e+07	1.39835e+07	1.42418e+07	1.08208e+07	1.78353e+07	1.24761e+07	1.35257e+07	8.50538e+06	6.7489e+06	7.7304e+06	8.60874e+06	9.59865e+06	1.20554e+07	9358829	8.96709e+06	9.08869e+06	9.91123e+06	5.93645e+06	9171242	1.07831e+07	9.8899e+06	7551276	9.08432e+06	1.19237e+07	8567088	8.40418e+06	1.23416e+07	6.98437e+06	7956462	9.21483e+06	1.04179e+07	9.51295e+06	9.73878e+06	7.2032e+06	8.20168e+06	5.82094e+06	3.88002e+06	7.99727e+06	4003200	4.72754e+06	3.66857e+06	4.44311e+06	4.82043e+06	2	2	1	2	1	2	2	1	2	2	2	1	2	2	2	2	1	2	2	2	2	2	1	2	2	1	2	2	2	2	Peak Found	High	High	Peak Found	Peak Found	High	Peak Found	Peak Found	High	High	High	Peak Found	High	High	Peak Found	High	Peak Found	Peak Found	Peak Found	Peak Found	Peak Found	Peak Found	High	Peak Found	Peak Found	Peak Found	Peak Found	Peak Found	High	Peak Found	24.2527	24.4141	24.4555	24.444	24.3749	24.5639	24.537	24.1448	24.2832	0.001	6.221	7	2	11	2	324	36.9	9.28	3.85	metabolic process	endoplasmic reticulum;membrane	catalytic activity	Pf00535, Pf10111, Pf13641	29880	ENSG00000120697.8	13	N-Glycan biosynthesis; Metabolic pathways	Synthesis of dolichyl-phosphate-glucose		8	1
High	Q9Y672	1	ALG6	Dolichyl pyrophosphate Man9GlcNAc2 alpha-1,3-glucosyltransferase OS=Homo sapiens OX=9606 GN=ALG6 PE=1 SV=2	0.832	0.866	1.026	0.999	0.802	0.68	0.53	0.654	0.796	0.436913	0.441338	0.639265	0.837458	0.338775	0.21799	0.10495	0.2868	0.572715	0.879634	0.89706	0.947189	0.983582	0.842905	0.802904	0.634373	0.789971	0.9339	852811	1.03227e+06	882963	1.08612e+06	734291	620345	792084	845929	738605	874798	928886	1.00795e+06	1.00553e+06	679495	1.03094e+06	938686	708574	645696	1.02111e+06	477644	600295	460809	452113	610100	577733	501778	684531	702511	683515	781199	737806	876238	698606	847810	674813	620345	740282	813744	409334	651980	889896	873059	703931	658925	623781	795140	596903	471586	694656	326621	399604	211906	210941	175015	543219	297636	418626	299372	316392	312366	1	1	1	1	1	1	1	1	1	1	1	1	1	1	1	1	1	1	1	1	1	1	1	1	1	1	1	1	1	1	High	Peak Found	Peak Found	High	Peak Found	High	Peak Found	Peak Found	High	High	Peak Found	High	Peak Found	Peak Found	High	Peak Found	Peak Found	Peak Found	High	Peak Found	Peak Found	Peak Found	Peak Found	Peak Found	Peak Found	High	High	Peak Found	Peak Found	Peak Found	20.6251	20.6758	20.789	20.8488	20.602	20.5003	20.3579	20.4782	20.5965	0.002	4.744	3	1	10	1	507	58.1	8.46	6.39	metabolic process	endoplasmic reticulum;membrane	catalytic activity	Pf03155	29929	ENSG00000088035.15	1	N-Glycan biosynthesis; Metabolic pathways		GPCRs, Other	3	1
High	Q9H6U8	1	ALG9	Alpha-1,2-mannosyltransferase ALG9 OS=Homo sapiens OX=9606 GN=ALG9 PE=1 SV=2	0.903	1.137	0.763	0.738	0.782	0.669	0.719	0.873	0.874	0.887193	0.239289	0.0986573	0.0487102	0.335827	0.238147	0.464032	0.891893	0.829718	0.998559	0.768023	0.518278	0.380732	0.840837	0.815624	0.91116	0.987282	0.986176	612857	634456	690587	676150	554699	553492	785265	767579	681254	467682	580601	475291	636861	466572	452130	539794	469514	518946	409991	426286	459057	448347	440541	522218	559581	535250	555545	554744	512367	619471	530212	538555	546397	527792	509768	553492	733908	738376	377550	348560	556230	411685	445839	452447	273567	457247	395518	379014	278916	291502	305585	206176	205542	149804	526152	317490	339744	236402	237169	247699	1	1	1	1	1	1	1	1	1	1	1	1	1	1	1	1	1	1	1	1	1	1	1	1	1	1	1	1	1	1	High	High	Peak Found	Peak Found	Peak Found	Peak Found	Peak Found	Peak Found	Peak Found	Peak Found	High	High	Peak Found	Peak Found	Peak Found	Peak Found	Peak Found	Peak Found	Peak Found	Peak Found	Peak Found	Peak Found	Peak Found	Peak Found	Peak Found	Peak Found	Peak Found	Peak Found	Peak Found	Peak Found	20.1815	20.4191	20.0818	20.0704	20.1375	20.0166	20.0463	20.1825	20.1816	0.008	3.535	2	1	4	1	611	69.8	8.68	0	metabolic process	endoplasmic reticulum;membrane	catalytic activity	Pf03901	79796	ENSG00000086848.14	11	N-Glycan biosynthesis; Metabolic pathways	Biosynthesis of the N-glycan precursor (dolichol lipid-linked oligosaccharide, LLO) and transfer to a nascent protein; Defective ALG9 causes ALG9-CDG (CDG-1l)		10	1
High	Q6P6C2	3	ALKBH5	RNA demethylase ALKBH5 OS=Homo sapiens OX=9606 GN=ALKBH5 PE=1 SV=2	0.878	0.945	0.908	1.043	0.882	0.809	0.917	0.788	0.807	0.686508	0.859549	0.422039	0.469513	0.447528	0.41707	0.979905	0.464344	0.44885	0.972901	0.985738	0.881394	0.908281	0.908627	0.885744	0.998975	0.896814	0.891188	2.49656e+06	2.76994e+06	2.68173e+06	2.6726e+06	2.30942e+06	1.9151e+06	2.51229e+06	2.3268e+06	2.48681e+06	2.37623e+06	2.39823e+06	2.47838e+06	2.75308e+06	2.88976e+06	2.57463e+06	2.52429e+06	2.42232e+06	2.24772e+06	2.43956e+06	1.95912e+06	1.76266e+06	1.52221e+06	2.08191e+06	2.66648e+06	1.59725e+06	2.03724e+06	2.05906e+06	2.20678e+06	2.34806e+06	2.29391e+06	2.15989e+06	2.35125e+06	2.1218e+06	2.08619e+06	2.12235e+06	1.9151e+06	2.34799e+06	2.23827e+06	1.37819e+06	1.77099e+06	2.29757e+06	2.14671e+06	1.92731e+06	2.80227e+06	1.55781e+06	2.13827e+06	2.04056e+06	1.64163e+06	1.65963e+06	1.33968e+06	1.17337e+06	699999	971350	764912	1.50183e+06	1.20841e+06	1.25922e+06	940408	1.08689e+06	917231	3	3	3	3	3	3	3	3	3	3	3	3	3	3	3	3	3	3	3	3	2	2	3	3	2	3	3	3	3	3	High	High	High	High	High	High	High	High	High	High	High	High	High	High	High	High	High	High	High	High	High	High	High	Peak Found	High	Peak Found	High	High	High	High	22.2509	22.3013	22.2764	22.3738	22.2832	22.146	22.1836	22.17	22.2465	0	16.262	10	3	52	3	394	44.2	9.09	66.25	cell differentiation;metabolic process;response to stimulus;transport	cytosol;Golgi;nucleus	catalytic activity;metal ion binding;RNA binding	Pf13532	54890	ENSG00000091542.8	17		Reversal of alkylation damage by DNA dioxygenases		3	1	Met-loss+Acetyl [N-Term]
Medium	O75342	1	ALOX12B	Arachidonate 12-lipoxygenase, 12R-type OS=Homo sapiens OX=9606 GN=ALOX12B PE=1 SV=1	1.92	2.093	1.169	1.139	1.01	0.531	1.443	1.779	1.03	9.708e-07	8.56867e-08	0.21935	0.324676	0.743506	0.0508315	0.213185	0.0460655	0.716772	1.57959e-05	2.7264e-06	0.738018	0.840651	0.981895	0.456031	0.788595	0.313563	0.965449	400706		407532	518921	838724	775826	631852	1.13247e+06				472540	492739		429689	326315	510607			256792	178988			583215	2.62207e+06	667888	718778	422603	398446	416560	346670		322442	405062	770787	775826	590529	1.08938e+06				409303	344946		259989	276414	430135			175599	119149			167302	2465432	396166	439570	180090	184436	166563	1		1	1	1	1	1	1				1	1		1	1	1			1	1			1	1	1	1	1	1	1	Peak Found	Not Found	Peak Found	Peak Found	Peak Found	Peak Found	Peak Found	Peak Found	Not Found	Not Found	Not Found	Peak Found	Peak Found	Not Found	Peak Found	Peak Found	Peak Found	Not Found	Not Found	Peak Found	Peak Found	Not Found	Not Found	Peak Found	High	Peak Found	Peak Found	Peak Found	Peak Found	Peak Found	20.1703	20.2535	19.7416	19.7211	19.6316	19.2384	19.9132	20.0988	19.6464	0.021	2.635	2	1	1	1	701	80.3	7.64	0	metabolic process;regulation of biological process	cytoplasm;cytosol	catalytic activity;metal ion binding;protein binding	Pf00305, Pf01477	242	ENSG00000179477.9	17	Serotonergic synapse; Arachidonic acid metabolism; Metabolic pathways	Synthesis of 12-eicosatetraenoic acid derivatives		8	1
High	Q86V81	7	ALYREF	THO complex subunit 4 OS=Homo sapiens OX=9606 GN=ALYREF PE=1 SV=3	1.009	0.965	0.948	1.072	1.029	1.096	1.121	0.931	0.99	0.0879349	0.879457	0.336335	0.0235726	0.613798	0.326369	0.200306	0.695868	0.252736	0.432467	0.987531	0.842128	0.238217	0.963032	0.858388	0.770654	0.960954	0.768261	7.37744e+07	7.35822e+07	7.49678e+07	7.40335e+07	6.76631e+07	7.46291e+07	7.64375e+07	7.01097e+07	7.73916e+07	8.6995e+07	6.48585e+07	7.25775e+07	8.64325e+07	6.96711e+07	8.70433e+07	6.81938e+07	7.51077e+07	7.71658e+07	7.69395e+07	8.08117e+07	7.2656e+07	8.32819e+07	6.63877e+07	7.59375e+07	6.20657e+07	6.66182e+07	5.85639e+07	6.62641e+07	7.45648e+07	7.39185e+07	63825695	6.24599e+07	5.9315e+07	5.77894e+07	6.21823e+07	7.46291e+07	7.14385e+07	6.74423e+07	4.28903e+07	6.48367e+07	6.2136e+07	6.28649e+07	6.05077e+07	6.75619e+07	5.26666e+07	5.77654e+07	6.32706e+07	5.63583e+07	5.23417e+07	5.52604e+07	4.83657e+07	3.82978e+07	3.09743e+07	2.17836e+07	5.83579e+07	3.95154e+07	3.58149e+07	2.82381e+07	3.45152e+07	2.95567e+07	9	10	11	10	8	10	10	11	9	9	11	10	11	11	9	10	11	11	11	11	10	10	10	10	10	11	11	10	10	10	High	High	High	High	High	High	High	High	High	High	High	High	High	High	High	High	High	High	High	High	High	High	High	High	High	High	High	High	High	High	27.1391	27.1624	27.1249	27.2554	27.1496	27.1672	27.1576	27.0173	27.138	0	138.913	47	7	390	7	257	26.9	11.15	921.08	cell differentiation;metabolic process;regulation of biological process;response to stimulus;transport	cytoplasm;cytosol;membrane;nucleus;spliceosomal complex	protein binding;RNA binding	Pf00076, Pf13893, Pf14259	10189		17	Spliceosome; mRNA surveillance pathway; RNA transport; Herpes simplex infection	mRNA 3'-end processing; Transport of Mature mRNA Derived from an Intronless Transcript; mRNA Splicing - Major Pathway; Transport of the SLBP Dependant Mature mRNA; Cleavage of Growing Transcript in the Termination Region ; Transport of Mature mRNA derived from an Intron-Containing Transcript; Transport of the SLBP independent Mature mRNA		19	1
High	Q9Y303	3	AMDHD2	N-acetylglucosamine-6-phosphate deacetylase OS=Homo sapiens OX=9606 GN=AMDHD2 PE=1 SV=2	0.746	0.988	1.076	0.963	0.968	0.725	0.658	0.853	0.892	0.0803267	0.894669	0.318582	0.934934	0.992219	0.227098	0.225083	0.790658	0.850809	0.40906	0.990426	0.822845	0.996074	0.99998	0.810167	0.797061	0.979027	0.986176	1.60287e+06	1.43901e+06	1.61733e+06	1.59336e+06	1.12787e+06	938175	1.42284e+06	1.39751e+06	1.63985e+06	1.72192e+06	1.72958e+06	1.50282e+06	1.72203e+06	1.75561e+06	1.33688e+06	1.77547e+06	1.3078e+06	1.22085e+06	1.08287e+06	1.23812e+06	1.6468e+06	1.02446e+06	973791	1.09113e+06	1.41443e+06	1.12082e+06	1.265e+06	1.53386e+06	1.51742e+06	1.29625e+06	1.38672e+06	1.2215e+06	1.27964e+06	1.24375e+06	1036515	938175	1.32979e+06	1.34434e+06	908805	1.28333e+06	1.65698e+06	1.30171e+06	1.20552e+06	1.70247e+06	808898	1.50396e+06	1.10169e+06	891653	736675	846650	1.09625e+06	471105	454339	313005	1.32994e+06	664829	773611	653647	702399	518312	2	2	2	2	2	2	2	2	2	2	2	2	2	2	2	2	2	2	2	2	2	2	2	2	2	2	2	2	2	2	High	High	High	High	High	Peak Found	High	High	Peak Found	High	High	High	High	High	High	Peak Found	Peak Found	Peak Found	High	Peak Found	High	Peak Found	Peak Found	Peak Found	Peak Found	Peak Found	Peak Found	High	High	Peak Found	21.3809	21.5288	21.6648	21.6649	21.4729	21.438	21.3252	21.4515	21.5733	0	15.104	13	3	27	3	409	43.7	6.7	10.42	metabolic process	cytosol;nucleus	catalytic activity;metal ion binding;protein binding	Pf01979, Pf07969, Pf13147, Pf13594	51005	ENSG00000162066.14	16	Amino sugar and nucleotide sugar metabolism	Synthesis of UDP-N-acetyl-glucosamine		7	1
High	Q9UKV5	1	AMFR	E3 ubiquitin-protein ligase AMFR OS=Homo sapiens OX=9606 GN=AMFR PE=1 SV=2	0.77	0.868	0.882	1.065	0.494	0.898	0.901	0.922	0.668	0.195343	0.456776	0.505116	0.452842	0.000114191	0.819675	0.916794	0.966879	0.214405	0.666602	0.906018	0.904582	0.902956	0.00248344	0.971603	0.990276	0.995078	0.719229	591879	863222	928462	991591	502557	602808	777386	761091	360367	1.37189e+06	765603	789547	953775	1.13103e+06	719093	798519	1.08743e+06	787101	1.36842e+06	985542	774953	624552	663859	713925	437349	825640	575098	662187	593951	559523	512063	732742	734605	774020	461849	602808	726545	732134	199715	1.02246e+06	733466	683886	667698	1.09679e+06	435097	676407	916052	574861	930932	673930	515871	287205	309735	204798	411222	489739	351702	282188	274934	223728	1	1	1	1	1	1	1	1	1	2	1	1	1	1	1	2	2	1	2	1	1	1	1	1	1	1	1	1	1	1	Peak Found	High	High	High	Peak Found	High	Peak Found	Peak Found	Peak Found	High	Peak Found	High	Peak Found	High	Peak Found	High	Peak Found	Peak Found	Peak Found	Peak Found	Peak Found	Peak Found	Peak Found	Peak Found	Peak Found	High	Peak Found	High	High	Peak Found	20.4835	20.6314	20.6565	20.7931	20.6643	20.8181	20.5423	20.456	20.4747	0	16.57	5	1	11	1	643	72.9	6.39	5.94	cell organization and biogenesis;cellular component movement;metabolic process;regulation of biological process;response to stimulus	cytoplasm;endoplasmic reticulum;Golgi;membrane;nucleus	catalytic activity;metal ion binding;protein binding;receptor activity	Pf00097, Pf02845, Pf12678, Pf12861, Pf13639, Pf13920, Pf13923, Pf14634, Pf15227	267	ENSG00000159461.14	16	Protein processing in endoplasmic reticulum	ER Quality Control Compartment (ERQC)	Sterol Regulatory Element-Binding Proteins (SREBP) signalling	8	1
High	Q86SJ2	1	AMIGO2	Amphoterin-induced protein 2 OS=Homo sapiens OX=9606 GN=AMIGO2 PE=1 SV=1																																																																																																																						Not Found	Not Found	Not Found	Not Found	Not Found	Not Found	Not Found	Not Found	Not Found	Not Found	Not Found	Not Found	Not Found	Not Found	Not Found	Not Found	Not Found	Not Found	Not Found	Not Found	Not Found	Not Found	Not Found	High	Not Found	Not Found	Not Found	Not Found	Not Found	Not Found										0.002	5.07	3	1	1	1	522	57.9	8.4	0	regulation of biological process	membrane;nucleus	protein binding	Pf00047, Pf07679, Pf12799, Pf13855, Pf13927	347902	ENSG00000139211.6	12				0	1
High	Q01433	16	AMPD2	AMP deaminase 2 OS=Homo sapiens OX=9606 GN=AMPD2 PE=1 SV=2	0.952	0.993	0.991	0.988	1.03	1.068	0.931	0.944	0.903	0.541556	0.499376	0.709107	0.583583	0.439166	0.456944	0.961302	0.612591	0.964434	0.927983	0.915821	0.96402	0.941197	0.904417	0.903834	0.995474	0.946674	0.99611	3.04391e+07	3.34491e+07	2.98163e+07	2.93726e+07	2.48307e+07	2.38345e+07	2.93533e+07	3.00446e+07	2.83751e+07	3.00721e+07	2.97752e+07	2.90426e+07	2.95748e+07	2.71985e+07	2.9456e+07	2.84544e+07	3.13922e+07	3.11572e+07	3.31038e+07	2.83984e+07	3.05284e+07	2.82675e+07	2.68582e+07	3.03313e+07	2.50363e+07	2.72924e+07	3.07578e+07	2.42117e+07	2.60775e+07	2.52417e+07	2.63343e+07	2.83931e+07	2.35909e+07	2.29278e+07	2.28194e+07	2.38345e+07	2.74336e+07	2.89015e+07	15725475	2.24125e+07	2.85254e+07	2.5156e+07	2.07041e+07	2.63751e+07	1.78227e+07	2.41031e+07	2.64447e+07	2.27558e+07	2.25204e+07	1.94193e+07	2.03221e+07	1.2999e+07	1.25311e+07	8.7009e+06	2.35407e+07	1.61888e+07	1.881e+07	1.03177e+07	1.2071e+07	1.0093e+07	13	14	13	13	12	12	13	13	13	13	13	13	13	13	13	13	13	13	13	13	13	13	13	13	12	13	13	13	13	12	High	High	High	High	High	High	High	High	High	High	High	High	High	High	High	High	High	High	High	High	High	High	High	High	High	High	High	High	High	High	25.72	25.8335	25.8436	25.8359	25.8763	25.8615	25.807	25.7829	25.7307	0	56.707	21	16	154	16	879	100.6	6.93	81.1	metabolic process	cytosol	catalytic activity;metal ion binding;protein binding	Pf00962	271	ENSG00000116337.15	1	Purine metabolism; Metabolic pathways	Purine salvage		6	1
High	P49418	9	AMPH	Amphiphysin OS=Homo sapiens OX=9606 GN=AMPH PE=1 SV=1	0.97	0.871	0.925	0.871	0.961	0.913	0.894	0.846	0.915	0.369363	0.205089	0.348892	0.150882	0.933997	0.68707	0.861476	0.6763	0.900369	0.842575	0.728768	0.853593	0.664828	0.998831	0.958454	0.984685	0.95774	0.991625	1.32787e+07	1.23605e+07	1.22968e+07	1.45016e+07	1.22296e+07	1.00229e+07	1.17033e+07	1.15242e+07	8.49386e+06	1.20452e+07	1.20944e+07	1.08688e+07	1.1311e+07	1.19141e+07	1.17153e+07	1.23196e+07	1.10442e+07	1.26941e+07	1.11331e+07	1.21258e+07	1.30803e+07	1.24703e+07	1.37903e+07	1.25038e+07	1.14481e+07	1.40786e+07	1.21461e+07	1.26702e+07	1.33376e+07	1.2808e+07	1.1488e+07	1.04922e+07	9.72931e+06	1.13197e+07	1.1239e+07	1.00229e+07	1.09379e+07	1.10857e+07	4.70729e+06	8.97722e+06	1.15867e+07	9.41426e+06	7.91832e+06	1.15535e+07	7.08849e+06	1.04356e+07	9.3036e+06	9.2712e+06	7.57381e+06	8.29185e+06	8.70732e+06	5.73456e+06	6.4341e+06	3.58686e+06	1.07642e+07	8350908	7.42799e+06	5.39934e+06	6173852	5.12133e+06	10	10	10	11	10	9	10	10	9	10	10	10	10	11	10	10	10	10	10	10	10	9	10	10	10	10	10	10	11	11	High	High	High	High	High	High	High	High	High	High	High	High	High	High	High	High	High	High	High	High	High	High	High	High	High	High	High	High	High	High	24.5516	24.5096	24.5407	24.5211	24.5568	24.5455	24.5676	24.5467	24.5851	0	66.053	24	10	142	9	695	76.2	4.64	145.18	cell communication;cell organization and biogenesis;transport	cytoplasm;cytoskeleton;cytosol;membrane	protein binding	Pf00018, Pf03114, Pf14604	273	ENSG00000078053.16	7	Endocytosis; Fc gamma R-mediated phagocytosis	Clathrin-mediated endocytosis	Monoamine Transport	6	1
High	Q9H1A4	5	ANAPC1	Anaphase-promoting complex subunit 1 OS=Homo sapiens OX=9606 GN=ANAPC1 PE=1 SV=1	0.822	0.989	1.043	1.01	1.074	1.274	1.22	1.402	1.306	0.275889	0.770651	0.444007	0.687174	0.477469	0.177794	0.225158	0.0241478	0.0438346	0.764386	0.984197	0.884928	0.964749	0.919599	0.756373	0.797061	0.19778	0.303972	2.61534e+06	2.65494e+06	1.82342e+06	1.93595e+06	1.69783e+06	1.30929e+06	2.69595e+06	1.68086e+06	2.22288e+06	1.59743e+06	1.80958e+06	1.73261e+06	2.76299e+06	2.36167e+06	1.87565e+06	1.95899e+06	2.47681e+06	1.94384e+06	3.2695e+06	1.76707e+06	2.24609e+06	2.1851e+06	2.61416e+06	2.36647e+06	680080	2.22823e+06	2.275e+06	1.49051e+06	1.85784e+06	2.13901e+06	2.26266e+06	2.25363e+06	1.4427e+06	1.51117e+06	1.5603e+06	1.30929e+06	2.51963e+06	1.61691e+06	1.23192e+06	1.19055e+06	1.73363e+06	1.50075e+06	1.93425e+06	2.29017e+06	1.13489e+06	1.65942e+06	2.08646e+06	1.41969e+06	2.22423e+06	1.20835e+06	1.49518e+06	1.00483e+06	1.21968e+06	678850	639452	1.3217e+06	1.39128e+06	635175	859974	855292	5	5	4	4	4	4	4	4	5	4	3	3	5	5	4	4	5	4	5	4	4	4	5	4	2	4	4	3	4	4	High	Peak Found	Peak Found	Peak Found	Peak Found	High	High	Peak Found	Peak Found	Peak Found	High	High	Peak Found	High	High	High	High	Peak Found	Peak Found	High	High	High	High	High	Peak Found	High	High	Peak Found	Peak Found	High	22.0403	22.206	22.0519	22.2468	22.1251	22.213	22.2482	22.2076	22.0929	0	19.803	4	5	21	5	1944	216.4	6.3	8.36	cell division;metabolic process;regulation of biological process	cytosol;nucleus		Pf01851, Pf12859	64682	ENSG00000153107.11	2	Ubiquitin mediated proteolysis; Progesterone-mediated oocyte maturation; HTLV-I infection; Oocyte meiosis; Cell cycle	APC/C:Cdc20 mediated degradation of Cyclin B; Inactivation of APC/C via direct inhibition of the APC/C complex; Autodegradation of Cdh1 by Cdh1:APC/C; APC-Cdc20 mediated degradation of Nek2A; APC/C:Cdh1 mediated degradation of Cdc20 and other APC/C:Cdh1 targeted proteins in late mitosis/early G1; Antigen processing: Ubiquitination & Proteasome degradation; Phosphorylation of the APC/C; APC/C:Cdc20 mediated degradation of Securin; Separation of Sister Chromatids; Conversion from APC/C:Cdc20 to APC/C:Cdh1 in late anaphase; Cdc20:Phospho-APC/C mediated degradation of Cyclin A; Senescence-Associated Secretory Phenotype (SASP)		37	1
High	Q9UJX5	3	ANAPC4	Anaphase-promoting complex subunit 4 OS=Homo sapiens OX=9606 GN=ANAPC4 PE=1 SV=2	0.867	0.898	0.932	0.997	1.038	1.06	1.231	1.147	1.066	0.645829	0.507582	0.665436	0.808939	0.609404	0.67276	0.323448	0.37067	0.562259	0.96555	0.916681	0.956376	0.980852	0.961298	0.957597	0.847032	0.844384	0.932592	1.52099e+06	1.51717e+06	1.36698e+06	1.26886e+06	1.5451e+06	1.15353e+06	1.27264e+06	829623	1.41832e+06	857974	1.48625e+06	1.46825e+06	1.37441e+06	1.66468e+06	1.51992e+06	1.64857e+06	1.02718e+06	1.00961e+06	1.19567e+06	1.10237e+06	1.69537e+06	1.11786e+06	1.10726e+06	1.96344e+06	977288	1.17505e+06	1.52143e+06	956013	1.23495e+06	1.10055e+06	1.31588e+06	1.28784e+06	1.08156e+06	990455	1.41994e+06	1.15353e+06	1.18941e+06	798059	786033	639441	1.42386e+06	1.27177e+06	962166	1.61428e+06	919647	1.39646e+06	865296	737372	813413	753819	1.12857e+06	514056	516612	563235	918905	696997	930434	407400	571647	440059	3	3	3	3	3	3	3	2	3	2	3	3	3	3	3	3	2	2	2	2	3	2	2	3	2	2	2	2	2	2	High	High	Peak Found	High	High	High	Peak Found	High	Peak Found	Peak Found	High	High	Peak Found	Peak Found	Peak Found	Peak Found	Peak Found	Peak Found	High	High	Peak Found	Peak Found	Peak Found	Peak Found	Peak Found	Peak Found	Peak Found	Peak Found	Peak Found	Peak Found	21.4098	21.4117	21.5095	21.5343	21.2789	21.3714	21.3294	21.3604	21.3199	0	12.497	6	3	14	3	808	92.1	5.53	3.5	cell division;metabolic process;regulation of biological process	cytosol;nucleus	catalytic activity;protein binding	Pf12894, Pf12896	29945	ENSG00000053900.10	4	Ubiquitin mediated proteolysis; Progesterone-mediated oocyte maturation; HTLV-I infection; Oocyte meiosis; Cell cycle	APC/C:Cdc20 mediated degradation of Cyclin B; Inactivation of APC/C via direct inhibition of the APC/C complex; Autodegradation of Cdh1 by Cdh1:APC/C; APC-Cdc20 mediated degradation of Nek2A; APC/C:Cdh1 mediated degradation of Cdc20 and other APC/C:Cdh1 targeted proteins in late mitosis/early G1; Antigen processing: Ubiquitination & Proteasome degradation; Phosphorylation of the APC/C; APC/C:Cdc20 mediated degradation of Securin; Separation of Sister Chromatids; Conversion from APC/C:Cdc20 to APC/C:Cdh1 in late anaphase; Cdc20:Phospho-APC/C mediated degradation of Cyclin A; Senescence-Associated Secretory Phenotype (SASP)		37	1
High	Q9UJX3	6	ANAPC7	Anaphase-promoting complex subunit 7 OS=Homo sapiens OX=9606 GN=ANAPC7 PE=1 SV=4	0.989	0.965	0.965	0.939	0.993	0.921	0.822	0.937	0.904	0.385129	0.957322	0.908551	0.683533	0.819787	0.790566	0.590323	0.787517	0.954045	0.852938	0.995309	0.997914	0.964749	0.987704	0.97015	0.937433	0.979027	0.99611	4.17881e+06	3.76521e+06	3.81139e+06	3.71936e+06	3.7307e+06	3.14639e+06	3.84638e+06	3.9177e+06	3.54975e+06	3.44875e+06	3.73283e+06	4.04969e+06	3.84084e+06	3.46315e+06	3.71196e+06	3.41494e+06	3.73951e+06	3.42608e+06	3.86511e+06	3.58819e+06	2.51503e+06	2.99918e+06	2.8356e+06	4.23974e+06	3.39344e+06	3.50078e+06	3.56685e+06	3.36793e+06	3.35676e+06	3.2249e+06	3.61529e+06	3.19608e+06	3.0156e+06	2.90328e+06	3.42851e+06	3.14639e+06	3.59482e+06	3.76865e+06	1.96727e+06	2.57033e+06	3.57614e+06	3.50774e+06	2.68881e+06	3.35831e+06	2.24597e+06	2.89272e+06	3.15016e+06	2.50225e+06	2.62942e+06	2.45367e+06	1.6742e+06	1.3792e+06	1.323e+06	1.21622e+06	3.19072e+06	2.07653e+06	2.18131e+06	1.43523e+06	1.55381e+06	1.28949e+06	5	5	5	5	5	4	5	5	5	4	5	5	5	5	5	5	5	5	5	5	4	5	5	5	5	5	5	5	5	5	High	High	High	High	High	High	High	High	High	High	High	High	High	High	High	High	High	High	High	Peak Found	High	High	High	High	High	High	High	High	High	Peak Found	22.8444	22.8685	22.8469	22.8429	22.7871	22.819	22.6993	22.8019	22.7732	0	28.891	15	6	60	6	599	66.8	5.64	31.29	cell division;metabolic process;regulation of biological process	cytosol;nucleus	protein binding	Pf00515, Pf07719, Pf09674, Pf13414, Pf13432	51434	ENSG00000196510.12	12	Ubiquitin mediated proteolysis; Progesterone-mediated oocyte maturation; HTLV-I infection; Oocyte meiosis; Cell cycle	APC/C:Cdc20 mediated degradation of Cyclin B; Inactivation of APC/C via direct inhibition of the APC/C complex; Autodegradation of Cdh1 by Cdh1:APC/C; APC-Cdc20 mediated degradation of Nek2A; APC/C:Cdh1 mediated degradation of Cdc20 and other APC/C:Cdh1 targeted proteins in late mitosis/early G1; Antigen processing: Ubiquitination & Proteasome degradation; Phosphorylation of the APC/C; APC/C:Cdc20 mediated degradation of Securin; Separation of Sister Chromatids; Conversion from APC/C:Cdc20 to APC/C:Cdh1 in late anaphase; Cdc20:Phospho-APC/C mediated degradation of Cyclin A; Senescence-Associated Secretory Phenotype (SASP)		37	1
High	Q9UKU9	1	ANGPTL2	Angiopoietin-related protein 2 OS=Homo sapiens OX=9606 GN=ANGPTL2 PE=1 SV=1																																																																																																																						Not Found	Not Found	Not Found	Not Found	Not Found	Not Found	Not Found	Not Found	Not Found	Not Found	Not Found	Not Found	Not Found	Not Found	Not Found	High	High	Not Found	Not Found	Not Found	Not Found	Not Found	Not Found	Not Found	Not Found	Not Found	Not Found	Not Found	Not Found	Not Found										0.002	4.751	3	1	2	1	493	57.1	7.53	0	development	extracellular	protein binding	Pf00147	23452	ENSG00000136859.9	9				0	1
High	Q01484	2	ANK2	Ankyrin-2 OS=Homo sapiens OX=9606 GN=ANK2 PE=1 SV=4	0.79	0.651	0.783	0.975	0.783	0.71	0.748	1.358	0.01	0.289562	0.0162491	0.124714	0.998332	0.344153	0.293851	0.521155	0.187333	1e-17	0.777113	0.188098	0.583566	0.999995	0.846772	0.8389	0.922878	0.677079	3.04133e-16	621074	636105	823919	713672	1.26177e+06	650512	591165	306932	414422	482572	1.10803e+06	621507	612009	620189	722368		497901		584619	526722	432779	510419	470447		660958	1.2194e+06					537320	539955	651890	557081	1.15957e+06	650512	552503	295254	229672	359657	1.06152e+06	538334	428442	601413	437078		419432		397714	360181	288092	234720	219495		621472	723304					1	1	1	2	2	1	1	1	1	1	2	1	1	1	1		1		1	1	1	1	1		1	2					High	Peak Found	High	Peak Found	Peak Found	Peak Found	Peak Found	Peak Found	High	Peak Found	High	Peak Found	High	High	Peak Found	Not Found	Peak Found	Not Found	High	Peak Found	Peak Found	Peak Found	Peak Found	Not Found	High	Peak Found	Not Found	Not Found	Not Found	Not Found	20.3643	20.0027	20.2623	20.2607	20.113	20.1492	20.1029	20.5487		0	10.192	1	3	38	2	3957	433.4	5.14	22.99	cell communication;cell organization and biogenesis;cellular homeostasis;regulation of biological process;response to stimulus;transport	cytoplasm;cytoskeleton;cytosol;endosome;membrane;mitochondrion;nucleus;vacuole	protein binding;structural molecule activity	Pf00023, Pf00531, Pf00791, Pf04621, Pf05109, Pf05539, Pf09726, Pf12737, Pf12796, Pf13606, Pf13637, Pf13857, Pf15279, Pf15427, Pf15440, Pf15449	287	ENSG00000145362.17	4	Proteoglycans in cancer	COPI-mediated anterograde transport; Interaction between L1 and Ankyrins		13	1
High	Q7Z5J8	2	ANKAR	Ankyrin and armadillo repeat-containing protein OS=Homo sapiens OX=9606 GN=ANKAR PE=2 SV=3	0.974	0.977	0.919	0.976	0.836	0.818	0.836	0.904	0.858	0.534355	0.829201	0.511354	0.922429	0.235835	0.396953	0.635133	0.957722	0.768753	0.925872	0.985454	0.906126	0.993436	0.753533	0.883433	0.953809	0.994961	0.976068	3.16654e+06	3.38793e+06	3.732e+06	3.2132e+06	3.35997e+06	2.8836e+06	3.21915e+06	3.22579e+06	3.58997e+06	3.08845e+06	3.11913e+06	2.89539e+06	3.84422e+06	3.22108e+06	3.23941e+06	2.69176e+06	3.32453e+06	2.98229e+06	3.77707e+06	2.73369e+06	2.62339e+06	2.71413e+06	2.97337e+06	3.03575e+06	3.1846e+06	2.84413e+06	3.05547e+06	3.09053e+06	3.64191e+06	3.2585e+06	2.73952e+06	2.87582e+06	2.95278e+06	2.50818e+06	3.08781e+06	2.8836e+06	3.00862e+06	3.10306e+06	1.98956e+06	2.3018e+06	2.98821e+06	2507916	2.69117e+06	3.12356e+06	1.96004e+06	2.28013e+06	2.80058e+06	2.17812e+06	2.56952e+06	1.86934e+06	1.74634e+06	1.24811e+06	1.38728e+06	870843	2.99435e+06	1.68703e+06	1.86858e+06	1.31701e+06	1.6858e+06	1.30293e+06	2	2	2	2	2	2	2	2	2	2	2	2	2	2	2	2	2	2	2	2	2	2	2	2	2	2	2	2	2	2	High	High	Peak Found	Peak Found	High	Peak Found	High	High	Peak Found	Peak Found	High	Peak Found	Peak Found	High	Peak Found	Peak Found	Peak Found	Peak Found	High	High	Peak Found	Peak Found	Peak Found	Peak Found	Peak Found	Peak Found	Peak Found	Peak Found	Peak Found	Peak Found	22.6543	22.657	22.6268	22.66	22.6029	22.5455	22.6009	22.6194	22.6641	0.002	4.851	2	2	11	2	1434	161.9	8.1	0		cytoplasm;membrane;nucleus	protein binding	Pf12796, Pf13637, Pf13857	150709	ENSG00000151687.14	2				0	1
High	Q9P2R3	24	ANKFY1	Rabankyrin-5 OS=Homo sapiens OX=9606 GN=ANKFY1 PE=1 SV=2	0.994	0.903	0.925	0.931	1.049	1.09	1.023	0.999	0.941	0.161367	0.428122	0.268391	0.603843	0.346616	0.337461	0.500678	0.330353	0.60853	0.610107	0.893191	0.791409	0.945947	0.848248	0.863332	0.916083	0.813359	0.941002	3.3187e+07	3.31218e+07	3.3294e+07	3.56018e+07	3.08642e+07	3.10473e+07	3.07888e+07	3.07811e+07	2.61873e+07	2.6946e+07	3.2948e+07	3.16839e+07	3.22876e+07	3.39008e+07	3.16676e+07	3.80456e+07	3.37704e+07	3.40878e+07	3.76728e+07	3.19964e+07	3.18948e+07	3.05574e+07	3.15819e+07	3.44928e+07	2.68613e+07	2.96482e+07	3.13935e+07	3.24856e+07	2.60913e+07	3.27923e+07	2.87117e+07	2.81153e+07	2.63424e+07	2.77902e+07	2.83642e+07	3.10473e+07	2.87752e+07	2.961e+07	1.4513e+07	2.00826e+07	3.15649e+07	2.74439e+07	2.26032e+07	3.28745e+07	1.91609e+07	3.22276e+07	2.84481e+07	2.48961e+07	2.56287e+07	2.18797e+07	2.12317e+07	1.4052e+07	1.47351e+07	9.89467e+06	2.52566e+07	1.75862e+07	1.91987e+07	1.38436e+07	1.20774e+07	1.31121e+07	25	23	26	26	24	26	26	25	24	25	26	25	25	26	26	26	26	25	25	24	24	25	24	23	23	25	25	26	23	24	High	High	High	High	High	High	High	High	High	High	High	High	High	High	High	High	High	High	High	High	High	High	High	High	High	High	High	High	High	High	25.9368	25.9309	25.9511	25.9644	26.0036	25.958	25.9488	25.9051	25.9688	0	188.748	30	24	324	24	1169	128.3	6.1	473.29	cell organization and biogenesis;regulation of biological process;transport	cytoplasm;cytosol;endosome;membrane	metal ion binding;protein binding	Pf00023, Pf00651, Pf01363, Pf07707, Pf12796, Pf13606, Pf13637, Pf13857	51479	ENSG00000185722.16	17				0	1
High	Q8IWZ3	1	ANKHD1	Ankyrin repeat and KH domain-containing protein 1 OS=Homo sapiens OX=9606 GN=ANKHD1 PE=1 SV=1	1.089	1.143	1.175	1.395	0.961	0.979	1.821	0.818	0.899	0.321986	0.43516	0.305289	0.0466709	0.971337	0.982671	0.104656	0.712159	0.900963	0.805492	0.893937	0.815432	0.372479	0.998932	0.998015	0.634373	0.964112	0.991625		260080		364967		219975		297273			279903	333765	297482	442755			192797	324151	254597	291248	201854	650585	344803			205254	220613	243786		224389		220768		284887		219975		285963			268153	289099	208255	429351			162412	236745	173201	199160	134370	299176	160874			121749	134916	103888		89723.2		1		1		1		1			1	1	1	1			1	1	1	1	1	1	1			1	1	1		1	Not Found	High	Not Found	Peak Found	Not Found	Peak Found	High	Peak Found	Not Found	Not Found	Peak Found	Peak Found	Peak Found	High	Not Found	Not Found	Peak Found	Peak Found	Peak Found	Peak Found	Peak Found	Peak Found	Peak Found	Not Found	Not Found	Peak Found	Peak Found	Peak Found	Not Found	Peak Found	19.0517	19.0882	19.1098	19.2489	18.9603	18.9733	19.4848	18.8511	18.9141	0	19.754	2	4	25	1	2542	269.3	5.73	21.13	defense response;response to stimulus	cytoplasm	protein binding;RNA binding	Pf00013, Pf00023, Pf12796, Pf13014, Pf13606, Pf13637, Pf13857	54882; 404734	ENSG00000131503.20	5				0	1
High	Q9P2G1	1	ANKIB1	Ankyrin repeat and IBR domain-containing protein 1 OS=Homo sapiens OX=9606 GN=ANKIB1 PE=1 SV=3	1.237	1.226	0.823	1.005	1.774	1.043	0.873	0.849	0.677	0.0929918	0.193713	0.379403	0.850742	0.00146484	0.817507	0.818779	0.83901	0.299167	0.445234	0.712798	0.864234	0.986317	0.0239151	0.971603	0.981116	0.986411	0.803722	296211	299376	401310	460335	434754	366409	456289	365201		329465	244507		297672	363567	332201	531147			400105	246580	418535	210556	350314	341097	224043	302016	340538		249274	201696	256266	254124	317519	359330	399539	366409	426447	351306		245548	234243		208388	352561	201002	449922			272190	168616	278610	96825.9	163445	97847.8	210659	179144	208257		115386	80649.2	1	1	1	1	1	1	1	1		1	1		1	1	1	1			1	1	1	1	1	1	1	1	1		1	1	Peak Found	Peak Found	Peak Found	High	Peak Found	Peak Found	Peak Found	Peak Found	Not Found	Peak Found	Peak Found	Not Found	Peak Found	Peak Found	Peak Found	Peak Found	Not Found	Not Found	Peak Found	Peak Found	Peak Found	Peak Found	Peak Found	Peak Found	Peak Found	Peak Found	Peak Found	Not Found	Peak Found	Peak Found	19.4857	19.4326	19.1536	19.2686	19.6637	19.4159	19.2888	19.1979	18.9981	0.006	4.003	2	1	1	1	1089	121.9	5.11	0	metabolic process;regulation of biological process	cytoplasm	catalytic activity;metal ion binding;protein binding	Pf00023, Pf01485, Pf12796, Pf13606, Pf13637, Pf13639, Pf13857, Pf15227	54467	ENSG00000001629.9	7				0	1
High	Q86XL3	7	ANKLE2	Ankyrin repeat and LEM domain-containing protein 2 OS=Homo sapiens OX=9606 GN=ANKLE2 PE=1 SV=4	1.038	1.164	1.047	1.084	1.398	1.264	1.294	1.098	0.973	0.18919	0.0782194	0.483541	0.263778	0.00769265	0.214129	0.1547	0.438423	0.845553	0.663104	0.486826	0.896329	0.800337	0.0935521	0.800401	0.726314	0.880945	0.986176	1.54843e+06	2.27542e+06	1.60042e+06	1.11942e+06	2.46926e+06	2.1939e+06	2.27114e+06	2.59707e+06	2.21133e+06	2.69078e+06	1.27171e+06	1.68019e+06	1.66099e+06	2.6143e+06	2.08418e+06	1.78415e+06	2.90674e+06	2.6133e+06	2.65124e+06	3.74087e+06	1.97161e+06	2.93055e+06	2.38107e+06	3.92499e+06	1.8547e+06	1.71232e+06	1.95818e+06	2.78258e+06	1.50914e+06	1.5091e+06	1.33962e+06	1.93148e+06	1.26626e+06	873804	2.26925e+06	2.1939e+06	2.1226e+06	2.49826e+06	1.22552e+06	2.00542e+06	1.21833e+06	1.45534e+06	1.16279e+06	2.53516e+06	1.26106e+06	1511313	2.44864e+06	1.90863e+06	1.80363e+06	2.55807e+06	1.31246e+06	1.34764e+06	1.11093e+06	1.12593e+06	1.7439e+06	1.01568e+06	1.19753e+06	1.18578e+06	698567	603419	3	4	3	2	4	4	4	4	4	5	2	3	3	4	4	3	4	4	4	5	3	4	4	5	3	3	3	5	3	3	Peak Found	Peak Found	High	High	High	High	Peak Found	High	Peak Found	High	High	Peak Found	Peak Found	High	Peak Found	High	Peak Found	High	High	High	High	High	High	Peak Found	Peak Found	High	High	Peak Found	Peak Found	Peak Found	21.8554	21.8845	21.6455	21.8131	22.0067	22.0196	22.1114	21.7203	21.5683	0	18.897	11	7	30	7	938	104.1	7.09	10.91	cell division;cell organization and biogenesis;regulation of biological process	endoplasmic reticulum;membrane	enzyme regulator activity;protein binding	Pf00023, Pf01693, Pf03020, Pf12796	23141	ENSG00000176915.14	12		Initiation of Nuclear Envelope Reformation		7	1
High	Q8IV38	4	ANKMY2	Ankyrin repeat and MYND domain-containing protein 2 OS=Homo sapiens OX=9606 GN=ANKMY2 PE=1 SV=1	0.853	0.91	0.984	0.898	0.707	0.795	0.772	0.73	0.877	0.490292	0.510791	0.867215	0.30047	0.0107986	0.331688	0.402297	0.235377	0.87935	0.912213	0.918013	0.989962	0.827699	0.123038	0.860458	0.891825	0.736585	0.98727	5.43466e+06	3.77943e+06	4.037e+06	3.13168e+06	3.49855e+06	6.30732e+06	3.81324e+06	3.78054e+06	2.81537e+06	3.51421e+06	4.1226e+06	3.97416e+06	3.81365e+06	3.81849e+06	3.00687e+06	3.0287e+06	2.87893e+06	2.53215e+06	4.44167e+06	3.0489e+06	2.77798e+06	2.99515e+06	3.23617e+06	2.44505e+06	2.77159e+06	2.95985e+06	2.92601e+06	3.16854e+06	3.55716e+06	3.42068e+06	4.70178e+06	3.20815e+06	3.1941e+06	2.44454e+06	3.21517e+06	6.30732e+06	3.56386e+06	3.6367e+06	1.56028e+06	2.61912e+06	3.94955e+06	3.44232e+06	2.66978e+06	3.70289e+06	1.81934e+06	2.56554e+06	2.42521e+06	1.84936e+06	3.02165e+06	2.08489e+06	1.84925e+06	1.37734e+06	1.50989e+06	701393	2.60602e+06	1.75568e+06	1.7894e+06	1350258	1.64657e+06	1.36778e+06	3	2	2	2	2	3	2	2	2	2	2	2	2	2	2	2	2	2	3	2	2	2	2	2	2	2	2	2	2	2	High	High	High	High	High	Peak Found	Peak Found	High	Peak Found	High	High	High	High	High	Peak Found	High	High	High	High	High	High	Peak Found	High	Peak Found	Peak Found	High	High	High	High	High	22.8453	22.8983	22.9336	22.9044	22.7215	22.7565	22.7455	22.7313	22.8303	0	10.838	12	4	39	4	441	49.3	6.25	12.81	regulation of biological process		metal ion binding;protein binding	Pf00023, Pf01753, Pf12796, Pf13606, Pf13637, Pf13857	57037	ENSG00000106524.8	7				0	1
High	Q8IZ07	5	ANKRD13A	Ankyrin repeat domain-containing protein 13A OS=Homo sapiens OX=9606 GN=ANKRD13A PE=1 SV=3	0.797	0.911	0.954	0.999	0.842	0.818	0.91	0.817	0.904	0.178717	0.609352	0.851494	0.764504	0.282275	0.463307	0.952319	0.652033	0.896946	0.646785	0.945409	0.986629	0.979982	0.803545	0.903834	0.994442	0.954251	0.991625	2.05288e+06	2.34129e+06	2.19073e+06	1.6041e+06	1.78943e+06	1.59687e+06	1.84849e+06	1.82832e+06	1.5148e+06	1.51475e+06	1.98078e+06	2.00093e+06	1.4146e+06	2.20966e+06	1.83567e+06	1.88323e+06	2.03817e+06	1.36112e+06	1.79616e+06	1.7008e+06	1.91454e+06	1.93389e+06	1.78043e+06	1.72011e+06	1.82799e+06	1.81567e+06	1.73623e+06	2.12025e+06	1.98097e+06	1.81842e+06	1.77604e+06	1.98739e+06	1.73332e+06	1.25214e+06	1644488	1.59687e+06	1.7276e+06	1.75876e+06	839499	1.12893e+06	1.89763e+06	1.73316e+06	990302	2.14277e+06	1.11069e+06	1.59524e+06	1.71695e+06	994100	1.22192e+06	1.16303e+06	1.27447e+06	889312	830690	493434	1.71879e+06	1.07699e+06	1.0618e+06	903535	916969	727103	4	4	4	4	4	4	4	4	3	3	4	4	3	4	4	4	4	4	4	4	4	4	4	3	4	4	4	4	4	4	High	High	High	Peak Found	High	High	High	High	High	High	High	High	High	High	High	Peak Found	High	Peak Found	High	High	Peak Found	High	High	Peak Found	Peak Found	Peak Found	High	Peak Found	High	High	21.8556	21.9384	21.9921	21.9411	21.958	21.9268	21.9211	21.9339	21.9922	0	21.69	10	5	33	4	590	67.6	5.02	17.57		cytoplasm;endosome;membrane	protein binding	Pf00023, Pf11904, Pf12796, Pf13606, Pf13637, Pf13857	88455	ENSG00000076513.16	12				0	1
High	O75179	1	ANKRD17	Ankyrin repeat domain-containing protein 17 OS=Homo sapiens OX=9606 GN=ANKRD17 PE=1 SV=3	0.911	1.035	1.09	0.757	1.119	1.167	1.343	0.781	0.865	0.974885	0.679332	0.457	0.169567	0.421413	0.55312	0.326022	0.670902	0.834635	0.999917	0.961185	0.890618	0.691928	0.898569	0.935084	0.847261	0.95774	0.986176	375603	355570	371576	224959	349489	338642	276584	384694	511997	405200	419781	326131	263503	401680	281386	319581	415947	422981	417441	438350	426883	531617	499176	397841	294450	282744	277653	321405	256329	369402	324952	301824	293993	175599	321180	338642	258495	370058	283748	301993	402160	282487	184467	389519	170256	270710	350394	308925	283983	299751	284168	244468	232899	114126	276860	167713	169799	136965	118652	147707	1	1	1	1	1	1	1	1	1	1	1	1	1	1	1	1	1	1	1	1	1	1	1	1	1	1	1	1	1	1	High	High	Peak Found	High	High	Peak Found	High	High	High	High	High	High	Peak Found	High	Peak Found	High	High	High	High	Peak Found	High	Peak Found	High	High	High	Peak Found	Peak Found	High	Peak Found	High	19.4379	19.5285	19.5671	19.3166	19.587	19.6069	19.7319	19.3196	19.4025	0	23.116	2	4	43	1	2603	274.1	6.52	41.83	defense response;regulation of biological process;response to stimulus	chromosome;cytoplasm;membrane;nucleus	protein binding;RNA binding	Pf00013, Pf00023, Pf05109, Pf07223, Pf12796, Pf13014, Pf13606, Pf13637, Pf13857	26057	ENSG00000132466.18	4				0	1
Medium	Q8IVF6	1	ANKRD18A	Ankyrin repeat domain-containing protein 18A OS=Homo sapiens OX=9606 GN=ANKRD18A PE=2 SV=3	0.85	0.819	0.744	0.901	0.711	0.458	0.459	0.476	0.399	0.302134	0.0297031	2.21821e-07	0.292642	0.00053449	1.8307e-08	3.9364e-05	1.14099e-07	8.88178e-16	0.788075	0.2866	6.47196e-06	0.822636	0.00995321	6.78381e-07	0.00110367	2.33377e-06	2.63405e-14	1.75703e+07	2.08119e+07	1.86455e+07	1.54132e+07	1.76688e+07	15854196	1.62191e+07	1.53094e+07	1.43838e+07	1.16644e+07	1.54847e+07	1.52502e+07	1.67916e+07	2.51e+07	1.25688e+07	9.83199e+06	2.09301e+07	1.32579e+07	1.28242e+07	7.95348e+06	8.53777e+06	8.5608e+06	9.63419e+06	6.0737e+06	2.46164e+07	8.86727e+06	8.15677e+06	8.30828e+06	8.16907e+06	6.91289e+06	15200879	17666096	14752425	12031335	16237575	15854196	15158398	14726946	7971460	8693388	14834693	13209344	11755108	24340108	7.60491e+06	8.32845e+06	17631504	9682953	8724248	5438722	5683422	3.93675e+06	4494996	1.74231e+06	23145838	5.25974e+06	4988288	3.54054e+06	3781376	2.76415e+06	1	1	1	1	1	1	1	1	1	1	1	1	1	1	1	1	1	1	1	1	1	1	1	1	1	1	1	1	1	1	Peak Found	High	Peak Found	Peak Found	High	Peak Found	High	Peak Found	Peak Found	High	High	Peak Found	High	Peak Found	Peak Found	High	High	High	Peak Found	High	High	Peak Found	High	Peak Found	Peak Found	Peak Found	Peak Found	High	Peak Found	Peak Found	25.0401	25.0171	25.0146	25.0788	24.9272	24.6962	24.6974	24.7136	24.6765	0.021	2.635	1	1	13	0	992	115.5	7.83	13.03	metabolic process		protein binding	Pf00023, Pf04111, Pf12001, Pf12128, Pf12796, Pf13606, Pf13637, Pf13857, Pf14915	253650	ENSG00000180071.19	9				0	1
High	O15084	5	ANKRD28	Serine/threonine-protein phosphatase 6 regulatory ankyrin repeat subunit A OS=Homo sapiens OX=9606 GN=ANKRD28 PE=1 SV=5	0.839	0.8	0.934	0.899	0.947	1.006	1.33	0.879	1.278	0.382809	0.068463	0.659937	0.471308	0.833074	0.838324	0.132317	0.858415	0.150458	0.851335	0.458733	0.95472	0.909236	0.989601	0.975701	0.692056	0.986411	0.614722	2.30248e+06	2.70199e+06	2.45577e+06	2.42654e+06	789412	2.06706e+06	2.01417e+06	3.18338e+06	1.79739e+06	1.55412e+06	2.37083e+06	2.73771e+06	910721	2.15002e+06	2.23084e+06	2.0768e+06	3.28162e+06	2.07857e+06	1.59416e+06	1.78629e+06	1.86683e+06	1.70674e+06	1.96379e+06	2.70989e+06	2.08552e+06	1.48096e+06	2.83813e+06	1.83735e+06	549716	610764	1.99198e+06	2.29357e+06	1.94302e+06	1.89412e+06	725469	2.06706e+06	1.88244e+06	3.06226e+06	996113	1.15827e+06	2.27131e+06	2.37134e+06	637557	2.08493e+06	1.3498e+06	1.75921e+06	2.76443e+06	1.51809e+06	1.0845e+06	1.2215e+06	1.24271e+06	784857	916241	777364	1.96093e+06	878454	1.73566e+06	782977	254458	244217	3	4	4	4	2	4	3	5	3	3	4	4	2	4	3	4	4	3	3	3	3	2	3	3	4	3	4	3	1	1	High	Peak Found	High	High	High	High	High	Peak Found	High	Peak Found	High	Peak Found	Peak Found	High	Peak Found	Peak Found	High	Peak Found	Peak Found	High	High	Peak Found	High	High	High	High	High	Peak Found	Peak Found	Peak Found	22.1088	22.0918	22.2026	22.135	22.1125	22.0163	22.0755	22.1147	21.5482	0	23.443	8	5	19	5	1053	112.9	6.25	11.95	cell organization and biogenesis	cytosol;membrane;nucleus	protein binding	Pf00023, Pf12796, Pf13606, Pf13637, Pf13857	23243	ENSG00000206560.11	3		COPII (Coat Protein 2) Mediated Vesicle Transport		8	1
Medium	Q6AI12	1	ANKRD40	Ankyrin repeat domain-containing protein 40 OS=Homo sapiens OX=9606 GN=ANKRD40 PE=1 SV=2	1.053	0.01	0.916	0.833	0.902	0.945	1.035	0.856	0.789	0.417025	1e-17	0.74409	0.407969	0.804394	0.94496	0.851674	0.858216	0.621312	0.872053	4.25e-16	0.971681	0.87802	0.984254	0.993166	0.983678	0.986411	0.941002	366914	348188	306477		366540					315805		322224	409979	225698	290145	275227	321818	330945	306769	337658		376044	317224	376601	314011	291920	285714			274722	317435	295557	242486		336850					235367		279103	287009	218865	175556	233139	271099	241706	208693	230896		172926	148006	108033	295252	173156	174729			109849	1	1	1		1					1		1	1	1	1	1	1	1	1	1		1	1	1	1	1	1			1	Peak Found	Peak Found	Peak Found	Not Found	Peak Found	Not Found	Not Found	Not Found	Not Found	Peak Found	Not Found	Peak Found	Peak Found	Peak Found	Peak Found	Peak Found	Peak Found	High	Peak Found	Peak Found	Not Found	Peak Found	Peak Found	Peak Found	Peak Found	Peak Found	Peak Found	Not Found	Not Found	Peak Found	19.447		19.3477	19.2839	19.3538	19.3539	19.4661	19.288	19.2487	0.042	2.167	4	1	1	1	368	41.1	4.97	0			protein binding	Pf00023, Pf12796, Pf13606, Pf13637, Pf13857	91369	ENSG00000154945.6	17				0	1
High	Q8N8A2	3	ANKRD44	Serine/threonine-protein phosphatase 6 regulatory ankyrin repeat subunit B OS=Homo sapiens OX=9606 GN=ANKRD44 PE=1 SV=3	0.839	1.171	0.922	1.156	1.62	2.225	1.987	1.06	1.262	0.505679	0.257564	0.719399	0.309406	0.00479448	0.00516854	0.0322672	0.638231	0.289253	0.917527	0.784035	0.966805	0.830624	0.0642029	0.0940107	0.358776	0.952242	0.797152	316512	360887	436654	1.33353e+06	302958	1.07418e+06	459038	422455	1.36723e+06	402446	1.37009e+06	1.3838e+06	411679	417299	450788	633953	584792	519924	704217	715770	3.28399e+06	758819	717055	647776	2.71353e+06	462655	1.14061e+06	484100	399458	497194	273830	306337	345484	1.04093e+06	278418	1.07418e+06	429017	406382	757719	299940	1312575	1.19862e+06	288199	404666	272755	537007	492628	379728	479076	489456	2.18609e+06	348948	334555	185822	2.55143e+06	274430	697541	206297	184905	198805	1	1	1	2	1	2	1	1	2	1	2	2	1	1	1	1	1	1	1	1	2	1	1	1	2	1	2	1	1	1	Peak Found	High	Peak Found	Peak Found	Peak Found	Peak Found	High	High	High	Peak Found	Peak Found	Peak Found	Peak Found	Peak Found	Peak Found	High	Peak Found	Peak Found	Peak Found	Peak Found	Peak Found	Peak Found	Peak Found	Peak Found	Peak Found	Peak Found	Peak Found	Peak Found	Peak Found	Peak Found	20.4527	19.6451	20.7232	19.5698	19.851	20.0381	20.0398	20.518	19.6886	0	14.148	4	3	5	3	993	107.5	6.3	5.64			protein binding	Pf00023, Pf12796, Pf13606, Pf13637, Pf13857	91526	ENSG00000065413.18	2				0	1
High	Q9H8Y5	4	ANKZF1	Ankyrin repeat and zinc finger domain-containing protein 1 OS=Homo sapiens OX=9606 GN=ANKZF1 PE=1 SV=1	0.795	0.902	0.758	0.918	0.991	0.765	0.844	0.626	0.825	0.219994	0.536794	0.0193621	0.566596	0.868899	0.349061	0.729046	0.128317	0.651285	0.708864	0.927002	0.199383	0.936715	0.993096	0.866758	0.969805	0.583904	0.945983	1.31936e+06	1.51773e+06	2.12862e+06	1.51412e+06	1.29617e+06	1.04818e+06	1.1537e+06	1.09006e+06	1.8299e+06	1.34325e+06	1.19906e+06	544015	1.14347e+06	1.12806e+06	1.09786e+06	1.3867e+06	1.55564e+06	1.78453e+06	977449	875489	1.01151e+06	487953	749330	564711	944998	1.0246e+06	1.01049e+06	1.02034e+06	732471	1.36437e+06	1.14144e+06	1.28832e+06	1.68417e+06	1.1819e+06	1.19117e+06	1.04818e+06	1.07824e+06	1.04858e+06	1.01413e+06	1.00112e+06	1.14873e+06	471213	800494	1.09391e+06	664274	1.17464e+06	1.31047e+06	1.30334e+06	664954	598674	673341	224389	349613	161994	888544	607757	617966	434815	339053	545548	2	3	4	3	3	2	2	2	4	4	2	2	2	2	2	2	4	4	3	3	3	2	2	1	2	3	4	3	2	4	High	Peak Found	High	High	Peak Found	Peak Found	Peak Found	High	High	High	High	High	High	Peak Found	Peak Found	High	Peak Found	Peak Found	Peak Found	High	High	Peak Found	Peak Found	Peak Found	High	Peak Found	High	High	Peak Found	High	21.4241	21.3492	21.3735	21.3353	21.5514	21.2507	20.9898	21.2697	21.2753	0	21.949	7	4	20	4	726	80.9	8.41	8.33	metabolic process;response to stimulus	cytoplasm;membrane	catalytic activity;metal ion binding;protein binding	Pf00023, Pf12796	55139	ENSG00000163516.13	2				0	1
High	Q9NQW6	26	ANLN	Anillin OS=Homo sapiens OX=9606 GN=ANLN PE=1 SV=2	0.923	1.055	0.998	1.027	0.933	0.976	1.039	1.129	0.961	0.915314	0.102127	0.60396	0.207207	0.681018	0.93293	0.434252	0.0390628	0.456879	0.999917	0.543519	0.936684	0.750685	0.970859	0.991425	0.905575	0.282392	0.892936	3.13249e+07	3.23393e+07	2.92044e+07	2.95916e+07	2.80567e+07	2.87354e+07	3.23615e+07	3.25638e+07	4.55757e+07	3.84743e+07	3.12116e+07	3.25926e+07	4.18222e+07	3.04767e+07	3.23624e+07	2.8587e+07	3.08562e+07	2.89337e+07	3.21645e+07	2.91157e+07	3.15406e+07	3.27454e+07	2.73138e+07	3.72162e+07	3.42563e+07	4.26983e+07	4.12929e+07	3.81889e+07	3.09488e+07	3.51917e+07	2.71007e+07	2.7451e+07	2.31067e+07	2.30987e+07	2.57841e+07	2.87354e+07	3.0245e+07	3.13249e+07	25258008	2.86746e+07	2.99015e+07	2.82309e+07	2.9278e+07	2.95541e+07	1.95813e+07	2.42154e+07	2.59933e+07	2.11318e+07	2.18814e+07	1.99098e+07	2.09959e+07	1.50582e+07	1.27437e+07	1.06759e+07	3.22098e+07	2.53271e+07	2.52528e+07	1.6274e+07	1.43258e+07	1.40716e+07	22	22	23	22	23	22	23	24	25	25	22	23	26	22	24	23	24	22	22	21	21	22	22	23	23	23	24	24	22	22	High	High	High	High	High	High	High	High	High	High	High	High	High	High	High	High	High	High	High	High	High	High	High	High	High	High	High	High	High	High	25.8399	25.9291	25.9297	25.9245	25.8447	25.9058	25.9332	26.1138	25.9872	0	145.71	27	26	377	26	1124	124.1	8.07	398.31	cell differentiation;cell division;cell organization and biogenesis;cellular component movement;regulation of biological process	cytoplasm;cytoskeleton;nucleus	protein binding	Pf00169, Pf08174	54443	ENSG00000011426.10	7			Retinoblastoma (RB) in Cancer	1	1
High	Q9NW15	7	ANO10	Anoctamin-10 OS=Homo sapiens OX=9606 GN=ANO10 PE=1 SV=2	0.833	0.757	0.843	0.939	0.898	1.005	0.862	0.888	0.821	0.199654	0.00636871	0.0260319	0.64252	0.535327	0.800062	0.738553	0.980085	0.459648	0.674547	0.0944983	0.244388	0.9549	0.937049	0.970416	0.969805	0.996547	0.894675	6.95481e+06	7.09423e+06	6.28208e+06	5.58922e+06	6.02486e+06	5.42294e+06	5.38496e+06	6.29286e+06	5.03018e+06	5.37372e+06	5.99185e+06	5.03451e+06	6.39621e+06	6.57355e+06	5.8693e+06	6.7551e+06	6.5015e+06	5.65738e+06	6.47803e+06	5.77794e+06	5.89596e+06	5.48227e+06	4.67869e+06	5.5322e+06	5.84632e+06	5.62299e+06	7.16261e+06	4.54529e+06	5.31528e+06	6.04083e+06	6.01693e+06	6.0219e+06	4.97042e+06	4.36286e+06	5.53684e+06	5.42294e+06	5.03279e+06	6.05344e+06	2.78772e+06	4.00499e+06	5.74034e+06	4.36077e+06	4.47771e+06	6.37455e+06	3.55129e+06	5.72209e+06	5.47686e+06	4.13189e+06	4.40698e+06	3.95105e+06	3.92482e+06	2.52106e+06	2.18292e+06	1.58698e+06	5.49706e+06	3.33535e+06	4.38031e+06	1.93695e+06	2.46039e+06	2.41545e+06	8	8	7	8	8	8	8	8	8	7	8	7	8	8	8	8	8	8	8	7	7	7	7	7	7	7	8	7	7	8	High	High	High	High	High	High	High	High	High	High	High	High	High	High	High	High	High	High	High	High	High	High	Peak Found	High	High	High	High	High	High	High	23.5805	23.5568	23.5555	23.6704	23.6818	23.6154	23.5681	23.6098	23.5486	0	51.625	18	8	87	7	660	76.3	7.4	70.57	transport	membrane	transporter activity	Pf04547	55129	ENSG00000160746.12	3		Stimuli-sensing channels		3	1
Medium	Q9NQ90	1	ANO2	Anoctamin-2 OS=Homo sapiens OX=9606 GN=ANO2 PE=1 SV=2	1.016	0.951	0.804	0.677	0.804	0.599	0.572	1.247	0.436	0.297949	0.892498	0.0470911	0.000642046	0.193573	0.0448329	0.0716008	0.186541	0.00159913	0.785978	0.990155	0.349484	0.0124968	0.700353	0.422549	0.548909	0.675901	0.0226962	1.53241e+06	1.88882e+06	1.80845e+06	1.8377e+06	2.17931e+06	1509197	1.55524e+06	1.7576e+06		691025	1.48433e+06	1.51804e+06	1.15785e+06	3.52176e+06	1.03798e+06	1.51779e+06	1.30641e+06	1.32303e+06	1.1318e+06	1.01122e+06	929453	1.44322e+06	1.03479e+06	299270	2.74072e+06	2.08708e+06	1.91122e+06		806189	695351	1.32576e+06	1.60332e+06	1.43086e+06	1.43448e+06	2.00278e+06	1509197	1.45353e+06	1.69073e+06		515016	1.42203e+06	1.31489e+06	810560	3.41514e+06	628042	1.28568e+06	1.10052e+06	966281	769959	691491	618718	663674	482801	85849.1	2.57699e+06	1.23798e+06	1.16881e+06		373176	278039	1	1	1	1	1	1	1	1		1	1	1	1	1	1	1	1	1	1	1	1	1	1	1	1	1	1		1	1	High	High	Peak Found	Peak Found	Peak Found	High	High	High	High	Peak Found	High	Peak Found	Peak Found	Peak Found	Peak Found	Peak Found	Peak Found	Peak Found	Peak Found	Peak Found	Peak Found	Peak Found	Peak Found	Peak Found	Peak Found	High	High	Not Found	Peak Found	Peak Found	21.7979	21.7231	21.6509	21.5002	21.5784	21.4271	21.4391	21.8934	21.2861	0.029	2.421	1	1	9	1	1003	113.9	6.55	1.69	transport	membrane	protein binding;transporter activity	Pf04547	57101		12	Olfactory transduction	Stimuli-sensing channels		4	1
High	Q4KMQ2	1	ANO6	Anoctamin-6 OS=Homo sapiens OX=9606 GN=ANO6 PE=1 SV=2	0.919	0.99	1.027	0.982	0.915	1.158	1.141	0.842	0.913	0.936342	0.88883	0.719581	0.954236	0.838003	0.570934	0.62642	0.864741	0.95529	0.999917	0.990043	0.966805	0.997244	0.989601	0.941037	0.952156	0.986411	0.99611	318161	379911	428492	393582	295942	343171	424392	326774	336671	391222	398869	326611	342895	420849	325504	300678	392205	306399	401070	376882	496177	441709	369845	433295	185065	360617	332968	393458	334869	290520	275256	322486	339026	307224	271970	343171	396637	314342	186583	291575	382126	282903	240046	408108	196950	254698	330393	223779	272846	257718	330295	203123	172558	124296	174009	213904	203627	167670	155007	116166	1	1	1	1	1	1	1	1	1	1	1	1	1	1	1	1	1	1	1	1	1	1	1	1	1	1	1	1	1	1	High	High	High	High	High	High	High	High	High	High	High	High	High	High	Peak Found	High	High	High	High	High	High	High	Peak Found	Peak Found	Peak Found	High	Peak Found	High	Peak Found	Peak Found	19.4638	19.4508	19.5566	19.4632	19.3885	19.5749	19.6333	19.4433	19.4471	0.006	3.979	1	1	23	1	910	106.1	7.77	19.81	cell organization and biogenesis;cellular component movement;cellular homeostasis;coagulation;regulation of biological process;response to stimulus;transport	cell surface;cytosol;membrane	protein binding;transporter activity	Pf04547	196527	ENSG00000177119.15	12		Neutrophil degranulation; Stimuli-sensing channels		6	1
High	P39687	6	ANP32A	Acidic leucine-rich nuclear phosphoprotein 32 family member A OS=Homo sapiens OX=9606 GN=ANP32A PE=1 SV=1	0.839	0.878	0.992	0.908	0.904	0.929	0.872	0.917	0.907	0.0977864	0.151907	0.635765	0.260641	0.343138	0.754875	0.720242	0.790798	0.86798	0.457964	0.646281	0.947189	0.796545	0.84646	0.969284	0.969507	0.979027	0.986176	5.87891e+07	4.83031e+07	5.83737e+07	5.47748e+07	4.03387e+07	4.79573e+07	5.91851e+07	5.47655e+07	5.97271e+07	6.03207e+07	5.65511e+07	6.03268e+07	5.7586e+07	6.12195e+07	5.19197e+07	5.17582e+07	5.93443e+07	5.4475e+07	4.90849e+07	4.67565e+07	5.38931e+07	4.84469e+07	4.74847e+07	4.56529e+07	5.01119e+07	5.75427e+07	4.91552e+07	5.29887e+07	5.39485e+07	5.63801e+07	5.08613e+07	4.10018e+07	4.61856e+07	4.27564e+07	3.70712e+07	4.79573e+07	5.53144e+07	5.26818e+07	3.31007e+07	4.49565e+07	54177307	5.22536e+07	4.03135e+07	5.93662e+07	3.14147e+07	4.38432e+07	4.99916e+07	3.9786e+07	3.33922e+07	3.19729e+07	3.58756e+07	2.22786e+07	2.21548e+07	1.30961e+07	4.71182e+07	3.41322e+07	3.0061e+07	2.25809e+07	2.49722e+07	2.25438e+07	6	5	8	7	5	7	7	7	8	7	7	7	7	7	7	7	7	7	7	8	8	7	7	7	7	8	8	7	8	8	High	High	High	High	High	High	High	High	High	High	High	High	High	High	High	High	High	High	High	High	High	High	High	High	High	High	High	High	High	High	26.664	26.8088	26.8227	26.789	26.7498	26.6792	26.6576	26.6929	26.7431	0	119.763	46	10	380	5	249	28.6	4.09	744.45	cell organization and biogenesis;metabolic process;regulation of biological process;response to stimulus;transport	cytoplasm;endoplasmic reticulum;nucleus	protein binding;RNA binding	Pf12799, Pf13855, Pf14580	8125	ENSG00000140350.15	15		HuR (ELAVL1) binds and stabilizes mRNA		3	1
High	Q92688	4	ANP32B	Acidic leucine-rich nuclear phosphoprotein 32 family member B OS=Homo sapiens OX=9606 GN=ANP32B PE=1 SV=1	0.905	0.836	0.933	0.939	1.022	1.099	0.641	1.016	0.967	0.721372	0.00843225	0.176845	0.605649	0.662068	0.30466	0.00828352	0.184958	0.365142	0.97724	0.118052	0.683496	0.946826	0.970336	0.846184	0.134879	0.674289	0.859179	7.31001e+07	6.90663e+07	6.65642e+07	6.6527e+07	6.32492e+07	62243322	6.38269e+07	6.79224e+07	5.41877e+07	5.88913e+07	7.157e+07	7.029e+07	6.98644e+07	7.0296e+07	6.51149e+07	7.67644e+07	6.87643e+07	6.96683e+07	6.94738e+07	7.30361e+07	7.8813e+07	6.42492e+07	6.38436e+07	4.53619e+07	6.67211e+07	8.08764e+07	7.23033e+07	6.99608e+07	7.29013e+07	7.43563e+07	6.32424e+07	5.86266e+07	5.2666e+07	5.19299e+07	5.81259e+07	62243322	5.96526e+07	6.53382e+07	3.00308e+07	4.38912e+07	6.85658e+07	60883493	4.89091e+07	6.81679e+07	3.93986e+07	6.50254e+07	5.7927e+07	5.08824e+07	47262770	4.99433e+07	5.24643e+07	2.95454e+07	2.97873e+07	1.30126e+07	6.27352e+07	4.79729e+07	4.42172e+07	2.98134e+07	3.37452e+07	2.97317e+07	4	4	4	4	4	4	4	4	4	4	4	4	4	4	4	4	4	4	3	3	4	4	4	4	4	3	4	4	4	4	High	High	High	High	High	High	High	High	High	High	High	High	High	High	High	High	High	High	High	High	High	High	High	High	High	High	High	High	High	High	26.9794	26.9857	27.0542	27.0498	27.0478	27.0824	26.9859	27.0749	27.081	0	83.987	42	8	385	4	251	28.8	4.06	704.91	cell organization and biogenesis;metabolic process;regulation of biological process	cytoplasm;nucleus	protein binding	Pf12799, Pf13855, Pf14580	10541	ENSG00000136938.8	9				0	1
High	Q9BTT0	8	ANP32E	Acidic leucine-rich nuclear phosphoprotein 32 family member E OS=Homo sapiens OX=9606 GN=ANP32E PE=1 SV=1	0.837	0.877	0.99	0.972	0.939	0.874	0.909	0.928	0.922	0.0762704	0.165146	0.671318	0.746132	0.617341	0.369615	0.92459	0.702544	0.736602	0.393071	0.667085	0.956879	0.97518	0.963448	0.867743	0.990448	0.961276	0.96761	6.23054e+07	5.85763e+07	5.82007e+07	5.86285e+07	5.56334e+07	4.60693e+07	5.63146e+07	5.76652e+07	4.59002e+07	5.74999e+07	5.71683e+07	5.98134e+07	5.95098e+07	5.16878e+07	5.35723e+07	5.2396e+07	5.86698e+07	5.96892e+07	5.75049e+07	6.31232e+07	5.34788e+07	5.57166e+07	5.39758e+07	4.90473e+07	5.32255e+07	6.43224e+07	4.86849e+07	6.41201e+07	5.85414e+07	5.85082e+07	5.39033e+07	4.97222e+07	4.60488e+07	4.57645e+07	5.1127e+07	4.60693e+07	5.26316e+07	5.54712e+07	2.54378e+07	4.28542e+07	5.47686e+07	5.1809e+07	4.16603e+07	5.01231e+07	3.24146e+07	4.43834e+07	4.94234e+07	4.35942e+07	3.91204e+07	4.31647e+07	3.55998e+07	2.56217e+07	2.51833e+07	1.40698e+07	5.00458e+07	3.81537e+07	2.97733e+07	2.73245e+07	2.70982e+07	2.33948e+07	10	10	10	12	9	10	8	12	6	8	9	12	11	8	8	11	11	11	12	12	10	10	10	10	12	12	9	12	11	9	High	High	High	High	High	High	High	High	High	High	High	High	High	High	High	High	High	High	High	High	High	High	High	High	High	High	High	High	High	High	26.7671	26.7757	26.7905	26.7408	26.805	26.7906	26.746	26.7364	26.8034	0	110.66	43	8	321	8	268	30.7	3.85	644.52	cell organization and biogenesis;regulation of biological process;transport	cytoplasm;nucleus	enzyme regulator activity;protein binding	Pf12799, Pf13855, Pf14580	81611	ENSG00000143401.14	1				0	1
High	P15144	12	ANPEP	Aminopeptidase N OS=Homo sapiens OX=9606 GN=ANPEP PE=1 SV=4	1.138	0.989	0.954	1.009	0.832	0.829	0.828	1.031	0.956	0.00230957	0.575242	0.754441	0.416934	0.0770401	0.241043	0.506158	0.277353	0.593469	0.022958	0.935737	0.972184	0.880901	0.453338	0.819409	0.916083	0.780693	0.939117	1.54258e+07	1.66534e+07	3.0984e+07	1.90736e+07	1.98045e+07	2.1568e+07	1.97328e+07	3.38829e+07	1.73258e+07	1.34795e+07	1.63569e+07	1.63295e+07	1.99591e+07	1.96723e+07	1.7953e+07	1.85733e+07	1.48957e+07	1.96745e+07	1.54595e+07	1.851e+07	1.39268e+07	1.82501e+07	1.55037e+07	1.66302e+07	6.41724e+07	2.40439e+07	1.21658e+07	1.74223e+07	2.13923e+07	2.07571e+07	13345546	1.41361e+07	2.45147e+07	1.48886e+07	1.82003e+07	2.1568e+07	1.84422e+07	3.25938e+07	9.60193e+06	1.00461e+07	1.56703e+07	1.41442e+07	1.39726e+07	1.90767e+07	1.08627e+07	1.5733e+07	1.25481e+07	1.43694e+07	1.0517e+07	1.26575e+07	9.27077e+06	8.39244e+06	7.23353e+06	4.77058e+06	6.03388e+07	1.4262e+07	7.44003e+06	7.42444e+06	9.90229e+06	8.29982e+06	9	11	10	10	10	11	10	10	11	10	10	9	11	11	10	10	9	9	9	11	10	10	10	10	10	10	9	10	10	10	High	High	High	High	High	High	High	High	High	High	High	High	High	High	High	High	High	High	High	High	High	High	High	High	High	High	High	High	High	High	25.1197	25.1169	24.9752	25.1145	25.0702	24.9366	24.9883	25.2784	25.1569	0	58.716	17	12	132	12	967	109.5	5.48	130.76	cell communication;cell differentiation;development;metabolic process;regulation of biological process;response to stimulus;transport	membrane;nucleus	catalytic activity;metal ion binding;receptor activity	Pf01433, Pf10023, Pf11838, Pf13485	290	ENSG00000166825.13	15	Hematopoietic cell lineage; Glutathione metabolism; Renin-angiotensin system; Metabolic pathways	Metabolism of Angiotensinogen to Angiotensins; Neutrophil degranulation	Glutathione metabolism; Cardiac Progenitor Differentiation	12	1
Medium	Q9H6X2	1	ANTXR1	Anthrax toxin receptor 1 OS=Homo sapiens OX=9606 GN=ANTXR1 PE=1 SV=2	0.857	0.909	0.945	0.765	0.915	0.955	1.185	1.138	1.181	0.573925	0.643222	0.822911	0.0419473	0.801122	0.991809	0.444679	0.436336	0.295413	0.941406	0.953885	0.983724	0.352774	0.984254	0.998841	0.91116	0.880945	0.803722	999652	1.06454e+06	938845	735918	856395	1.04841e+06	908867	1.00535e+06	745525	774819	1.00565e+06	948828	764359	1.09706e+06	677590	804093	1.12286e+06	914869	854995	955124	1.09446e+06	1.11868e+06	1.1126e+06	1.52602e+06	928478	1.2748e+06	1.13802e+06	1.13372e+06	1.10916e+06	1.36044e+06	864846	903626	742820	574446	787026	1.04841e+06	849427	967101	413169	577467	963436	821852	535096	1.06384e+06	409985	681129	945896	668178	581650	653130	728558	514434	519104	437756	873010	756163	695958	483130	513417	543979	1	1	1	1	1	1	1	1	1	1	1	1	1	1	1	1	1	1	1	1	1	1	1	1	1	1	1	1	1	1	Peak Found	High	Peak Found	Peak Found	Peak Found	Peak Found	Peak Found	Peak Found	Peak Found	Peak Found	Peak Found	Peak Found	Peak Found	Peak Found	Peak Found	Peak Found	Peak Found	Peak Found	Peak Found	Peak Found	Peak Found	Peak Found	Peak Found	Peak Found	High	Peak Found	Peak Found	Peak Found	Peak Found	Peak Found	20.8238	20.864	20.8939	20.7504	20.8686	20.8986	21.0145	21.0276	21.0247	0.035	2.292	2	1	2	1	564	62.7	7.61	0	cell organization and biogenesis;regulation of biological process;response to stimulus	cell surface;membrane	metal ion binding;protein binding;receptor activity;signal transducer activity	Pf00092, Pf05586, Pf05587, Pf13519	84168	ENSG00000169604.19	2	NOD-like receptor signaling pathway	Uptake and function of anthrax toxins		5	1
High	P04083	27	ANXA1	Annexin A1 OS=Homo sapiens OX=9606 GN=ANXA1 PE=1 SV=2	0.902	0.947	1.026	0.971	0.99	1.079	1.113	0.959	1.061	0.647692	0.781853	0.292465	0.98629	0.926989	0.498714	0.314192	0.585742	0.131102	0.966387	0.985454	0.809275	0.999995	0.997459	0.917887	0.841648	0.933938	0.570854	3.55461e+09	3.522e+09	3.44738e+09	3.39352e+09	3.22891e+09	2.75221e+09	3.36486e+09	3.32955e+09	2.95109e+09	3.38206e+09	3.45097e+09	3.34678e+09	3.37084e+09	3.2547e+09	3.24535e+09	3.04534e+09	3.27739e+09	3.26208e+09	3.18972e+09	3.2331e+09	3.27695e+09	3.45961e+09	3.29978e+09	3.09965e+09	3.12995e+09	3.4963e+09	3.50092e+09	3.70475e+09	3.55543e+09	3.64602e+09	3.07526e+09	2.98963e+09	2.72759e+09	2.64893e+09	2.96737e+09	2.75221e+09	3.1448e+09	3.20287e+09	1.63549e+09	2.52062e+09	3.30611e+09	2.8989e+09	2.35979e+09	3.15617e+09	1.96364e+09	2.57964e+09	2.76087e+09	2.38247e+09	2.16995e+09	2.21085e+09	2.1814e+09	1.59093e+09	1.53957e+09	8.89172e+08	2.94297e+09	2.07388e+09	2.14099e+09	1.57876e+09	1.64577e+09	1.45788e+09	39	41	40	42	39	37	39	41	39	41	43	42	42	39	40	40	41	44	41	41	43	43	44	43	39	42	41	41	41	43	High	High	High	High	High	High	High	High	High	High	High	High	High	High	High	High	High	High	High	High	High	High	High	High	High	High	High	High	High	High	32.6524	32.6738	32.6848	32.6579	32.6595	32.6533	32.6675	32.7085	32.7389	0	387.306	71	27	2330	27	346	38.7	7.02	4749.41	cell differentiation;cell organization and biogenesis;cellular component movement;defense response;metabolic process;regulation of biological process;response to stimulus;transport	cell surface;cytoplasm;cytoskeleton;cytosol;endosome;extracellular;membrane;nucleus;vacuole	catalytic activity;DNA binding;enzyme regulator activity;metal ion binding;protein binding;RNA binding;structural molecule activity	Pf00191	301	ENSG00000135046.13	9		Gastrin-CREB signalling pathway via PKC and MAPK; G alpha (i) signalling events; Smooth Muscle Contraction; Interleukin-4 and 13 signaling; Formyl peptide receptors bind formyl peptides and many other ligands	Integrated Breast Cancer Pathway; Spinal Cord Injury; VEGFA-VEGFR2 Signaling Pathway; Prostaglandin Synthesis and Regulation	20	1	Met-loss+Acetyl [N-Term]
High	P50995	15	ANXA11	Annexin A11 OS=Homo sapiens OX=9606 GN=ANXA11 PE=1 SV=1	1.224	0.948	0.976	0.988	0.738	0.666	0.706	0.807	0.932	1.37998e-07	0.992893	0.977749	0.55056	0.00179563	0.0039313	0.108238	0.355481	0.684835	2.42264e-06	0.999555	0.999991	0.935827	0.0286101	0.0753144	0.641267	0.83308	0.955867	3.69851e+07	4.06429e+07	3.52061e+07	5.34438e+07	4.94274e+07	3.9891e+07	3.82054e+07	3.44816e+07	3.83597e+07	3.78555e+07	3.51927e+07	3.89666e+07	3.92779e+07	4.06911e+07	3.7944e+07	3.43962e+07	3.04454e+07	3.49347e+07	4.08437e+07	2.99064e+07	3.32061e+07	2.83834e+07	3.07791e+07	3.37214e+07	3.5563e+07	3.26457e+07	3.2344e+07	4.67518e+07	3.97487e+07	3.86165e+07	3.19975e+07	3.44995e+07	2.78553e+07	4.17174e+07	4.54237e+07	3.9891e+07	3.57068e+07	3.31697e+07	2.12589e+07	2.82134e+07	3.37155e+07	3.3752e+07	2.74968e+07	3.94592e+07	2.29585e+07	2.91362e+07	2.56472e+07	2.55146e+07	2.77858e+07	2.04505e+07	2.21046e+07	1.30523e+07	1.43605e+07	9.67338e+06	3.34384e+07	1.93642e+07	1.978e+07	1.9923e+07	1.83992e+07	1.5441e+07	13	14	12	14	15	14	13	12	13	13	12	13	13	14	13	14	13	13	14	13	13	12	14	12	14	12	13	14	14	13	High	High	High	High	High	High	High	High	High	High	High	High	High	High	High	High	High	High	High	High	High	High	High	High	High	High	High	High	High	High	26.3647	26.164	26.1573	26.1845	26.089	26.0648	26.014	26.0532	26.1934	0	95.017	32	16	420	15	505	54.4	7.65	552.45	cell division;response to stimulus;transport	cytoplasm;cytoskeleton;cytosol;membrane;nucleus;vacuole	metal ion binding;protein binding;RNA binding	Pf00191	311	ENSG00000122359.17	10				0	1
High	P27216	1	ANXA13	Annexin A13 OS=Homo sapiens OX=9606 GN=ANXA13 PE=1 SV=3							100									1e-17									3.87792e-16																								5.46471e+06																														2512987																														1									Not Found	Not Found	Not Found	Not Found	Not Found	Not Found	Not Found	Not Found	Not Found	Not Found	Not Found	Not Found	Not Found	Not Found	Not Found	Not Found	Not Found	Not Found	Not Found	Not Found	Not Found	High	Not Found	Not Found	Not Found	Not Found	Not Found	Not Found	Not Found	Not Found										0.002	4.774	6	2	29	1	316	35.4	5.6	14.57	cell differentiation;regulation of biological process	membrane	metal ion binding	Pf00191	312	ENSG00000104537.16	8				0	1
High	P07355	29	ANXA2	Annexin A2 OS=Homo sapiens OX=9606 GN=ANXA2 PE=1 SV=2	0.865	0.996	1.024	0.998	1.007	1.001	1.004	0.902	0.903	0.193411	0.487882	0.316123	0.590367	0.896445	0.944888	0.772329	0.864387	0.811617	0.666471	0.915821	0.822363	0.941197	0.994941	0.993166	0.973986	0.986411	0.986176	5.86583e+09	6.05897e+09	5.9886e+09	5.61873e+09	5.17584e+09	4.7225e+09	5.92066e+09	5.77517e+09	6.06348e+09	6.01377e+09	5.9036e+09	5.95482e+09	5.99052e+09	5.46745e+09	5.77569e+09	5.11078e+09	5.93557e+09	5.98892e+09	5.98012e+09	5.41817e+09	5.26388e+09	5.83834e+09	5.58028e+09	5.6567e+09	5.23295e+09	5.48303e+09	5.61036e+09	5.92642e+09	5.60651e+09	5.95335e+09	5.0748e+09	5.14313e+09	4.73822e+09	4.38589e+09	4756588840	4.7225e+09	5.53345e+09	5.55544e+09	3.36037e+09	4.48202e+09	5.65579e+09	5.15792e+09	4.19371e+09	5.30193e+09	3.49466e+09	4.32923e+09	5.00012e+09	4.37402e+09	4.06825e+09	3.70504e+09	3.50406e+09	2.6848e+09	2.60358e+09	1.62269e+09	4.92033e+09	3.25233e+09	3.43103e+09	2.52551e+09	2.5952e+09	2.38047e+09	43	43	46	45	43	43	44	44	46	44	45	45	44	46	46	43	45	44	46	46	45	46	46	47	46	46	45	45	47	45	High	High	High	High	High	High	High	High	High	High	High	High	High	High	High	High	High	High	High	High	High	High	High	High	High	High	High	High	High	High	33.3782	33.4714	33.4755	33.4537	33.4732	33.4092	33.439	33.4174	33.4721	0	403.857	76	29	3834	9	339	38.6	7.75	6969.41	cell organization and biogenesis;metabolic process;regulation of biological process;response to stimulus;transport	cell surface;cytoplasm;cytosol;endoplasmic reticulum;endosome;extracellular;membrane;nucleus;organelle lumen	enzyme regulator activity;metal ion binding;protein binding;RNA binding	Pf00191	302	ENSG00000182718.16	15		Dissolution of Fibrin Clot; Gene and protein expression by JAK-STAT signaling after Interleukin-12 stimulation; Smooth Muscle Contraction; Neutrophil degranulation; Interleukin-12 family signaling	Prostaglandin Synthesis and Regulation	12	1	Met-loss+Acetyl [N-Term]
High	P12429	7	ANXA3	Annexin A3 OS=Homo sapiens OX=9606 GN=ANXA3 PE=1 SV=3	0.874	0.995	0.992	1.007	0.97	0.881	0.85	1.066	1.124	0.578705	0.71594	0.819704	0.642524	0.905368	0.617872	0.71492	0.302896	0.132482	0.942519	0.970666	0.982666	0.9549	0.994941	0.946503	0.9688	0.79575	0.574763	6.03703e+06	6.07636e+06	6.06127e+06	6.04547e+06	3.20578e+06	4.1875e+06	5.51917e+06	5.90663e+06	5.15255e+06	6.05664e+06	5.38324e+06	5.92108e+06	5.62595e+06	5.18174e+06	5.71221e+06	4.27039e+06	5.37069e+06	4.03236e+06	3.99631e+06	4.09733e+06	4.83853e+06	5.42426e+06	5.05079e+06	4.37796e+06	4.84951e+06	5.39107e+06	5.21968e+06	7.03594e+06	6.08024e+06	6.27363e+06	5.22292e+06	5.15789e+06	4.79571e+06	4.719e+06	2.9461e+06	4.1875e+06	5.15821e+06	5.6819e+06	2.85554e+06	4.51397e+06	5.15727e+06	5.1287e+06	3.93849e+06	5.02487e+06	3456245	3.61735e+06	4.52426e+06	2.94505e+06	2.71868e+06	2.80183e+06	3.22092e+06	2.49439e+06	2.35653e+06	1255871	4.5598e+06	3.19778e+06	3.1921e+06	2.99833e+06	2.81448e+06	2.50854e+06	6	6	6	6	4	5	6	6	4	6	5	6	5	5	5	4	6	5	5	5	4	6	5	5	4	4	5	6	5	6	High	High	High	High	High	High	High	High	Peak Found	High	High	High	Peak Found	High	High	High	High	High	High	High	High	High	Peak Found	Peak Found	High	High	High	High	High	High	23.2889	23.4652	23.5144	23.4784	23.3006	23.2762	23.4056	23.4274	23.5562	0	24.361	26	7	61	7	323	36.4	5.92	43.91	defense response;regulation of biological process;response to stimulus;transport	cytoplasm;cytosol;membrane	enzyme regulator activity;metal ion binding;protein binding	Pf00191	306	ENSG00000138772.12	4			Prostaglandin Synthesis and Regulation	1	1
High	P09525	13	ANXA4	Annexin A4 OS=Homo sapiens OX=9606 GN=ANXA4 PE=1 SV=4	1.017	0.985	0.982	0.978	0.901	0.809	0.879	0.88	0.954	0.0449354	0.627164	0.868001	0.87437	0.198445	0.0281611	0.525813	0.649823	0.716215	0.27067	0.948858	0.990051	0.988444	0.70853	0.310553	0.924118	0.953696	0.965449	1.25435e+08	1.27315e+08	1.28569e+08	1.32034e+08	1.18156e+08	1.24187e+08	1.27976e+08	1.2574e+08	1.20735e+08	1.18865e+08	1.3172e+08	1.22453e+08	1.25407e+08	1.24859e+08	1.17529e+08	1.06027e+08	1.14095e+08	1.11781e+08	1.08319e+08	1.03931e+08	1.06419e+08	1.04851e+08	1.07932e+08	1.27365e+08	1.36812e+08	1.12429e+08	1.14417e+08	1.41019e+08	1.25083e+08	1.29451e+08	1.0852e+08	1.0807e+08	1.01725e+08	1.03063e+08	1.08586e+08	1.24187e+08	1.19606e+08	1.20956e+08	6.6911e+07	88588869	1.26191e+08	1.06066e+08	8.77918e+07	1.21079e+08	7.11122e+07	8.98134e+07	9.61139e+07	8.16395e+07	7.36892e+07	7.107e+07	7.08411e+07	4.82163e+07	5.03576e+07	3.65363e+07	1.28639e+08	6.66889e+07	6.99718e+07	6.00947e+07	5.78997e+07	5.17618e+07	17	15	16	16	15	16	16	17	18	17	16	16	18	17	16	17	17	17	18	17	16	18	17	18	17	18	18	17	18	17	High	High	High	High	High	High	High	High	High	High	High	High	High	High	High	High	High	High	High	High	High	High	High	High	High	High	High	High	High	High	27.906	27.9149	27.896	27.9098	27.833	27.8003	27.8096	27.8488	27.9359	0	114.403	47	14	417	13	319	35.9	6.13	693.33	cell differentiation;regulation of biological process;response to stimulus	cell surface;cytoplasm;membrane;nucleus	enzyme regulator activity;metal ion binding;protein binding	Pf00191	307		2			Prostaglandin Synthesis and Regulation	1	1
High	P08758	21	ANXA5	Annexin A5 OS=Homo sapiens OX=9606 GN=ANXA5 PE=1 SV=2	0.88	0.889	1.025	0.944	1.001	1.083	1.029	1.019	1.065	0.344256	0.141734	0.308971	0.600471	0.960287	0.47272	0.642793	0.21156	0.121778	0.821834	0.629864	0.818424	0.943418	0.998831	0.907415	0.9539	0.710891	0.552596	1.00105e+09	1.00272e+09	9.91639e+08	9.79238e+08	8.51526e+08	8.143e+08	9.20617e+08	9.48288e+08	7.56052e+08	1.04856e+09	1.01089e+09	9.80436e+08	9.56664e+08	9.92411e+08	9.30186e+08	9.95146e+08	1.02208e+09	9.54893e+08	1.03069e+09	1.04e+09	1.03455e+09	1.07207e+09	1.0483e+09	9.3633e+08	9.79986e+08	1.11452e+09	1.14598e+09	1.12677e+09	1.08828e+09	1.16432e+09	8.66059e+08	8.51157e+08	7.84591e+08	7.64378e+08	7.82552e+08	8.143e+08	8.60409e+08	9.12209e+08	4.19003e+08	7.81483e+08	9.6846e+08	8.4923e+08	6.6972e+08	9.62367e+08	5.62821e+08	8.42965e+08	8.61e+08	6.97409e+08	7.01173e+08	7.11168e+08	6.88681e+08	4.93e+08	4.89102e+08	2.68598e+08	9.21442e+08	6.61092e+08	7.00827e+08	4.80168e+08	5.03752e+08	4.6556e+08	28	31	29	30	30	29	30	31	28	29	31	31	31	32	30	32	33	33	33	32	32	33	33	31	32	32	33	33	32	31	High	High	High	High	High	High	High	High	High	High	High	High	High	High	High	High	High	High	High	High	High	High	High	High	High	High	High	High	High	High	30.7869	30.8397	30.9059	30.8665	30.8946	30.9228	30.9325	30.9784	30.9867	0	349.177	72	22	1484	21	320	35.9	5.05	2756.74	coagulation;regulation of biological process;response to stimulus;transport	cytoplasm;cytosol;extracellular;membrane	enzyme regulator activity;metal ion binding;protein binding	Pf00191	308	ENSG00000164111.14	4		Platelet degranulation	Apoptosis-related network due to altered Notch3 in ovarian cancer; Simplified Interaction Map Between LOXL4 and Oxidative Stress Pathway; Prostaglandin Synthesis and Regulation	7	1
High	P08133	37	ANXA6	Annexin A6 OS=Homo sapiens OX=9606 GN=ANXA6 PE=1 SV=3	0.906	0.937	0.98	0.977	0.994	0.981	0.852	0.915	0.9	0.714881	0.644423	0.831306	0.892366	0.973143	0.7903	0.395384	0.999629	0.79267	0.97571	0.954332	0.984568	0.988839	0.999196	0.97015	0.888349	0.999931	0.983432	4.92862e+08	4.60135e+08	4.4424e+08	4.33386e+08	4.52293e+08	3.90128e+08	4.62546e+08	4.4451e+08	3.94336e+08	4.66533e+08	4.43723e+08	4.79948e+08	4.69616e+08	4.4933e+08	4.49282e+08	4.6535e+08	4.82103e+08	4.58654e+08	4.64322e+08	4.33832e+08	4.41088e+08	4.53507e+08	4.01829e+08	4.27226e+08	4.44135e+08	4.47762e+08	4.58115e+08	4.36145e+08	4.33605e+08	4.55263e+08	4.26398e+08	3.90584e+08	3.51486e+08	3.38294e+08	4.15656e+08	3.90128e+08	4.32295e+08	4.27598e+08	2.18541e+08	3.47703e+08	4.25098e+08	4.1572e+08	3.28758e+08	4.35728e+08	2.71844e+08	3.94187e+08	4.06124e+08	3.34979e+08	3.15876e+08	2.96662e+08	2.93624e+08	2.08548e+08	1.8748e+08	1.22555e+08	4.17603e+08	2.65596e+08	2.80161e+08	1.85861e+08	2.00711e+08	1.82039e+08	42	45	43	42	42	42	44	42	44	45	44	47	46	44	45	46	47	49	45	46	44	48	46	46	45	46	46	46	47	46	High	High	High	High	High	High	High	High	High	High	High	High	High	High	High	High	High	High	High	High	High	High	High	High	High	High	High	High	High	High	29.7349	29.7528	29.7875	29.7604	29.7856	29.7473	29.7249	29.758	29.7394	0	401.157	65	37	1427	37	673	75.8	5.6	2257.5	cell organization and biogenesis;cellular homeostasis;regulation of biological process;response to stimulus;transport	cytoplasm;membrane;mitochondrion	metal ion binding;nucleotide binding;protein binding;transporter activity	Pf00191	309	ENSG00000197043.13	5		Smooth Muscle Contraction	Calcium Regulation in the Cardiac Cell; Prostaglandin Synthesis and Regulation	4	1
High	P20073	16	ANXA7	Annexin A7 OS=Homo sapiens OX=9606 GN=ANXA7 PE=1 SV=3	0.941	0.93	1.007	0.957	1.011	0.944	0.828	1.072	0.876	0.694301	0.59042	0.414133	0.923991	0.760812	0.755103	0.413267	0.0523534	0.819537	0.973982	0.937363	0.875915	0.99363	0.984106	0.969284	0.897351	0.339929	0.986176	6.76495e+07	6.94455e+07	7.02783e+07	7.11507e+07	6.58416e+07	5.45082e+07	6.69603e+07	6.7109e+07	5.18679e+07	6.98411e+07	7.18068e+07	6.93029e+07	6.10319e+07	6.97224e+07	6.29392e+07	6.83307e+07	7.03342e+07	6.84642e+07	6.98139e+07	7.16e+07	7.07806e+07	6.78022e+07	6.11001e+07	6.12963e+07	7.17907e+07	7.7497e+07	7.84311e+07	6.98542e+07	6.29536e+07	6.99438e+07	5.85267e+07	5.89484e+07	5.56046e+07	5.55391e+07	6.05084e+07	5.45082e+07	6.25811e+07	6.45557e+07	2.87451e+07	5.20521e+07	6.87926e+07	6.00285e+07	4.27259e+07	6.76116e+07	3.80822e+07	5.78813e+07	5.92495e+07	5.0003e+07	4.74941e+07	4.89613e+07	4.71172e+07	3.11793e+07	2.85073e+07	1.75836e+07	6.75019e+07	4.59684e+07	4.79647e+07	2.9768e+07	2.91405e+07	2.79674e+07	18	18	18	16	18	16	17	17	14	18	19	17	17	17	17	20	17	18	19	20	18	19	17	17	20	19	18	19	18	19	High	High	High	High	High	High	High	High	High	High	High	High	High	High	High	High	High	High	High	High	High	High	High	High	High	High	High	High	High	High	27.0114	27.0233	27.0535	26.9802	27.0391	27.0632	26.9621	27.1307	27.0536	0	138.227	37	16	412	16	488	52.7	5.68	687.5	cell differentiation;cell organization and biogenesis;cell proliferation;cellular homeostasis;metabolic process;regulation of biological process;response to stimulus	cytosol;membrane;nucleus	metal ion binding;protein binding;RNA binding	Pf00191	310	ENSG00000138279.15	10				0	1
High	Q5VT79	1	ANXA8L1	Annexin A8-like protein 1 OS=Homo sapiens OX=9606 GN=ANXA8L1 PE=2 SV=2								100									1e-17									2.74908e-16																										2.35973e+06																														2.21876e+06																														1						Not Found	Not Found	Not Found	Not Found	Not Found	Not Found	Not Found	Not Found	Not Found	Not Found	Not Found	Not Found	Not Found	Not Found	Not Found	Not Found	Not Found	Not Found	Not Found	Not Found	Not Found	Not Found	Not Found	Not Found	High	Not Found	Not Found	Not Found	Not Found	Not Found										0.007	3.674	3	1	1	0	327	36.9	5.78	2.13			metal ion binding	Pf00191	728113	ENSG00000264230.7	10				0	1
High	O76027	1	ANXA9	Annexin A9 OS=Homo sapiens OX=9606 GN=ANXA9 PE=1 SV=3				100		100	100	100					1e-17		1e-17	1e-17	1e-17					3.94437e-16		4.5542e-16	3.87792e-16	2.74908e-16															238971						256553		528858			946384																			231736						175436		243199			889847																			1						1		1			1						Not Found	Not Found	Not Found	Not Found	Not Found	Not Found	Not Found	Not Found	Not Found	Not Found	Not Found	Not Found	Not Found	Peak Found	Not Found	Not Found	Not Found	Not Found	Not Found	Peak Found	Not Found	Peak Found	Not Found	Not Found	High	Not Found	Not Found	Not Found	Not Found	Not Found										0.004	4.28	4	1	1	1	345	38.3	5.77	2.41	regulation of biological process;response to stimulus	cell surface;cytosol	metal ion binding;protein binding;receptor activity;signal transducer activity	Pf00191, Pf10337	8416	ENSG00000143412.9	1				0	1
High	Q10567	16	AP1B1	AP-1 complex subunit beta-1 OS=Homo sapiens OX=9606 GN=AP1B1 PE=1 SV=2	0.944	0.902	0.946	0.942	0.963	1.014	0.982	0.9	0.935	0.62831	0.430539	0.49469	0.782511	0.934296	0.700928	0.695585	0.945979	0.645141	0.959628	0.893191	0.900166	0.980852	0.998831	0.958454	0.962281	0.992857	0.945814	4.14995e+07	4.26526e+07	3.85271e+07	4.11957e+07	3.61124e+07	3.40498e+07	3.87632e+07	3.95779e+07	3.56525e+07	4.23515e+07	3.99783e+07	3.77479e+07	4.13167e+07	3.39503e+07	3.73665e+07	3.91968e+07	3.68248e+07	4.09238e+07	3.99942e+07	3.73006e+07	4.08207e+07	3.90034e+07	4.10652e+07	4.25392e+07	4.15652e+07	4.11505e+07	4.13704e+07	4.1182e+07	4.28108e+07	4.56667e+07	3.59032e+07	3.62055e+07	3.04829e+07	3.21567e+07	3.31872e+07	3.40498e+07	3.62281e+07	3.80721e+07	1.97586e+07	3.15643e+07	3.83001e+07	3.26963e+07	2.8924e+07	3.29225e+07	2.26091e+07	3.32027e+07	3.10212e+07	2.98889e+07	2.72079e+07	2.55068e+07	2.71735e+07	1.7936e+07	1.91597e+07	1.22029e+07	3.90821e+07	2.44089e+07	2.53001e+07	1.75495e+07	1.98167e+07	1.826e+07	21	23	22	21	20	24	24	24	20	23	25	23	22	21	22	24	24	22	21	22	22	22	21	22	23	23	23	24	22	24	High	High	High	High	High	High	High	High	High	High	High	High	High	High	High	High	High	High	High	High	High	High	High	High	High	High	High	High	High	High	26.2098	26.2582	26.2799	26.2329	26.266	26.2802	26.299	26.3043	26.3292	0	297.933	45	31	796	16	949	104.6	5.06	1237.54	regulation of biological process;transport	cytosol;Golgi;membrane	protein binding;transporter activity	Pf01602, Pf02883, Pf09066, Pf12717, Pf13646	162		22	Lysosome	Nef mediated downregulation of MHC class I complex cell surface expression; MHC class II antigen presentation; Golgi Associated Vesicle Biogenesis; Lysosome Vesicle Biogenesis		17	1
High	O43747	22	AP1G1	AP-1 complex subunit gamma-1 OS=Homo sapiens OX=9606 GN=AP1G1 PE=1 SV=5	1.006	0.968	0.968	0.968	1.027	0.961	0.863	0.837	0.846	0.096926	0.723291	0.852125	0.814991	0.548125	0.962212	0.627612	0.527325	0.531069	0.455355	0.974299	0.986629	0.980852	0.944734	0.996344	0.952169	0.911925	0.922488	5.4996e+07	5.59456e+07	5.61492e+07	6.1922e+07	5.32727e+07	4.23653e+07	5.60612e+07	5.68252e+07	5.85824e+07	5.74679e+07	5.55402e+07	5.5615e+07	5.17996e+07	4.96191e+07	5.42135e+07	5.34759e+07	5.48045e+07	5.4919e+07	6.0565e+07	5.71489e+07	5.21983e+07	5.84158e+07	4.86292e+07	5.92383e+07	4.79552e+07	4.21377e+07	5.52828e+07	5.54066e+07	5.75128e+07	5.14441e+07	4.75796e+07	4.74892e+07	4.44256e+07	4.83353e+07	4.89575e+07	4.23653e+07	5.23948e+07	5.46632e+07	3.24663e+07	4.28304e+07	5.32089e+07	4.81724e+07	3.62627e+07	4.8117e+07	3.28026e+07	4.52982e+07	4.61673e+07	4.01103e+07	4.12021e+07	3.90794e+07	3.47474e+07	2.68629e+07	2.26888e+07	1.69932e+07	4.50904e+07	2.49945e+07	3.38083e+07	2.36113e+07	2.6622e+07	2.05702e+07	19	20	20	21	19	20	22	22	21	20	21	21	18	20	20	21	21	21	21	22	20	21	20	21	21	20	21	22	24	21	High	High	High	High	High	High	High	High	High	High	High	High	High	High	High	High	High	High	High	High	High	High	High	High	High	High	High	High	High	High	26.7026	26.7488	26.7333	26.683	26.7227	26.753	26.769	26.6306	26.7306	0	153.783	37	22	471	21	822	91.3	6.8	642.33	cell organization and biogenesis;regulation of biological process;transport	cytoplasm;cytosol;endosome;Golgi;membrane	protein binding;transporter activity	Pf01602, Pf02883	164	ENSG00000166747.12	16	Lysosome	Nef mediated downregulation of MHC class I complex cell surface expression; MHC class II antigen presentation; Golgi Associated Vesicle Biogenesis; Lysosome Vesicle Biogenesis		17	1
High	Q9BXS5	18	AP1M1	AP-1 complex subunit mu-1 OS=Homo sapiens OX=9606 GN=AP1M1 PE=1 SV=3	0.964	1.037	1.006	1.016	1.025	1.078	1.056	0.955	0.967	0.386372	0.140319	0.422707	0.207052	0.55965	0.372043	0.350386	0.507126	0.381839	0.853577	0.629162	0.88145	0.750578	0.944734	0.869933	0.862177	0.911579	0.868421	4.93506e+07	5.15914e+07	4.71378e+07	5.21001e+07	4.69964e+07	4.81443e+07	5.37304e+07	5.43083e+07	5.7715e+07	5.36053e+07	5.38342e+07	4.9846e+07	5.14467e+07	5.07161e+07	5.05339e+07	4.5757e+07	5.08976e+07	5.02007e+07	5.81183e+07	5.58389e+07	5.15346e+07	4.87141e+07	5.22649e+07	5.22506e+07	4.50262e+07	5.17822e+07	5.27669e+07	4.64251e+07	4.88727e+07	5.23944e+07	4.26955e+07	4.37931e+07	3.72957e+07	4.06685e+07	4.31896e+07	4.81443e+07	5.02164e+07	5.22421e+07	3.19856e+07	3.99516e+07	5.15745e+07	4.31754e+07	3.60157e+07	4.91807e+07	3.05762e+07	3.87597e+07	4.28761e+07	3.66642e+07	3.95376e+07	3.81836e+07	3.43056e+07	2.24015e+07	2.43851e+07	1.49887e+07	4.23363e+07	3.07153e+07	3.22697e+07	1.97838e+07	2.26227e+07	2.09502e+07	19	19	17	19	18	18	19	20	19	21	19	19	19	20	19	18	19	18	18	18	18	16	19	17	18	19	19	17	18	18	High	High	High	High	High	High	High	High	High	High	High	High	High	High	High	High	High	High	High	High	High	High	High	High	High	High	High	High	High	High	26.5388	26.6273	26.6175	26.5764	26.5689	26.6484	26.5983	26.5917	26.5496	0	119.953	56	18	301	14	423	48.6	7.3	437.17	cell organization and biogenesis;regulation of biological process;transport	cytosol;Golgi;membrane	protein binding	Pf00928	8907	ENSG00000072958.8	19	Lysosome	Neutrophil degranulation; Nef mediated downregulation of MHC class I complex cell surface expression; MHC class II antigen presentation; Golgi Associated Vesicle Biogenesis; Lysosome Vesicle Biogenesis		19	1	Met-loss+Acetyl [N-Term]
High	P61966	4	AP1S1	AP-1 complex subunit sigma-1A OS=Homo sapiens OX=9606 GN=AP1S1 PE=1 SV=1	1.085	0.846	0.926	0.96	0.967	0.906	0.859	0.888	0.898	0.0243258	0.146933	0.411778	0.858603	0.958543	0.710625	0.73566	0.972621	0.907331	0.16807	0.637656	0.87501	0.987204	0.998831	0.959835	0.969805	0.996547	0.993187	6.5165e+06	6.61635e+06	6.49682e+06	7.40321e+06	6.86724e+06	6.13319e+06	5.88661e+06	5.70486e+06	5.31863e+06	5.89819e+06	6.17455e+06	5.97473e+06	6.87439e+06	4.52213e+06	6.09727e+06	5.70336e+06	7.05311e+06	6.03399e+06	6.13553e+06	5.72181e+06	5.62452e+06	5.10581e+06	5.7868e+06	6.25387e+06	5.90823e+06	5.84639e+06	5.56306e+06	6.34674e+06	6.1053e+06	6.10909e+06	5.63773e+06	5.61626e+06	5.14033e+06	5.77882e+06	6.31098e+06	6.13319e+06	5.50163e+06	5.48781e+06	2.94758e+06	4.39588e+06	5.91537e+06	5.17517e+06	4.81247e+06	4.38523e+06	3.68923e+06	4.83119e+06	5.94154e+06	4.40695e+06	4.17398e+06	3.91267e+06	3.74413e+06	2347944	2.69993e+06	1.794e+06	5.55527e+06	3.46786e+06	3.4021e+06	2.70463e+06	2.82608e+06	2.44275e+06	4	4	4	4	4	4	4	4	4	4	4	4	4	3	4	4	4	4	4	4	4	4	4	4	4	4	4	4	4	4	High	High	High	High	High	High	High	High	High	High	High	High	Peak Found	High	High	High	High	High	High	High	High	High	Peak Found	Peak Found	Peak Found	High	High	High	High	High	23.674	23.5429	23.5744	23.5885	23.5812	23.5449	23.5525	23.5595	23.5898	0	36.479	42	6	46	4	158	18.7	5.73	85.85	regulation of biological process;response to stimulus;transport	cytosol;Golgi;membrane	transporter activity	Pf01217	1174	ENSG00000106367.13	7	Lysosome	Nef mediated downregulation of MHC class I complex cell surface expression; MHC class II antigen presentation; Golgi Associated Vesicle Biogenesis; Lysosome Vesicle Biogenesis		17	1
High	P56377	2	AP1S2	AP-1 complex subunit sigma-2 OS=Homo sapiens OX=9606 GN=AP1S2 PE=1 SV=1	0.985	0.885	0.956	0.789	0.842	0.697	0.75	0.718	0.863	0.325293	0.281386	0.79099	0.00141125	0.113746	0.0112857	0.228494	0.0786358	0.635967	0.807382	0.803238	0.977497	0.0260228	0.54987	0.1722	0.797655	0.440846	0.944735	1.7296e+07	1.63391e+07	1.64407e+07	1.73192e+07	1.44877e+07	8.893e+06	1.72278e+07	1.62594e+07	1.24217e+07	1.86983e+07	1.73705e+07	1.72658e+07	1.41179e+07	1.0855e+07	1.27227e+07	1.11403e+07	1.64098e+07	1.54305e+07	1.14073e+07	1.14703e+07	1.09788e+07	9.8912e+06	1.02032e+07	1.11353e+07	9.57965e+06	7.93058e+06	1.06079e+07	1.37962e+07	1.27787e+07	1.13559e+07	1.49636e+07	1.38694e+07	1.3008e+07	1.35191e+07	1.33142e+07	8.893e+06	16101118	1.56408e+07	6.88408e+06	1.39357e+07	1.66413e+07	1.49553e+07	9.88335e+06	1.05264e+07	7.69803e+06	9.4367e+06	1.38236e+07	1.12697e+07	7.76032e+06	7.84361e+06	7.30837e+06	4.54854e+06	4.76049e+06	3194290	9.00736e+06	4.70413e+06	6.48725e+06	5.87918e+06	5.91511e+06	4.5407e+06	3	2	3	3	2	2	2	2	3	2	3	3	3	2	2	2	3	3	2	3	3	2	2	2	3	2	2	3	3	2	High	High	High	High	High	High	High	High	High	High	High	High	High	High	High	High	High	High	High	High	High	High	High	High	High	High	High	High	High	High	24.8824	24.9628	25.011	24.7977	24.9258	24.7311	24.6673	24.6331	24.8004	0	23.681	25	4	55	2	157	18.6	5.47	81.31	regulation of biological process;transport	cytosol;Golgi;membrane	protein binding;transporter activity	Pf01217	8905	ENSG00000182287.13	X	Lysosome	Nef mediated downregulation of MHC class I complex cell surface expression; MHC class II antigen presentation; Golgi Associated Vesicle Biogenesis; Lysosome Vesicle Biogenesis		17	1
High	O95782	28	AP2A1	AP-2 complex subunit alpha-1 OS=Homo sapiens OX=9606 GN=AP2A1 PE=1 SV=3	0.916	0.971	0.963	0.963	0.959	0.908	0.862	0.794	0.848	0.885811	0.834416	0.469317	0.888893	0.619581	0.300352	0.443463	0.0989078	0.365448	0.998559	0.985738	0.895202	0.988665	0.963659	0.842661	0.91116	0.503187	0.859179	1.54285e+08	1.55428e+08	1.56803e+08	1.56887e+08	1.47941e+08	1.28e+08	1.5373e+08	1.56485e+08	1.43733e+08	1.46435e+08	1.51411e+08	1.48945e+08	1.49077e+08	1.46834e+08	1.40082e+08	1.40051e+08	1.51531e+08	1.50343e+08	1.51512e+08	1.4143e+08	1.51237e+08	1.41332e+08	1.44888e+08	1.48664e+08	1.3218e+08	1.24234e+08	1.32004e+08	1.29091e+08	1.28921e+08	1.33723e+08	1.3348e+08	1.31935e+08	1.24064e+08	1.22464e+08	1.35957e+08	1.28e+08	143675583	1.50532e+08	79656629	1.09137e+08	1.45055e+08	1.29012e+08	1.04363e+08	1.42389e+08	8.47582e+07	1.18634e+08	1.2765e+08	1.09803e+08	1.03073e+08	9.67125e+07	1.00675e+08	6.49926e+07	6.76002e+07	4.26459e+07	1.24284e+08	7.36913e+07	8.07273e+07	5.50113e+07	5.96761e+07	5.34699e+07	30	31	31	32	33	28	30	32	29	30	29	30	31	29	30	31	30	29	31	30	33	30	31	29	31	31	31	29	30	30	High	High	High	High	High	High	High	High	High	High	High	High	High	High	High	High	High	High	High	High	High	High	High	High	High	High	High	High	High	High	28.1765	28.2038	28.1813	28.1712	28.1879	28.1921	28.1619	28.0986	28.0839	0	288.388	52	37	767	28	977	107.5	7.03	1320.77	cell organization and biogenesis;cellular component movement;metabolic process;regulation of biological process;response to stimulus;transport	cytosol;membrane	protein binding;transporter activity	Pf01602, Pf02296, Pf02883, Pf13646	160	ENSG00000196961.12	19	Endocytosis; Huntington's disease; Endocrine and other factor-regulated calcium reabsorption; Synaptic vesicle cycle	Cargo recognition for clathrin-mediated endocytosis; Nef Mediated CD8 Down-regulation; Nef Mediated CD4 Down-regulation; Trafficking of GluR2-containing AMPA receptors; Recycling pathway of L1; LDL clearance; EPH-ephrin mediated repulsion of cells; Retrograde neurotrophin signalling; VLDLR internalisation and degradation; WNT5A-dependent internalization of FZD2, FZD5 and ROR2; MHC class II antigen presentation; WNT5A-dependent internalization of FZD4	Synaptic Vesicle Pathway; EGF/EGFR Signaling Pathway	48	1
High	O94973	18	AP2A2	AP-2 complex subunit alpha-2 OS=Homo sapiens OX=9606 GN=AP2A2 PE=1 SV=2	0.886	0.89	0.939	0.942	0.915	0.819	0.753	0.8	0.859	0.545698	0.318527	0.407031	0.763708	0.529686	0.206469	0.228167	0.321058	0.603855	0.929288	0.834409	0.874807	0.979982	0.932467	0.79159	0.797655	0.808675	0.941002	3.76859e+07	3.75358e+07	3.56307e+07	3.54501e+07	3.60901e+07	3.27159e+07	3.24779e+07	3.45692e+07	3.21164e+07	3.53193e+07	3.37319e+07	3.3682e+07	3.78755e+07	3.93304e+07	3.38604e+07	3.19283e+07	3.16302e+07	3.19068e+07	3.28281e+07	2.66901e+07	3.0559e+07	2.7727e+07	3.00846e+07	2.75682e+07	3.88336e+07	2.67107e+07	2.73554e+07	2.82367e+07	2.86082e+07	3.02053e+07	3.26039e+07	3.18621e+07	2.81912e+07	2.76718e+07	3.31667e+07	3.27159e+07	3.03539e+07	3.3254e+07	1.77989e+07	2.63232e+07	3.23159e+07	2.91745e+07	2.6515e+07	3.81397e+07	2.04877e+07	2.70457e+07	2.66453e+07	2.33032e+07	2.23328e+07	1.82511e+07	20342504	1.27504e+07	1.40365e+07	7.90828e+06	3.65136e+07	1.58438e+07	1.67292e+07	1.20329e+07	1.32424e+07	1.20777e+07	18	18	18	19	17	18	18	18	17	18	18	18	18	18	17	18	18	17	18	18	18	17	18	16	18	18	18	18	18	18	High	High	High	High	High	High	High	High	High	High	High	High	High	High	High	High	High	High	High	High	High	High	High	High	High	High	High	High	High	High	26.1211	26.0611	26.0867	26.1683	26.0493	26.021	25.9598	25.9515	25.9791	0	193.833	41	27	507	18	939	103.9	6.96	768.71	cell organization and biogenesis;cellular component movement;metabolic process;regulation of biological process;response to stimulus;transport	cytosol;membrane	protein binding;transporter activity	Pf01602, Pf02296, Pf02883, Pf13646	161	ENSG00000183020.13	11	Endocytosis; Huntington's disease; Endocrine and other factor-regulated calcium reabsorption; Synaptic vesicle cycle	Cargo recognition for clathrin-mediated endocytosis; Nef Mediated CD8 Down-regulation; Nef Mediated CD4 Down-regulation; Recycling pathway of L1; LDL clearance; EPH-ephrin mediated repulsion of cells; Neutrophil degranulation; Retrograde neurotrophin signalling; VLDLR internalisation and degradation; WNT5A-dependent internalization of FZD2, FZD5 and ROR2; MHC class II antigen presentation; WNT5A-dependent internalization of FZD4	Synaptic Vesicle Pathway	43	1
High	P63010	26	AP2B1	AP-2 complex subunit beta OS=Homo sapiens OX=9606 GN=AP2B1 PE=1 SV=1	0.935	0.929	0.964	0.961	0.979	1.018	0.968	0.87	0.859	0.778162	0.531261	0.497635	0.856181	0.820644	0.921499	0.970883	0.561236	0.439131	0.979951	0.924678	0.901926	0.98692	0.987923	0.99065	0.996919	0.924493	0.890427	1.49819e+08	1.49865e+08	1.50518e+08	1.47775e+08	1.40367e+08	1.29815e+08	1.40634e+08	1.3522e+08	1.24153e+08	1.53907e+08	1.41895e+08	1.40897e+08	1.42694e+08	1.43754e+08	1.45277e+08	1.45897e+08	1.41143e+08	1.49699e+08	1.57818e+08	1.40878e+08	1.6239e+08	1.54501e+08	1.56065e+08	1.39638e+08	1.30201e+08	1.36159e+08	1.38224e+08	1.33619e+08	1.40187e+08	1.43215e+08	1.29615e+08	1.27212e+08	1.19091e+08	1.15351e+08	1.28997e+08	1.29815e+08	1.31437e+08	1.30076e+08	6.88053e+07	1.14706e+08	1.35939e+08	1.22041e+08	9.98938e+07	1.39402e+08	8.79015e+07	1.23586e+08	1.18899e+08	1.09333e+08	1.07363e+08	9.63349e+07	1.081e+08	7.10483e+07	7.2815e+07	4.0057e+07	1.22423e+08	8.07642e+07	8.45313e+07	5.69409e+07	6.48909e+07	5.72654e+07	31	33	34	31	33	32	34	33	31	35	34	34	31	35	31	33	32	34	35	31	35	33	35	30	33	33	32	34	33	34	High	High	High	High	High	High	High	High	High	High	High	High	High	High	High	High	High	High	High	High	High	High	High	High	High	High	High	High	High	High	28.1126	28.0868	28.1202	28.1294	28.1399	28.1969	28.1812	28.0916	28.1117	0	470.149	62	41	1308	26	937	104.5	5.38	2654.79	cell organization and biogenesis;cellular component movement;metabolic process;regulation of biological process;response to stimulus;transport	cytosol;membrane	protein binding;transporter activity	Pf01602, Pf02883, Pf09066, Pf12717, Pf13646	163	ENSG00000006125.17	17	Endocytosis; Huntington's disease; Endocrine and other factor-regulated calcium reabsorption; Synaptic vesicle cycle	Cargo recognition for clathrin-mediated endocytosis; Nef Mediated CD8 Down-regulation; Nef Mediated CD4 Down-regulation; Trafficking of GluR2-containing AMPA receptors; Recycling pathway of L1; LDL clearance; EPH-ephrin mediated repulsion of cells; Retrograde neurotrophin signalling; VLDLR internalisation and degradation; WNT5A-dependent internalization of FZD2, FZD5 and ROR2; MHC class II antigen presentation; WNT5A-dependent internalization of FZD4	Synaptic Vesicle Pathway; EGF/EGFR Signaling Pathway	48	1
High	Q96CW1	20	AP2M1	AP-2 complex subunit mu OS=Homo sapiens OX=9606 GN=AP2M1 PE=1 SV=2	0.955	1.01	0.995	1.007	1.006	1.033	0.881	0.881	0.913	0.508224	0.31896	0.692009	0.370652	0.825572	0.657121	0.646085	0.821137	0.834012	0.919159	0.834409	0.961983	0.860717	0.988709	0.95507	0.9539	0.982628	0.986176	7.48389e+07	7.84257e+07	7.63339e+07	7.54823e+07	7.45574e+07	7.11074e+07	7.74617e+07	7.44744e+07	9.26852e+07	8.35212e+07	8.20082e+07	7.3048e+07	7.51807e+07	7.98782e+07	7.61477e+07	6.90814e+07	7.91448e+07	7.41211e+07	8.30191e+07	7.57281e+07	8.04458e+07	6.58809e+07	6.28369e+07	7.72398e+07	7.16024e+07	7.12613e+07	7.51727e+07	7.04361e+07	7.55554e+07	7.24509e+07	6.47466e+07	6.65712e+07	6.03958e+07	5.89203e+07	6.85182e+07	7.11074e+07	7.23957e+07	7.16409e+07	5.1366e+07	6.22477e+07	7.85659e+07	6.32725e+07	5.26308e+07	7.746e+07	4.60741e+07	5.85173e+07	6.66715e+07	5.41346e+07	5.64775e+07	5.17842e+07	5.35512e+07	3.02958e+07	2.93176e+07	2.21572e+07	6.73249e+07	4.22696e+07	4.5972e+07	3.0016e+07	3.49738e+07	2.89698e+07	18	19	19	19	20	19	20	20	17	20	20	17	17	21	19	17	20	17	17	19	19	17	18	20	21	19	18	19	20	18	High	High	High	High	High	High	High	High	High	High	High	High	High	High	High	High	High	High	High	High	High	High	High	High	High	High	High	High	High	High	27.1689	27.1964	27.2385	27.1841	27.1648	27.2242	27.0835	27.1404	27.1487	0	160.527	62	20	411	20	435	49.6	9.54	623.49	cell organization and biogenesis;cellular component movement;metabolic process;regulation of biological process;response to stimulus;transport	cytosol;membrane	protein binding;transporter activity	Pf00928	1173	ENSG00000161203.13	3	Endocytosis; Huntington's disease; Endocrine and other factor-regulated calcium reabsorption; Synaptic vesicle cycle	Cargo recognition for clathrin-mediated endocytosis; Nef mediated downregulation of CD28 cell surface expression; Formation of annular gap junctions; Nef Mediated CD8 Down-regulation; Nef Mediated CD4 Down-regulation; Recycling pathway of L1; LDL clearance; EPH-ephrin mediated repulsion of cells; Retrograde neurotrophin signalling; VLDLR internalisation and degradation; WNT5A-dependent internalization of FZD2, FZD5 and ROR2; MHC class II antigen presentation; WNT5A-dependent internalization of FZD4	Synaptic Vesicle Pathway; EGF/EGFR Signaling Pathway	47	1
High	P53680	5	AP2S1	AP-2 complex subunit sigma OS=Homo sapiens OX=9606 GN=AP2S1 PE=1 SV=2	0.93	0.994	0.929	1.008	0.859	0.712	0.834	0.867	0.896	0.830978	0.527061	0.388997	0.412592	0.154856	0.0212998	0.534952	0.763397	0.948377	0.988102	0.922661	0.865486	0.879212	0.636192	0.264189	0.924402	0.976375	0.99611	1.91059e+07	2.01092e+07	1.85112e+07	1.85237e+07	1.92335e+07	1.69541e+07	1.69595e+07	1.90187e+07	1.74213e+07	1.57919e+07	1.91326e+07	1.6245e+07	1.91873e+07	1.95286e+07	1.78983e+07	1.65639e+07	2.08759e+07	1.81688e+07	1.68443e+07	1.67945e+07	1.43065e+07	1.55432e+07	1.68313e+07	1.66708e+07	1.76911e+07	1.29382e+07	1.51564e+07	1.39306e+07	1.59009e+07	1.62937e+07	1.65294e+07	1.70696e+07	14646214	1.44593e+07	17675605	1.69541e+07	1.58503e+07	1.82951e+07	9.65486e+06	1.17696e+07	1.83295e+07	1.40711e+07	1.34322e+07	18937445	1.08296e+07	1.40309e+07	17585838	1.32696e+07	1.14591e+07	1.14843e+07	9.52357e+06	7147647	7.85293e+06	4.78221e+06	1.66342e+07	7.67448e+06	9.26893e+06	5.93647e+06	7.36035e+06	6.51511e+06	5	5	4	5	5	5	4	5	4	4	5	4	5	5	5	5	5	5	5	5	4	5	5	5	5	4	5	5	5	5	High	High	High	High	High	High	High	High	High	High	High	High	High	High	High	High	High	High	High	High	High	High	High	High	High	High	High	High	High	High	25.1654	25.1225	25.0752	25.1906	25.1517	25.0975	25.0925	25.0301	25.0611	0	31.276	37	5	110	5	142	17	6.18	186.06	cell organization and biogenesis;cellular component movement;metabolic process;regulation of biological process;response to stimulus;transport	cytosol;membrane	protein binding;transporter activity	Pf01217	1175	ENSG00000042753.11	19	Endocytosis; Huntington's disease; Endocrine and other factor-regulated calcium reabsorption; Synaptic vesicle cycle	Cargo recognition for clathrin-mediated endocytosis; Nef Mediated CD8 Down-regulation; Nef Mediated CD4 Down-regulation; Trafficking of GluR2-containing AMPA receptors; Recycling pathway of L1; LDL clearance; EPH-ephrin mediated repulsion of cells; Retrograde neurotrophin signalling; VLDLR internalisation and degradation; WNT5A-dependent internalization of FZD2, FZD5 and ROR2; MHC class II antigen presentation; WNT5A-dependent internalization of FZD4	Synaptic Vesicle Pathway; EGF/EGFR Signaling Pathway	48	1
High	O00203	21	AP3B1	AP-3 complex subunit beta-1 OS=Homo sapiens OX=9606 GN=AP3B1 PE=1 SV=3	0.926	0.965	1.011	1.008	0.97	0.991	0.953	0.905	0.926	0.87174	0.806792	0.42828	0.335094	0.967899	0.823439	0.810835	0.922486	0.739284	0.994852	0.985454	0.882867	0.844895	0.998831	0.971603	0.979635	0.990452	0.967741	3.31511e+07	3.33032e+07	3.46308e+07	3.31681e+07	3.0901e+07	2.63331e+07	3.19835e+07	3.21433e+07	3.25898e+07	3.14105e+07	3.58232e+07	3.38761e+07	3.53496e+07	2.922e+07	3.29284e+07	3.23728e+07	3.30583e+07	3.29841e+07	3.48267e+07	3.28345e+07	3.15983e+07	3.11814e+07	2.97146e+07	3.5487e+07	3.20324e+07	3.18486e+07	3.18915e+07	3.21961e+07	3.14898e+07	3.27131e+07	2.86806e+07	2.82693e+07	2.74001e+07	2.58905e+07	2.8398e+07	2.63331e+07	2.98918e+07	3.09203e+07	1.80612e+07	2.341e+07	3.43195e+07	2.93427e+07	2.47468e+07	2.83354e+07	1.99237e+07	2.74223e+07	2.78482e+07	2.409e+07	2.36924e+07	2.24528e+07	2.10343e+07	1.4339e+07	1.38639e+07	1.01799e+07	3.01188e+07	1.88914e+07	1.95033e+07	1.37202e+07	1.45763e+07	1.30805e+07	20	19	20	20	20	18	19	20	18	18	20	20	20	19	19	20	20	20	20	21	20	20	20	20	21	21	21	19	19	19	High	High	High	High	High	High	High	High	High	High	High	High	High	High	High	High	High	High	High	High	High	High	High	High	High	High	High	High	High	High	25.9362	25.9638	26.0015	25.981	25.9822	25.979	25.9425	25.9583	25.965	0	132.402	27	23	354	21	1094	121.2	6.04	424.51	cell organization and biogenesis;cellular component movement;coagulation;regulation of biological process;transport	Golgi;membrane	protein binding	Pf01602, Pf13646, Pf14796, Pf14797	8546	ENSG00000132842.13	5	Lysosome	Signaling by BRAF and RAF fusions; Golgi Associated Vesicle Biogenesis		10	1
High	Q13367	1	AP3B2	AP-3 complex subunit beta-2 OS=Homo sapiens OX=9606 GN=AP3B2 PE=1 SV=2	0.893	0.952	0.946	1	1.067	0.716	0.665	0.838	0.755	0.824752	0.925914	0.730467	0.774448	0.477753	0.156505	0.159018	0.639742	0.27855	0.987296	0.994853	0.969694	0.979982	0.919849	0.730438	0.731638	0.952242	0.790685	2.70091e+06	2.52046e+06	2.90953e+06	2.60213e+06	2.41094e+06	822897	2.39972e+06	2.48509e+06	3.36927e+06	2.75304e+06	2.51447e+06	2.44585e+06	3.01446e+06	2.29886e+06	2.69959e+06	3.3233e+06	2.88299e+06	1.85651e+06	2.62681e+06	1.80385e+06	1.85479e+06	1.55052e+06	1.79582e+06	2.44016e+06	2.60799e+06	2.26289e+06	1.49458e+06	1.79312e+06	2.25739e+06	2.04018e+06	2.33669e+06	2.13948e+06	2.30204e+06	2.03118e+06	2.21565e+06	822897	2242780	2.39054e+06	1867248	2.05182e+06	2.40892e+06	2.11853e+06	2.11029e+06	2.22927e+06	1.63342e+06	2.81509e+06	2.42863e+06	1.35591e+06	1.78701e+06	1.2335e+06	1.2347e+06	713016	837872	699988	2.45219e+06	1.34226e+06	914011	764131	1.04492e+06	815774	1	1	1	1	1	1	1	1	1	1	1	1	1	1	1	1	1	1	1	1	1	1	1	1	1	1	1	1	1	1	High	Peak Found	Peak Found	High	High	Peak Found	Peak Found	High	High	High	High	Peak Found	Peak Found	Peak Found	Peak Found	Peak Found	Peak Found	High	High	Peak Found	Peak Found	Peak Found	Peak Found	High	Peak Found	Peak Found	High	High	High	High	22.2854	22.3062	22.3143	22.3647	22.4128	22.1192	22.1004	22.243	22.1768	0	14.755	3	3	62	1	1082	119	5.59	49.57	cellular component movement;transport	Golgi;membrane	transporter activity	Pf01602, Pf12717, Pf13646, Pf14796	8120	ENSG00000103723.12	15	Lysosome			1	1
High	O14617	20	AP3D1	AP-3 complex subunit delta-1 OS=Homo sapiens OX=9606 GN=AP3D1 PE=1 SV=1	0.934	0.962	0.962	0.999	1	1.116	1.163	0.898	1.051	0.75794	0.817813	0.770958	0.435928	0.715805	0.253429	0.152021	0.960411	0.0839521	0.978464	0.985454	0.974168	0.888879	0.977447	0.828924	0.724591	0.994961	0.452735	3.83493e+07	3.87047e+07	3.64011e+07	3.72376e+07	3.37866e+07	3.35571e+07	3.42869e+07	3.61692e+07	3.96749e+07	3.91424e+07	3.52365e+07	3.58508e+07	3.55429e+07	3.5635e+07	3.74286e+07	4.04111e+07	3.72116e+07	3.83444e+07	4.20004e+07	4.13133e+07	4.42889e+07	4.28981e+07	4.4723e+07	4.93751e+07	3.33369e+07	4.23553e+07	4.61322e+07	4.01764e+07	4.11731e+07	4.5628e+07	3.31777e+07	3.28543e+07	2.88008e+07	2.90671e+07	3.10498e+07	3.35571e+07	3.20445e+07	3.47931e+07	2.19878e+07	2.91725e+07	3.37574e+07	3.10531e+07	2.48821e+07	3.45562e+07	2.26466e+07	3.42313e+07	3.13471e+07	2.8005e+07	2.85727e+07	2.82508e+07	2.94822e+07	1.9727e+07	2.08663e+07	1.41638e+07	3.13453e+07	2.51236e+07	2.82122e+07	1.7121e+07	1.90586e+07	1.82446e+07	20	21	20	20	21	20	19	20	20	20	20	20	19	20	19	21	20	20	19	20	20	19	20	20	21	21	21	19	19	20	High	High	High	High	High	High	High	High	High	High	High	High	High	High	High	High	High	High	High	High	High	High	High	High	High	High	High	High	High	High	26.1042	26.1511	26.1449	26.1407	26.1926	26.2598	26.3079	26.2661	26.2449	0	136.753	25	20	349	20	1153	130.1	8.48	586.34	cell organization and biogenesis;cellular component movement;metabolic process;regulation of biological process;transport	cytoplasm;Golgi;membrane	transporter activity	Pf01602, Pf06375	8943	ENSG00000065000.15	19	Lysosome			1	1
High	Q9Y2T2	15	AP3M1	AP-3 complex subunit mu-1 OS=Homo sapiens OX=9606 GN=AP3M1 PE=1 SV=1	0.881	0.893	0.935	0.931	0.969	0.879	0.923	0.911	0.892	0.566382	0.351929	0.43322	0.597767	0.99998	0.461162	0.979542	0.913898	0.914851	0.938552	0.853638	0.884176	0.943418	0.99998	0.903834	0.998975	0.988805	0.994614	2.18209e+07	2.32019e+07	2.15323e+07	2.14696e+07	1.84167e+07	1.84274e+07	1.91184e+07	1.99419e+07	1.97576e+07	2.09246e+07	1.89447e+07	1.87666e+07	1.87979e+07	1.639e+07	2.04706e+07	2.33749e+07	1.84759e+07	1.94477e+07	2.02656e+07	1.62192e+07	2.07748e+07	1.96899e+07	1.83253e+07	1.92798e+07	1.90963e+07	2.04655e+07	2.3902e+07	1.82253e+07	2.04183e+07	2.12605e+07	1.88783e+07	1.96948e+07	1.70365e+07	1.67588e+07	1.6925e+07	1.84274e+07	1.7868e+07	1.91831e+07	1.09496e+07	1.55949e+07	1.81495e+07	1.62552e+07	1.31596e+07	1.58938e+07	1.2386e+07	1.98004e+07	1.55641e+07	1.42037e+07	1.37866e+07	1.1091e+07	1.38294e+07	9.05454e+06	8.55e+06	5.53065e+06	1.79555e+07	12139367	1.46173e+07	7.76664e+06	9.4514e+06	8.5011e+06	16	17	17	15	15	16	15	16	14	14	15	15	15	14	15	15	14	15	15	14	15	15	15	13	16	15	15	14	15	15	High	High	High	High	High	High	High	High	High	High	High	High	High	High	High	High	High	High	High	High	High	High	High	High	High	High	High	High	High	High	25.2624	25.3093	25.2808	25.2756	25.2985	25.3269	25.2927	25.3337	25.3321	0	130.772	61	15	198	15	418	46.9	6.93	231.94	cellular component movement;transport	Golgi;membrane;vacuole	protein binding	Pf00928, Pf01217	26985	ENSG00000185009.12	10	Lysosome	Association of TriC/CCT with target proteins during biosynthesis		5	1
High	P53677	1	AP3M2	AP-3 complex subunit mu-2 OS=Homo sapiens OX=9606 GN=AP3M2 PE=1 SV=1	0.791	0.855	0.848	0.981	0.857	0.773	0.667	0.708	0.692	0.244693	0.371165	0.313928	0.971159	0.53737	0.405363	0.301174	0.373378	0.267119	0.731801	0.863025	0.821769	0.997278	0.939334	0.883623	0.835935	0.846241	0.780858	985361	932589	876170	744033	779770	617164	856876	797712	566546	535009	790710	849758	732178	1.05526e+06	914809	542263	844888	820456	817413		630781	579160	622432	676819	740751	608174	660147	644993	611506	666338	852482	791623	693231	580780	716608	617164	800836	767362	313979	398738	757519	736040	512567	1.02331e+06	553517	459339	711733	599223	556082		419899	266331	290406	194154	696499	360746	403714	274861	283059	266439	1	1	1	1	1	1	1	1	1	1	1	1	1	1	1	1	1	1	1		1	1	1	1	1	1	1	1	1	1	High	High	High	Peak Found	Peak Found	High	High	High	High	High	High	High	High	High	High	Peak Found	High	High	Peak Found	Not Found	Peak Found	Peak Found	High	High	High	High	Peak Found	Peak Found	Peak Found	High	20.6771	20.7226	20.7167	20.8171	20.7414	20.6546	20.5685	20.6031	20.5893	0.002	5.176	3	1	21	1	418	46.9	7.56	14.03	cellular component movement;transport	Golgi;membrane		Pf00928	10947	ENSG00000070718.11	8	Lysosome			1	1
High	Q92572	4	AP3S1	AP-3 complex subunit sigma-1 OS=Homo sapiens OX=9606 GN=AP3S1 PE=1 SV=1	0.999	1.025	1.025	1.023	1.005	0.91	0.879	0.894	0.97	0.249521	0.415162	0.447718	0.481404	0.708926	0.729325	0.781017	0.992697	0.674441	0.737991	0.888605	0.885869	0.911287	0.976351	0.964635	0.975411	0.999931	0.953982	6.55456e+06	6.56505e+06	6.39187e+06	7.19858e+06	6.17438e+06	6.22156e+06	6.55158e+06	6.85624e+06	6.93581e+06	6.62802e+06	6.63278e+06	6.63184e+06	7.57906e+06	6.86142e+06	6.45492e+06	6.42561e+06	6.16697e+06	6.3135e+06	6.20305e+06	5.94331e+06	5.90169e+06	6.7943e+06	5.8303e+06	6.48884e+06	6.28972e+06	5.88004e+06	6.0382e+06	6.62624e+06	6.64424e+06	6.85167e+06	5.67066e+06	5.57271e+06	5.05729e+06	5.6191e+06	5.67425e+06	6.22156e+06	6.1231e+06	6595386	3843820	4.93981e+06	6.35436e+06	5.74434e+06	5.30578e+06	6653698	3.90563e+06	5.44299e+06	5.19505e+06	4.61108e+06	4.21991e+06	4.06414e+06	3.92864e+06	3.12441e+06	2.72023e+06	1.8614e+06	5.91397e+06	3.48782e+06	3.69267e+06	2.82374e+06	3.07555e+06	2.73967e+06	3	3	3	3	3	3	3	3	3	3	3	3	3	3	3	3	3	3	3	3	3	3	3	3	3	3	3	3	3	3	High	High	High	High	High	High	High	Peak Found	High	High	High	High	High	High	High	Peak Found	High	High	High	Peak Found	High	High	Peak Found	High	High	High	High	High	High	High	23.6069	23.6769	23.6525	23.6774	23.6173	23.5752	23.6368	23.5861	23.6539	0	22.51	22	4	35	4	193	21.7	5.39	32.8	cellular component movement;regulation of biological process;response to stimulus;transport	Golgi;membrane	protein binding;transporter activity	Pf01217	1176	ENSG00000177879.15	5	Lysosome	Golgi Associated Vesicle Biogenesis		6	1
Medium	Q2VPB7	1	AP5B1	AP-5 complex subunit beta-1 OS=Homo sapiens OX=9606 GN=AP5B1 PE=1 SV=4	0.899	1.09	0.917	1.111	0.842	1.1	1.307	1.443	1.553	0.977477	0.623903	0.696681	0.471481	0.51471	0.749567	0.461312	0.238293	0.103817	0.999917	0.948858	0.961983	0.909236	0.930522	0.967763	0.91116	0.740302	0.506839	129059	141393	176616	141802	158813	92734.8	148546	179522	154156	129739		129579	162256	154366	157129	136481	145457	108653	141996	175847	192346	168648	275311	174106	91845	291035	204067	200487	233450	256079	111655	120021	139740	110689	145949	92734.8	138831	172692	85433.1	96693.7		112238	113589	149693	95073.2	115610	122533	79355.3	96599.3	120247	128041	77554	128451	49944.4	86358.2	172632	124797	85436.5	108062	102395	1	1	1	1	1	1	1	1	1	1		1	1	1	1	1	1	1	1	1	1	1	1	1	1	1	1	1	1	1	Peak Found	Peak Found	Peak Found	Peak Found	Peak Found	Peak Found	High	Peak Found	Peak Found	Peak Found	Not Found	Peak Found	Peak Found	Peak Found	Peak Found	Peak Found	Peak Found	Peak Found	Peak Found	Peak Found	Peak Found	Peak Found	Peak Found	Peak Found	Peak Found	Peak Found	Peak Found	Peak Found	Peak Found	Peak Found	18.1114	18.173	18.0482	18.1875	18.0841	18.2752	18.2673	18.3982	18.5159	0.011	3.118	1	1	1	1	878	93.9	5.92	0	transport	membrane	protein binding		91056	ENSG00000254470.2	11				0	1
High	O00213	1	APBB1	Amyloid-beta A4 precursor protein-binding family B member 1 OS=Homo sapiens OX=9606 GN=APBB1 PE=1 SV=2																																																																																																																						Not Found	Not Found	Not Found	High	Not Found	Not Found	Not Found	Not Found	Not Found	Not Found	Not Found	Not Found	Not Found	Not Found	Not Found	Not Found	Not Found	Not Found	Not Found	Not Found	Not Found	Not Found	Not Found	Not Found	Not Found	Not Found	Not Found	Not Found	Not Found	Not Found										0.01	3.204	2	1	1	1	710	77.2	5.06	0	cell death;cell organization and biogenesis;metabolic process;regulation of biological process;response to stimulus	cytoplasm;membrane;nucleus	protein binding	Pf00397, Pf00640	322	ENSG00000166313.18	11	Alzheimer's disease	Recruitment and ATM-mediated phosphorylation of repair and signaling proteins at DNA double strand breaks	Alzheimers Disease	6	1
High	P25054	1	APC	Adenomatous polyposis coli protein OS=Homo sapiens OX=9606 GN=APC PE=1 SV=2	0.84	0.908	0.948	1.056	1.05	0.752	0.838	0.872	0.945	0.250991	0.541453	0.592574	0.177236	0.453007	0.0937746	0.609071	0.873014	0.751371	0.739426	0.927743	0.93163	0.703284	0.908676	0.598352	0.94471	0.986411	0.968855	1.05587e+07	9.89309e+06	1.01892e+07	9.37767e+06	8.55609e+06	7.46106e+06	9.25054e+06	8.68354e+06	1.13854e+07	9.74806e+06	9.66141e+06	9.38686e+06	1.174e+07	1.07577e+07	9.2314e+06	1.07014e+07	7.22294e+06	1.18771e+07	7.66025e+06	6.76306e+06	8.37246e+06	8.29337e+06	8.41024e+06	9.38068e+06	9.50639e+06	8.6117e+06	8.88337e+06	9.15269e+06	9.6312e+06	1.00792e+07	9134810	8397698	8.06179e+06	7320060	7863041	7.46106e+06	8645551	8.35316e+06	6.30977e+06	7.26516e+06	9255866	8.13068e+06	8218655	10432043	5.58558e+06	9064887	6.0846e+06	8674451	5.21124e+06	4624696	5.57338e+06	3.81377e+06	3.92394e+06	2690962	8938475	5.10814e+06	5.43264e+06	3900373	4.45818e+06	4.03022e+06	1	1	1	1	1	1	1	1	1	1	1	1	1	1	1	1	1	1	1	1	1	1	1	1	1	1	1	1	1	1	High	High	Peak Found	High	High	Peak Found	High	High	High	High	High	High	High	High	High	High	High	High	High	High	High	High	High	High	High	High	Peak Found	High	High	High	24.16	24.2125	24.2427	24.3202	24.3164	24.0894	24.1488	24.185	24.2405	0.01	3.338	0	1	32	1	2843	311.5	7.8	31.32	cell organization and biogenesis;cellular component movement;metabolic process;regulation of biological process;response to stimulus	chromosome;cytoplasm;cytoskeleton;cytosol;membrane;nucleus	enzyme regulator activity;protein binding	Pf00514, Pf05923, Pf05924, Pf05937, Pf05956, Pf11414	324	ENSG00000134982.16	5	MicroRNAs in cancer; Hippo signaling pathway; Endometrial cancer; Breast cancer; Colorectal cancer; Pathways in cancer; HTLV-I infection; Wnt signaling pathway; Regulation of actin cytoskeleton; Basal cell carcinoma; Signaling pathways regulating pluripotency of stem cells	S37 mutants of beta-catenin aren't phosphorylated; Beta-catenin phosphorylation cascade; AXIN missense mutants destabilize the destruction complex; S33 mutants of beta-catenin aren't phosphorylated; Apoptotic cleavage of cellular proteins; Disassembly of the destruction complex and recruitment of AXIN to the membrane; APC truncation mutants have impaired AXIN binding; S45 mutants of beta-catenin aren't phosphorylated; Ovarian tumor domain proteases; APC truncation mutants are not K63 polyubiquitinated; Misspliced GSK3beta mutants stabilize beta-catenin; Deactivation of the beta-catenin transactivating complex; T41 mutants of beta-catenin aren't phosphorylated; Truncations of AMER1 destabilize the destruction complex	Cell Cycle; Regulation of Microtubule Cytoskeleton; Irinotecan Pathway; Gastric Cancer Network 1; Brain-Derived Neurotrophic Factor (BDNF) signaling pathway; Endoderm Differentiation; Extracellular vesicle-mediated signaling in recipient cells; Copper homeostasis; Wnt Signaling Pathway Netpath; Wnt/beta-catenin Signaling Pathway in Leukemia; Regulation of Wnt/B-catenin Signaling by Small Molecule Compounds; Association Between Physico-Chemical Features and Toxicity Associated Pathways; ESC Pluripotency Pathways; Wnt Signaling Pathway and Pluripotency; Wnt Signaling Pathway; Regulation of Actin Cytoskeleton; DNA Damage Response (only ATM dependent)	59	1
High	P13798	17	APEH	Acylamino-acid-releasing enzyme OS=Homo sapiens OX=9606 GN=APEH PE=1 SV=4	0.873	0.915	0.925	0.955	0.844	0.811	0.749	0.887	0.85	0.403351	0.565274	0.273744	0.971571	0.107011	0.199797	0.207956	0.948862	0.531995	0.865595	0.93474	0.793614	0.997278	0.538464	0.789269	0.780585	0.992937	0.922488	3.2156e+07	3.38516e+07	3.29942e+07	3.10323e+07	2.90292e+07	2.60375e+07	3.20146e+07	2.91003e+07	3.33418e+07	3.09025e+07	3.17025e+07	3.18253e+07	3.35548e+07	3.19394e+07	3.02639e+07	2.5233e+07	2.56499e+07	2.5769e+07	2.72258e+07	2.61858e+07	2.56466e+07	2.45679e+07	2.47475e+07	2.7041e+07	3.07607e+07	2.74925e+07	2.46766e+07	2.66761e+07	2.89866e+07	3.0072e+07	2.78197e+07	2.87348e+07	2.61052e+07	2.42233e+07	2.66778e+07	2.60375e+07	2.99209e+07	2.79932e+07	1.8478e+07	2.30314e+07	3.03718e+07	2.75664e+07	2.34903e+07	3.09725e+07	1.83116e+07	2.13743e+07	2.16074e+07	1.88205e+07	1.85216e+07	1.79063e+07	1.70725e+07	1.12977e+07	1.15464e+07	7.75705e+06	2.8923e+07	1.63076e+07	1.5091e+07	1.13679e+07	1.34176e+07	1.20244e+07	15	15	15	15	14	14	15	14	15	15	15	15	14	15	15	13	12	14	13	14	13	14	13	13	14	12	12	12	15	13	High	High	High	High	High	High	High	High	High	High	High	High	High	High	High	High	High	High	High	High	High	High	High	High	High	High	High	High	High	High	25.8863	25.9541	25.9472	25.9525	25.8055	25.8186	25.7831	25.8501	25.8853	0	97.548	39	17	205	17	732	81.2	5.48	277.62	cell organization and biogenesis;metabolic process;transport	cytoplasm;cytosol;extracellular;membrane	catalytic activity;protein binding;RNA binding	Pf00326, Pf00561, Pf01738, Pf02230, Pf05448, Pf12695, Pf12697	327	ENSG00000164062.12	3		Eukaryotic Translation Termination; Neutrophil degranulation		6	1
High	P27695	15	APEX1	DNA-(apurinic or apyrimidinic site) lyase OS=Homo sapiens OX=9606 GN=APEX1 PE=1 SV=2	0.902	0.969	0.982	1.021	1.006	1.093	1.053	1.009	0.957	0.64318	0.821705	0.987353	0.219225	0.84495	0.332724	0.458949	0.224556	0.519103	0.96555	0.985454	0.999991	0.761594	0.99005	0.860458	0.91116	0.722311	0.917677	8.62013e+07	8.21562e+07	8.10368e+07	7.76717e+07	7.55593e+07	7.25301e+07	7.98049e+07	7.76562e+07	8.77178e+07	9.25502e+07	8.45892e+07	8.43792e+07	8.28719e+07	8.40051e+07	1.0052e+08	8.52707e+07	7.66787e+07	8.28345e+07	8.61714e+07	8.33119e+07	8.805e+07	8.99599e+07	8.81733e+07	8.18862e+07	8.46584e+07	8.61489e+07	8.82888e+07	8.30394e+07	8.65103e+07	9.04336e+07	7.45768e+07	6.97378e+07	6.41168e+07	6.06293e+07	6.94389e+07	7.25301e+07	7.45856e+07	7.47017e+07	4.86131e+07	6.8977e+07	8.10385e+07	7.30873e+07	5.80151e+07	8.1462e+07	6.08206e+07	7.22308e+07	6.45941e+07	6.04984e+07	5.86221e+07	5.69701e+07	5.86131e+07	4.13687e+07	4.11387e+07	2.34901e+07	7.96009e+07	5.11004e+07	5.39931e+07	3.53868e+07	4.00447e+07	3.61603e+07	16	17	15	17	16	17	16	16	17	17	16	18	17	16	17	16	17	17	16	18	16	17	17	17	18	18	17	17	17	18	High	High	High	High	High	High	High	High	High	High	High	High	High	High	High	High	High	High	High	High	High	High	High	High	High	High	High	High	High	High	27.2327	27.2711	27.3131	27.308	27.2978	27.3267	27.3438	27.3265	27.3296	0	159.871	63	15	403	15	318	35.5	8.12	699.73	cell organization and biogenesis;cellular homeostasis;metabolic process;regulation of biological process;response to stimulus	cytoplasm;endoplasmic reticulum;mitochondrion;nucleus;ribosome	catalytic activity;DNA binding;metal ion binding;protein binding;RNA binding	Pf03372, Pf14529	328	ENSG00000100823.11	14	Base excision repair	POLB-Dependent Long Patch Base Excision Repair; Displacement of DNA glycosylase by APEX1; PCNA-Dependent Long Patch Base Excision Repair; Abasic sugar-phosphate removal via the single-nucleotide replacement pathway	Human Thyroid Stimulating Hormone (TSH) signaling pathway; Spinal Cord Injury	12	1
High	Q96BI3	1	APH1A	Gamma-secretase subunit APH-1A OS=Homo sapiens OX=9606 GN=APH1A PE=1 SV=1	1.009	1.008	1.125	1.005	1.165	1.198	1.037	0.97	1.126	0.547824	0.729496	0.288593	0.814695	0.256978	0.42053	0.758599	0.858965	0.47153	0.929762	0.975832	0.804529	0.980852	0.777448	0.887318	0.971545	0.986411	0.899988	644195	625879	559417	795435	502134	631648	630721	735604	534750	634244	629499	811977	628891	641062	609535	458868	798470	729117	749807	889566	566997	668017	526898	655306	588390	593659	624779	733293	698826	629814	557324	531274	442614	620904	461461	631648	589472	707617	296358	472698	603075	703315	440260	621655	368807	388696	672631	532513	510091	608300	377438	307192	245833	187982	553240	352136	382085	312489	323479	251834	1	1	1	1	1	1	1	1	1	1	1	1	1	1	1	1	1	1	1	1	1	1	1	1	1	1	1	1	1	1	Peak Found	High	High	High	High	Peak Found	Peak Found	High	Peak Found	High	High	High	High	Peak Found	Peak Found	High	Peak Found	High	Peak Found	High	High	High	High	Peak Found	Peak Found	High	High	High	High	High	20.2622	20.2611	20.2651	20.259	20.3699	20.3917	20.289	20.2179	20.3372	0.002	4.593	5	1	20	1	265	29	7.9	24.47	metabolic process;regulation of biological process;response to stimulus	endoplasmic reticulum;Golgi;membrane	catalytic activity;protein binding	Pf06105	51107	ENSG00000117362.12	1	Alzheimer's disease; Notch signaling pathway	Activated NOTCH1 Transmits Signal to the Nucleus; Signaling by NOTCH4; Regulated proteolysis of p75NTR; Constitutive Signaling by NOTCH1 HD+PEST Domain Mutants; NRIF signals cell death from the nucleus; Signaling by NOTCH3; EPH-ephrin mediated repulsion of cells; NOTCH2 Activation and Transmission of Signal to the Nucleus; Constitutive Signaling by NOTCH1 PEST Domain Mutants; Nuclear signaling by ERBB4; Signalling by NGF	Alzheimers Disease; Notch Signaling Pathway; Notch Signaling Pathway	32	1
High	Q9BZZ5	16	API5	Apoptosis inhibitor 5 OS=Homo sapiens OX=9606 GN=API5 PE=1 SV=3	0.921	0.896	0.928	0.975	0.965	0.851	0.845	0.856	0.827	0.989524	0.211272	0.128383	0.720943	0.806138	0.27902	0.506204	0.638413	0.391171	0.999917	0.738206	0.592812	0.97288	0.984254	0.8389	0.916083	0.952242	0.868421	6.29265e+07	5.60269e+07	6.77238e+07	6.65515e+07	5.51116e+07	5.24914e+07	6.43841e+07	6.58383e+07	5.6593e+07	6.03811e+07	8.46279e+07	8.18187e+07	6.63955e+07	6.4352e+07	6.51421e+07	7.58399e+07	6.21242e+07	6.73696e+07	5.83089e+07	5.71696e+07	6.98832e+07	6.51667e+07	6.97058e+07	6.20461e+07	4.88101e+07	6.80105e+07	6.03669e+07	5.74195e+07	5.59769e+07	6.50966e+07	5.44407e+07	4.75581e+07	5.35835e+07	5.1949e+07	5.06475e+07	5.24914e+07	6.01734e+07	6.33334e+07	3.13638e+07	4.50016e+07	8.10756e+07	7.08694e+07	4.64807e+07	6.24038e+07	3.94151e+07	6.42423e+07	5.23333e+07	4.92036e+07	3.96673e+07	3.90935e+07	4.65199e+07	2.99674e+07	3.25224e+07	1.77987e+07	4.58942e+07	4.03413e+07	3.69175e+07	2.44691e+07	2.59111e+07	2.60292e+07	15	15	15	16	14	17	15	15	13	14	17	13	15	13	15	15	15	16	15	17	15	16	16	13	16	16	15	12	14	17	High	High	High	High	High	High	High	High	High	High	High	High	High	High	High	High	High	High	High	High	High	High	High	High	High	High	High	High	High	High	26.8147	26.9238	27.1089	26.9323	26.9572	26.8532	26.9326	26.8775	26.8426	0	143.211	50	16	292	16	524	59	7.34	558.16	cell death;regulation of biological process	cytoplasm;membrane;nucleus;spliceosomal complex	protein binding;RNA binding	Pf05918, Pf13646	8539	ENSG00000166181.12	11				0	1
High	Q96GX9	3	APIP	Methylthioribulose-1-phosphate dehydratase OS=Homo sapiens OX=9606 GN=APIP PE=1 SV=1	0.764	0.988	1.068	0.955	0.946	1.114	1.033	0.696	0.996	0.0722681	0.740783	0.199556	0.806228	0.85466	0.452753	0.617557	0.149547	0.476412	0.380882	0.978827	0.717608	0.980852	0.993096	0.903834	0.947978	0.625428	0.901535	3.72406e+06	3.85513e+06	4.37372e+06	3.94538e+06	2.79375e+06	2.31115e+06	4.24311e+06	4.00572e+06	3.89594e+06	4.75911e+06	3.85909e+06	3.99749e+06	4.34395e+06	2.44213e+06	4.04027e+06	2.44089e+06	3.80134e+06	3.83002e+06	4.20335e+06	4.12659e+06	3.82032e+06	4.02534e+06	3.08015e+06	3.83197e+06	2.49334e+06	2.13117e+06	2.68694e+06	3.50249e+06	3.47215e+06	3.51212e+06	3.22186e+06	3.27241e+06	3.46052e+06	3.0797e+06	2.56745e+06	2.31115e+06	3.96561e+06	3.85332e+06	2.15913e+06	3.54693e+06	3.6971e+06	3.46253e+06	3.04102e+06	2.36819e+06	2.44462e+06	2.06762e+06	3.20225e+06	2.79726e+06	2.85952e+06	2.82183e+06	2.54311e+06	1.85108e+06	1.4371e+06	1.09925e+06	2.34439e+06	1.26413e+06	1.6432e+06	1.49257e+06	1.60722e+06	1.40434e+06	3	3	3	3	3	3	3	3	3	3	3	3	3	3	3	3	3	3	3	3	3	3	3	3	3	3	3	3	3	3	High	High	High	High	Peak Found	High	High	High	High	High	High	High	High	High	High	High	High	High	High	High	High	High	High	High	High	High	High	High	Peak Found	High	22.6647	22.9063	22.9047	22.9126	22.8682	22.9283	22.874	22.598	22.8108	0	22.333	15	3	48	3	242	27.1	7.12	85.69	cell death;cell organization and biogenesis;metabolic process;regulation of biological process	cytoplasm	catalytic activity;metal ion binding;protein binding	Pf00596	51074	ENSG00000149089.12	11	Metabolic pathways; Cysteine and methionine metabolism	Methionine salvage pathway		7	1
High	Q06481	7	APLP2	Amyloid-like protein 2 OS=Homo sapiens OX=9606 GN=APLP2 PE=1 SV=2	0.972	0.995	1.059	0.882	0.766	0.866	0.709	0.753	0.772	0.498942	0.66965	0.229535	0.231986	0.0489731	0.569062	0.185584	0.313498	0.299749	0.916942	0.958162	0.749419	0.769093	0.347948	0.941037	0.76242	0.803246	0.804338	4.42933e+06	4.02244e+06	3.85269e+06	4.95523e+06	3.99518e+06	3.55102e+06	4.02035e+06	4.71115e+06	3.84712e+06	5.6729e+06	4.44764e+06	5.20725e+06	3.56771e+06	4.29711e+06	3.61121e+06	3.68979e+06	4.18023e+06	3.66048e+06	4.01077e+06	4.43733e+06	3.98992e+06	3.70126e+06	3.8764e+06	4.21646e+06	3.24991e+06	4.22455e+06	2.80396e+06	3.88907e+06	3.74093e+06	3.90568e+06	3.83202e+06	3.41443e+06	3.04827e+06	3.86798e+06	3.67156e+06	3.55102e+06	3.75742e+06	4.53191e+06	2.13207e+06	4.22797e+06	4.26094e+06	4.51039e+06	2.4976e+06	4.16703e+06	2.18501e+06	3.12554e+06	3.52143e+06	2.67344e+06	2.72851e+06	3.03432e+06	2.65601e+06	1.70205e+06	1.8086e+06	1.20954e+06	3.05576e+06	2.50585e+06	1.71477e+06	1.65731e+06	1.73164e+06	1.5617e+06	6	5	5	7	5	5	5	7	6	7	6	7	5	5	6	5	6	6	6	7	5	6	7	7	6	6	5	6	6	6	High	Peak Found	High	High	Peak Found	High	High	High	Peak Found	High	High	High	Peak Found	High	Peak Found	Peak Found	Peak Found	High	Peak Found	High	Peak Found	Peak Found	Peak Found	Peak Found	Peak Found	High	Peak Found	High	Peak Found	Peak Found	22.9347	22.9393	23.1378	22.8639	22.8787	22.9375	22.9132	22.794	22.9155	0	32.919	15	8	40	7	763	86.9	4.79	30.05	metabolic process;regulation of biological process;response to stimulus;transport	membrane;nucleus;organelle lumen	DNA binding;enzyme regulator activity;metal ion binding;protein binding	Pf00014, Pf02177, Pf03938, Pf10515, Pf12924, Pf12925	334	ENSG00000084234.16	11		Platelet degranulation ; Post-translational protein phosphorylation; Regulation of Insulin-like Growth Factor (IGF) transport and uptake by Insulin-like Growth Factor Binding Proteins (IGFBPs)		8	1
High	Q9HDC9	13	APMAP	Adipocyte plasma membrane-associated protein OS=Homo sapiens OX=9606 GN=APMAP PE=1 SV=2	0.874	0.947	1.004	0.971	0.953	0.976	0.907	0.928	0.918	0.273621	0.796299	0.648336	0.982873	0.571482	0.748411	0.677768	0.866298	0.959946	0.762684	0.985454	0.9522	0.999355	0.949126	0.967083	0.956603	0.986411	0.99611	1.49272e+08	1.57587e+08	1.53154e+08	1.45487e+08	1.37692e+08	1.24155e+08	1.51576e+08	1.48204e+08	1.3777e+08	1.4262e+08	1.58049e+08	1.51685e+08	1.54488e+08	1.44206e+08	1.42048e+08	1.35902e+08	1.46034e+08	1.44053e+08	1.48297e+08	1.42518e+08	1.55249e+08	1.41956e+08	1.33757e+08	1.42212e+08	1.31094e+08	1.49764e+08	1.57472e+08	1.47385e+08	1.44182e+08	1.52493e+08	1.29142e+08	1.33767e+08	1.21177e+08	1.13565e+08	1.26539e+08	1.24155e+08	1.41663e+08	142565608	7.63519e+07	1.06294e+08	1.51415e+08	1.31386e+08	1.0815e+08	1.39841e+08	8.5948e+07	1.1512e+08	1.23019e+08	1.0521e+08	1.00886e+08	9.74562e+07	1.03347e+08	6.52796e+07	6.24068e+07	4.07951e+07	1.23262e+08	8.88347e+07	9.6302e+07	6.28074e+07	6.67405e+07	6.0975e+07	17	17	16	17	15	17	17	17	17	16	17	16	17	17	16	17	17	17	17	16	16	17	17	16	16	16	16	17	16	17	High	High	High	High	High	High	High	High	High	High	High	High	High	High	High	High	High	High	High	High	High	High	High	High	High	High	High	High	High	High	28.1157	28.1669	28.1835	28.1476	28.1469	28.1674	28.1367	28.1744	28.163	0	198.603	46	13	646	13	416	46.5	6.16	1309.07	metabolic process	cell surface;endoplasmic reticulum;membrane	catalytic activity	Pf03088, Pf08450	57136	ENSG00000101474.11	20				0	1
High	Q9UH17	1	APOBEC3B	DNA dC->dU-editing enzyme APOBEC-3B OS=Homo sapiens OX=9606 GN=APOBEC3B PE=1 SV=1	100		100		100			100		1e-17		1e-17		1e-17			1e-17		2.26566e-16		4.68661e-16		4.02635e-16			2.74908e-16							875115				1.61446e+06	3.03627e+06					495360										682954	993616									875115				1.20324e+06	2.90882e+06					419608										405103	607647									1				1	1					1										1	1				Not Found	Not Found	Not Found	Not Found	Not Found	High	Not Found	Not Found	Not Found	Peak Found	Peak Found	Not Found	Not Found	Not Found	Not Found	Peak Found	Not Found	Not Found	Not Found	Not Found	Not Found	Not Found	Not Found	Not Found	Not Found	Peak Found	High	Not Found	Not Found	Not Found										0	11.654	5	1	2	1	382	45.9	6.06	5.16	defense response;regulation of biological process;response to stimulus	nucleus	catalytic activity;metal ion binding;RNA binding	Pf05240, Pf08210	9582	ENSG00000179750.15	22		Formation of the Editosome		4	1
High	Q9NRW3	5	APOBEC3C	DNA dC->dU-editing enzyme APOBEC-3C OS=Homo sapiens OX=9606 GN=APOBEC3C PE=1 SV=2	1.417	1.307	1.278	1.24	0.993	1.078	1.34	1.818	1.44	1.53647e-07	0.000158717	0.000240522	0.00203603	0.87656	0.596823	0.0914794	3.83894e-05	0.00165637	2.68949e-06	0.00368894	0.00509462	0.0348465	0.993096	0.943717	0.601715	0.000644447	0.0234528	3.02852e+06	3.28133e+06	2.88451e+06	7.19258e+06	7.31514e+06	5.00983e+06	4.42196e+06	4.0852e+06	5.5664e+06	4.67235e+06	4.09108e+06	4.04131e+06	3.91605e+06	4.89212e+06	5.80525e+06	4.44609e+06	2.60944e+06	2.53388e+06	2.6666e+06	3.40218e+06	3.80471e+06	3.83039e+06	2.90408e+06	3.86088e+06	5.69986e+06	5.21148e+06	6.89316e+06	4.54302e+06	3.46895e+06	4.03063e+06	2.62012e+06	2.78534e+06	2.28224e+06	5.61441e+06	6.7226e+06	5.00983e+06	4.13276e+06	3.92978e+06	3.08489e+06	3.48227e+06	3.91935e+06	3.50049e+06	2.74146e+06	4744017	3.51254e+06	3.76618e+06	2.19819e+06	1.85063e+06	1.81408e+06	2.32647e+06	2.53272e+06	1.76143e+06	1.35495e+06	1.10754e+06	5.35935e+06	3.09126e+06	4.21552e+06	1.93599e+06	1.60574e+06	1.61167e+06	3	3	3	4	5	4	3	3	4	3	3	3	3	4	4	4	3	2	3	2	4	2	3	3	4	3	4	3	3	3	High	High	High	High	High	High	High	High	High	High	High	High	High	High	High	High	High	High	High	High	High	High	High	High	High	High	High	High	High	High	23.285	22.8289	22.7634	22.9172	22.4267	22.6165	22.7095	23.0573	22.7511	0	40.289	37	5	97	4	190	22.8	7.59	196.8	defense response;metabolic process;regulation of biological process;response to stimulus	cytoplasm;nucleus	catalytic activity;metal ion binding;protein binding;RNA binding	Pf05240, Pf08210	27350	ENSG00000244509.3	22		Formation of the Editosome		4	1
Medium	Q9HC16	1	APOBEC3G	DNA dC->dU-editing enzyme APOBEC-3G OS=Homo sapiens OX=9606 GN=APOBEC3G PE=1 SV=1	2.273	0.907	0.875	1.018	0.97	1.046	0.895	1.981	0.01	3.72904e-11	0.750298	0.545726	0.750328	0.859993	0.773851	0.911666	0.0156824	1e-17	7.43826e-10	0.97989	0.917005	0.976399	0.993096	0.969486	0.989904	0.141543	3.04133e-16	458638	467946	530312	1.1209e+06	1.04227e+06	1067131	430814	470893	416115	500683	409369	390406	413582	539740	488449	468350	451402	453747	479782	506992	525522	410370	410927	498642	920762	908541	1.28542e+06				396789	397213	419586	874958	957849	1067131	402639	452977	230611	373155	392185	338161	289532	523400	295542	396729	380261	331395	326394	346690	349830	188712	191725	143041	865755	538913	786101				1	1	1	1	1	1	1	1	1	1	1	1	1	1	1	1	1	1	1	1	1	1	1	1	1	1	1				Peak Found	Peak Found	Peak Found	High	Peak Found	High	Peak Found	Peak Found	Peak Found	Peak Found	Peak Found	Peak Found	Peak Found	Peak Found	Peak Found	Peak Found	Peak Found	Peak Found	Peak Found	Peak Found	Peak Found	Peak Found	Peak Found	Peak Found	Peak Found	Peak Found	Peak Found	Not Found	Not Found	Not Found	20.5499	19.7776	19.7427	19.8672	19.8139	19.895	19.7453	20.4053		0.013	3.02	3	1	2	1	384	46.4	8	0	defense response;metabolic process;regulation of biological process;response to stimulus	cytoplasm;cytosol;nucleus	catalytic activity;metal ion binding;protein binding;RNA binding	Pf05240, Pf08210	60489	ENSG00000239713.8	22		Vif-mediated degradation of APOBEC3G; APOBEC3G mediated resistance to HIV-1 infection	Dual hijack model of Vif in HIV infection	7	1
High	Q9BQE5	13	APOL2	Apolipoprotein L2 OS=Homo sapiens OX=9606 GN=APOL2 PE=1 SV=1	6.082	1.037	1.091	1.003	0.954	1.057	1.136	1.632	1.063	1e-17	0.159293	0.0121617	0.385159	0.876471	0.475986	0.195474	3.68299e-08	0.058804	2.26566e-16	0.658019	0.141934	0.871106	0.993096	0.910105	0.766091	7.82701e-07	0.36434	3.76453e+07	3.29211e+07	3.25787e+07	1.44226e+08	1.29792e+08	1.22932e+08	3.87097e+07	4.01899e+07	3.06498e+07	3.69033e+07	3.7337e+07	4.10513e+07	3.34191e+07	3.99623e+07	3.14632e+07	2.94104e+07	3.79977e+07	3.81926e+07	3.22208e+07	4.15863e+07	3.4013e+07	4.26734e+07	3.75616e+07	2.98785e+07	3.99583e+07	4.82285e+07	4.68111e+07	3.10667e+07	3.16227e+07	3.12276e+07	3.25687e+07	2.79449e+07	2.57765e+07	1.12581e+08	119278846	1.22932e+08	3.61781e+07	3.86608e+07	1.69861e+07	27503720	3.57697e+07	3.55577e+07	2.33953e+07	3.87525e+07	1.90372e+07	2.49129e+07	3.20092e+07	2.78941e+07	2.19197e+07	2.84374e+07	2.26418e+07	19623675	1.7525e+07	8.57102e+06	3.75712e+07	2.86074e+07	2.86274e+07	1.32389e+07	1.46378e+07	1.24865e+07	11	10	10	13	13	13	13	12	13	11	11	13	11	12	10	12	12	11	10	13	13	13	13	11	13	13	12	10	12	12	High	High	High	High	High	High	High	High	High	High	High	High	High	High	High	High	High	High	High	High	High	High	High	Peak Found	High	High	High	High	High	High	27.2778	26.0941	26.0662	25.9834	26.0797	25.9962	26.0708	26.2487	25.9349	0	83.391	45	13	143	13	337	37.1	6.74	183.69	defense response;development;metabolic process;response to stimulus;transport	cytoplasm;extracellular;membrane	protein binding	Pf05461	23780		22				0	1
High	O95236	2	APOL3	Apolipoprotein L3 OS=Homo sapiens OX=9606 GN=APOL3 PE=1 SV=3	2.353	0.01	0.01	0.01	0.864		0.809		1.211	2.44249e-15	1e-17	1e-17	1e-17	0.636773		0.65898		0.363917	5.41133e-14	4.25e-16	4.68661e-16	3.94437e-16	0.964793		0.956512		0.85861	388635			2.76579e+06	2.09303e+06	914516										335608					733491	347518	284710		602694			470627			336226			2.15893e+06	1.92349e+06	914516										284286					488270	159809	132836		566689			200555			1			2	2	1										1					1	1	1		1			1			Peak Found	Not Found	Not Found	High	High	High	Not Found	Not Found	Not Found	Not Found	Not Found	Not Found	Not Found	Not Found	Not Found	Peak Found	Not Found	Not Found	Not Found	Not Found	Peak Found	Peak Found	Peak Found	Not Found	Peak Found	Not Found	Not Found	Peak Found	Not Found	Not Found	21.2429				19.4661		19.4235		19.7127	0.001	7.383	5	2	4	2	402	44.3	8.16	7.09	defense response;metabolic process;regulation of biological process;response to stimulus;transport	cytoplasm;extracellular;membrane	signal transducer activity;transporter activity	Pf05461	80833	ENSG00000128284.19	22				0	1
High	Q9BUR5	4	APOO	MICOS complex subunit MIC26 OS=Homo sapiens OX=9606 GN=APOO PE=1 SV=1	0.938	0.934	0.991	0.991	1.01	1.01	0.934	1.109	1.11	0.77084	0.742205	0.829793	0.795182	0.634124	0.790348	0.965633	0.169029	0.15183	0.979951	0.979125	0.984568	0.980852	0.964579	0.97015	0.995474	0.649188	0.616358	5.53173e+06	5.98025e+06	6.26753e+06	5.67768e+06	5.30981e+06	2.63252e+06	5.53218e+06	4.94803e+06	3.9101e+06	6.04486e+06	6.42873e+06	5.91802e+06	6.92617e+06	6.64527e+06	6.65531e+06	8.04621e+06	5.69465e+06	5.80366e+06	6.59723e+06	5.74489e+06	6.2392e+06	7.18238e+06	6.89898e+06	8.64159e+06	6.06144e+06	8.10786e+06	8.62876e+06	9.04172e+06	8.64175e+06	8.45864e+06	4.78576e+06	5.0763e+06	4.95891e+06	4.43191e+06	4.87971e+06	2.63252e+06	5.17037e+06	4759775	2.16697e+06	4.50519e+06	6.15888e+06	5.12605e+06	4.84872e+06	6.44409e+06	4.02688e+06	6815764	4.79717e+06	4238718	4.48807e+06	3.92845e+06	4.15331e+06	3.30287e+06	3218838	2.47895e+06	5.69933e+06	4.80928e+06	5.27693e+06	3.85309e+06	4.00017e+06	3.38223e+06	4	4	4	4	4	2	4	3	3	4	4	4	4	4	4	4	4	4	4	4	4	4	4	4	3	4	4	4	4	4	Peak Found	Peak Found	Peak Found	High	Peak Found	Peak Found	Peak Found	Peak Found	High	High	Peak Found	High	High	High	High	High	Peak Found	High	Peak Found	Peak Found	High	Peak Found	Peak Found	Peak Found	High	Peak Found	High	Peak Found	Peak Found	Peak Found	23.4285	23.3816	23.5195	23.591	23.4903	23.5427	23.6499	23.748	23.8016	0	13.653	22	4	15	4	198	22.3	9.13	19.86	cell organization and biogenesis;transport	cytosol;endoplasmic reticulum;extracellular;Golgi;membrane;mitochondrion	protein binding	Pf09769	79135	ENSG00000184831.13	X		Cristae formation		3	1
High	Q6UXV4	6	APOOL	MICOS complex subunit MIC27 OS=Homo sapiens OX=9606 GN=APOOL PE=1 SV=1	0.898	0.911	0.885	0.847	0.87	0.646	0.646	0.71	0.639	0.847945	0.529166	0.211579	0.0608787	0.39189	0.028733	0.0720173	0.208899	0.0173612	0.988747	0.92365	0.732467	0.43388	0.875117	0.313759	0.549454	0.708445	0.153546	5.29745e+06	5.42583e+06	4.95897e+06	4.76942e+06	4.59189e+06	4.52344e+06	4.88739e+06	4.64979e+06	4.77715e+06	4.27792e+06	4.46495e+06	4.37845e+06	4.38952e+06	5.27641e+06	3.44117e+06	3.64248e+06	4.30258e+06	4.12346e+06	3.65291e+06	3.16476e+06	3.60866e+06	3.48289e+06	3.05564e+06	2.69236e+06	4.36322e+06	3.4299e+06	3.00723e+06	3.02001e+06	3.28376e+06	3.8965e+06	4.58307e+06	4.60569e+06	3.92356e+06	3.72293e+06	4.21995e+06	4.52344e+06	4.56775e+06	4.47288e+06	2.64749e+06	3.1883e+06	4.27753e+06	3.79251e+06	3.07292e+06	5.11667e+06	2.08212e+06	3.08546e+06	3.62449e+06	3.01158e+06	2.48506e+06	2.16412e+06	2.40221e+06	1.60163e+06	1.42566e+06	772335	4.10256e+06	2.03449e+06	1.83907e+06	1.28696e+06	1.52002e+06	1.55803e+06	7	7	6	7	6	7	7	6	6	6	6	6	7	7	6	5	6	6	7	6	6	5	5	5	6	7	5	6	6	7	High	High	High	Peak Found	High	High	High	High	High	High	High	High	High	High	High	High	High	High	High	High	High	High	High	Peak Found	High	High	High	Peak Found	High	Peak Found	23.2374	23.2642	23.206	23.2076	23.1674	23.0864	22.9939	23.0571	23.0327	0	34.216	35	6	61	6	268	29.1	9.52	53.15	cell organization and biogenesis;transport	extracellular;membrane;mitochondrion;organelle lumen	protein binding	Pf09769	139322	ENSG00000155008.13	X		Platelet degranulation ; Cristae formation		7	1
High	P05067	20	APP	Amyloid-beta precursor protein OS=Homo sapiens OX=9606 GN=APP PE=1 SV=3	1.042	0.938	0.962	0.932	0.792	0.761	0.766	0.769	0.86	0.0228964	0.854784	0.75962	0.626601	0.0170302	0.0629604	0.24595	0.163056	0.645244	0.160221	0.985738	0.972866	0.950822	0.171424	0.508735	0.812279	0.642683	0.945814	5.06154e+07	4.75737e+07	4.89404e+07	5.83089e+07	5.02753e+07	4.65064e+07	5.20833e+07	4.83496e+07	4.21731e+07	4.89336e+07	4.94063e+07	5.15635e+07	4.6366e+07	5.31032e+07	4.46352e+07	3.93573e+07	4.07352e+07	4.19854e+07	4.10465e+07	4.14033e+07	4.08295e+07	4.02468e+07	3.959e+07	3.74708e+07	3.98467e+07	4.29079e+07	4.00527e+07	4.62667e+07	4.44066e+07	4.42772e+07	4.37897e+07	4.03827e+07	3.8722e+07	4.5515e+07	4.62029e+07	4.65064e+07	4.8677e+07	4.65101e+07	2.33723e+07	3.64699e+07	4.73325e+07	4.4663e+07	3.24588e+07	5.14956e+07	2.70071e+07	3.33386e+07	3.43153e+07	3.06642e+07	2.79238e+07	2.83123e+07	2.71794e+07	1.85078e+07	1.84714e+07	1.0749e+07	3.74663e+07	2.54514e+07	2.44943e+07	1.97163e+07	2.05553e+07	1.77045e+07	20	21	21	21	20	21	22	20	22	21	21	21	20	21	21	22	21	21	21	20	21	21	20	19	21	20	21	22	21	21	High	High	High	High	High	High	High	High	High	High	High	High	High	High	High	High	High	High	High	High	High	High	High	High	High	High	High	High	High	High	26.5641	26.5358	26.5514	26.5061	26.4182	26.4232	26.3997	26.4072	26.4761	0	177.524	36	21	463	20	770	86.9	4.82	708.89	cell communication;cell death;cell growth;cell organization and biogenesis;cellular component movement;cellular homeostasis;defense response;metabolic process;regulation of biological process;response to stimulus;transport	cell surface;cytoplasm;cytosol;endoplasmic reticulum;endosome;extracellular;Golgi;membrane;organelle lumen;vacuole	DNA binding;enzyme regulator activity;metal ion binding;protein binding	Pf00014, Pf02177, Pf03494, Pf03938, Pf10515, Pf11740, Pf12924, Pf12925, Pf13868, Pf15463	351	ENSG00000142192.20	21	Serotonergic synapse; Alzheimer's disease	Post-translational protein phosphorylation; TRAF6 mediated NF-kB activation; G alpha (i) signalling events; TAK1 activates NFkB by phosphorylation and activation of IKKs complex; RIP-mediated NFkB activation via ZBP1; Activated TLR4 signalling; Interleukin-1 family signaling; The NLRP3 inflammasome; Deregulated CDK5 triggers multiple neurodegenerative pathways in Alzheimer's disease models; Regulation of Insulin-like Growth Factor (IGF) transport and uptake by Insulin-like Growth Factor Binding Proteins (IGFBPs); Amyloid fiber formation; Advanced glycosylation endproduct receptor signaling; Formyl peptide receptors bind formyl peptides and many other ligands; Lysosome Vesicle Biogenesis; Platelet degranulation ; ECM proteoglycans; Gastrin-CREB signalling pathway via PKC and MAPK; DEx/H-box helicases activate type I IFN and inflammatory cytokines production	Alzheimers Disease; Endoderm Differentiation; Apoptosis-related network due to altered Notch3 in ovarian cancer; Copper homeostasis; TGF-beta Signaling Pathway	69	1
High	Q9UKG1	10	APPL1	DCC-interacting protein 13-alpha OS=Homo sapiens OX=9606 GN=APPL1 PE=1 SV=1	0.931	0.945	0.987	0.949	0.883	0.88	0.904	0.853	0.86	0.782519	0.922984	0.742854	0.874941	0.340547	0.484919	0.879711	0.695506	0.663855	0.979951	0.994853	0.971676	0.988444	0.845902	0.914563	0.984766	0.960954	0.949753	1.43735e+07	1.43608e+07	1.32968e+07	1.31668e+07	1.4159e+07	1.14229e+07	1.37792e+07	1.38072e+07	1.18378e+07	1.30212e+07	1.35621e+07	1.41002e+07	1.25083e+07	1.35455e+07	1.16552e+07	1.14391e+07	1.1041e+07	1.53965e+07	1.489e+07	1.26188e+07	1.24444e+07	4.34817e+07	1.17849e+07	1.62066e+07	2.61959e+07	1.09316e+07	1.11379e+07	1.12645e+07	1.27443e+07	1.17955e+07	1.24352e+07	12190129	1.05205e+07	1.02778e+07	1.30121e+07	1.14229e+07	1.28781e+07	1.32819e+07	6.56052e+06	9704571	1.29928e+07	1.22132e+07	8.75656e+06	1.31354e+07	7.05212e+06	9.68977e+06	9.30094e+06	1.12449e+07	1.01296e+07	8.62898e+06	8.28397e+06	1.99954e+07	5.49845e+06	4.64905e+06	2.46309e+07	6.48421e+06	6.81142e+06	4.80031e+06	5.89918e+06	4.71649e+06	12	13	11	11	11	11	12	11	9	12	11	12	11	12	11	10	11	11	13	11	11	12	10	11	12	10	11	11	12	12	High	High	High	High	High	High	High	High	High	High	High	High	High	High	High	High	High	High	High	High	High	High	High	High	High	High	High	High	High	High	24.7144	24.7461	24.7349	24.6794	24.6209	24.6854	24.8655	24.6039	24.6407	0	92.769	24	10	164	10	709	79.6	5.41	229.88	cell proliferation;regulation of biological process;response to stimulus	cytoplasm;cytosol;endosome;membrane;nucleus	protein binding	Pf00169, Pf00640	26060	ENSG00000157500.10	3	Colorectal cancer; Pathways in cancer; Longevity regulating pathway	Ligand-independent caspase activation via DCC	Follicle Stimulating Hormone (FSH) signaling pathway	8	1
High	Q8NEU8	4	APPL2	DCC-interacting protein 13-beta OS=Homo sapiens OX=9606 GN=APPL2 PE=1 SV=3	0.784	0.997	1.068	1.001	0.901	0.875	0.791	0.898	0.893	0.164426	0.754333	0.320118	0.746416	0.599181	0.636776	0.516146	0.961449	0.833921	0.614703	0.97989	0.824111	0.97518	0.9583	0.949746	0.920848	0.995074	0.986176	1.7734e+06	1.72407e+06	1.82375e+06	1.65977e+06	1.35436e+06	1.92842e+06	2.59578e+06	1.69409e+06	1.97977e+06	2.70209e+06	2.49266e+06	1.85774e+06	2.84289e+06	2.4553e+06	2.0029e+06	1.62243e+06	1.62941e+06	1.61737e+06	1.72971e+06	1.94821e+06	1.93826e+06	543739	1.83758e+06	2.21794e+06	1.69019e+06	1.70674e+06	1.80641e+06	2.16837e+06	2.07675e+06	1.6341e+06	1.53425e+06	1.46347e+06	1.44296e+06	1.29559e+06	1.24465e+06	1.92842e+06	2.42602e+06	1.62963e+06	1.09719e+06	2.01385e+06	2.38803e+06	1.60913e+06	1.99019e+06	2.38097e+06	1.21188e+06	1.37432e+06	1.37261e+06	1.18125e+06	1.17672e+06	1.33222e+06	1.29026e+06	250042	857354	636244	1.58921e+06	1.01237e+06	1.10472e+06	924039	961304	653403	2	2	2	2	2	3	3	2	2	3	3	2	3	3	2	2	2	2	2	3	3	1	3	3	2	3	3	3	3	2	High	Peak Found	High	Peak Found	High	High	High	High	High	High	High	High	High	High	High	Peak Found	High	Peak Found	Peak Found	High	High	Peak Found	Peak Found	Peak Found	High	Peak Found	High	High	Peak Found	Peak Found	21.7111	21.8397	22.0245	22.0118	21.6953	21.8236	21.784	21.7307	21.8765	0	17.892	8	4	26	4	664	74.4	4.94	10.53	cell proliferation;regulation of biological process;response to stimulus	cytoplasm;endosome;membrane;nucleus	protein binding	Pf00169, Pf00640	55198	ENSG00000136044.11	12				0	1
High	P07741	10	APRT	Adenine phosphoribosyltransferase OS=Homo sapiens OX=9606 GN=APRT PE=1 SV=2	0.85	0.886	0.952	0.892	0.86	0.911	0.996	0.909	0.952	0.122664	0.133215	0.385885	0.105234	0.10218	0.527483	0.666988	0.89049	0.469773	0.526618	0.617809	0.864234	0.565679	0.526025	0.928392	0.956603	0.987282	0.899555	7.66049e+07	7.3252e+07	7.36562e+07	6.93162e+07	6.44144e+07	7.07587e+07	7.12433e+07	6.90936e+07	6.15865e+07	7.32507e+07	7.31583e+07	6.52956e+07	6.73623e+07	7.075e+07	6.74298e+07	7.11886e+07	6.48436e+07	6.49153e+07	5.72268e+07	6.73039e+07	6.6722e+07	6.40754e+07	6.72534e+07	6.4275e+07	6.79929e+07	6.5884e+07	6.65424e+07	6.93675e+07	6.74401e+07	6.73257e+07	6.62745e+07	6.21796e+07	58277248	5.41071e+07	5.91967e+07	7.07587e+07	6.6584e+07	6.64648e+07	3.41311e+07	5.45932e+07	7.00875e+07	5.65575e+07	4.71575e+07	6.86081e+07	4.07993e+07	6.03022e+07	5.46242e+07	4.74111e+07	3.89311e+07	4.60235e+07	4.44156e+07	2.94655e+07	3.13782e+07	1.84381e+07	6.3931e+07	3.90799e+07	4.06941e+07	2.95606e+07	3.12173e+07	2.69205e+07	10	10	10	10	10	10	10	10	10	10	10	10	10	10	10	10	10	10	10	10	10	10	10	10	10	10	10	10	10	10	High	High	High	High	High	High	High	High	High	High	High	High	High	High	High	High	High	High	High	High	High	High	High	High	High	High	High	High	High	High	27.0912	27.0889	27.1294	27.072	27.0461	27.0647	27.0394	27.0629	27.0721	0	112.82	78	10	254	10	180	19.6	6.02	710.11	metabolic process;response to stimulus;transport	cytoplasm;cytosol;extracellular;organelle lumen	catalytic activity;nucleotide binding	Pf00156	353	ENSG00000198931.10	16	Purine metabolism; Metabolic pathways	Neutrophil degranulation; Purine salvage		9	1	Met-loss+Acetyl [N-Term]
High	O60306	14	AQR	RNA helicase aquarius OS=Homo sapiens OX=9606 GN=AQR PE=1 SV=4	1.045	0.986	1.016	1.142	0.97	1.196	1.141	0.99	1.172	0.0853061	0.738688	0.533852	0.0263053	0.95522	0.243471	0.272848	0.525601	0.0442867	0.424691	0.978827	0.913404	0.257262	0.998831	0.8197	0.822525	0.911925	0.305807	6.49157e+06	6.97751e+06	7.46652e+06	7.79796e+06	6.15563e+06	9.23735e+06	6.7278e+06	6.21031e+06	6.57526e+06	7.03707e+06	7.22519e+06	7.5731e+06	8.81843e+06	7.0698e+06	8.25254e+06	7.63531e+06	7.56405e+06	6.80783e+06	9.55125e+06	8.12134e+06	8.29351e+06	7.38548e+06	8.61515e+06	1.00288e+07	4.32077e+06	8.76624e+06	7.81752e+06	8.57328e+06	9.15555e+06	9.37079e+06	5.61616e+06	5.92282e+06	5.90756e+06	6.08696e+06	5.65702e+06	9.23735e+06	6.2878e+06	5.97403e+06	3.644e+06	5.24468e+06	6.92191e+06	6.55964e+06	6.17341e+06	6.85577e+06	4.99331e+06	6.46769e+06	6.37195e+06	4.97212e+06	6.49768e+06	5.55351e+06	5.52082e+06	3.39627e+06	4.01955e+06	2876890	4.06265e+06	5.19981e+06	4.78082e+06	3.65346e+06	4.238e+06	3.74696e+06	11	12	12	12	12	12	11	11	9	11	11	11	11	11	11	12	11	11	12	11	12	10	11	11	9	11	11	12	11	11	High	High	High	High	High	High	High	High	High	High	High	High	Peak Found	High	High	High	High	High	High	High	High	Peak Found	High	High	High	High	High	High	High	High	23.8167	23.6921	23.7597	23.8604	23.7937	23.8643	23.8944	23.8186	23.9435	0	65.132	12	14	75	14	1485	171.2	6.37	61.07	metabolic process;response to stimulus	membrane;nucleus;spliceosomal complex	catalytic activity;DNA binding;nucleotide binding;protein binding;RNA binding	Pf04851, Pf13086, Pf13087, Pf13245, Pf13538	9716	ENSG00000021776.10	15	Spliceosome	Dual incision in TC-NER; Formation of TC-NER Pre-Incision Complex; mRNA Splicing - Major Pathway; Gap-filling DNA repair synthesis and ligation in TC-NER		11	1
High	P10398	5	ARAF	Serine/threonine-protein kinase A-Raf OS=Homo sapiens OX=9606 GN=ARAF PE=1 SV=2	0.826	1.07	0.912	0.887	0.945	1.049	1.018	0.799	1.085	0.293059	0.306458	0.488872	0.389353	0.823225	0.675527	0.681309	0.513238	0.447876	0.778745	0.824544	0.89844	0.872454	0.988709	0.957597	0.956743	0.911925	0.891188	1.55137e+06	2.39284e+06	2.51672e+06	2.1491e+06	2.16234e+06	1964514	1.92253e+06	2.1817e+06	2.19207e+06	1.88745e+06	2.36365e+06	2.195e+06	1.84539e+06	1.94522e+06	1.24386e+06	2.8071e+06	1.47009e+06	1.91351e+06	2.31065e+06	1.83489e+06	2.58293e+06	1.11877e+06	2.16037e+06	2.289e+06	2.19903e+06	2.17021e+06	1.42024e+06	854010	1.27072e+06	1.795e+06	1.34216e+06	2.03115e+06	1.99124e+06	1.67755e+06	1987188	1964514	1.7968e+06	2.09869e+06	1.21484e+06	1.4067e+06	2.26443e+06	1.90125e+06	1.29188e+06	1.88633e+06	752616	2.37783e+06	1.2384e+06	1.39754e+06	1.57193e+06	1.25473e+06	1.71941e+06	514475	1.00796e+06	656627	2.06766e+06	1.28729e+06	868547	363932	588202	717739	3	5	5	5	5	5	4	4	5	4	5	5	4	4	3	5	4	5	5	4	5	3	4	5	5	5	4	2	3	3	High	High	High	Peak Found	Peak Found	Peak Found	High	High	High	High	High	Peak Found	High	High	Peak Found	High	Peak Found	High	High	High	Peak Found	Peak Found	Peak Found	Peak Found	Peak Found	Peak Found	Peak Found	Peak Found	High	Peak Found	22.1149	22.1252	22.1294	22.015	22.038	22.1653	22.1185	22.1216	21.8048	0	22.581	11	5	22	4	606	67.5	9.01	5.7	cell differentiation;development;metabolic process;regulation of biological process;response to stimulus	cytosol;mitochondrion	catalytic activity;metal ion binding;nucleotide binding;protein binding;signal transducer activity	Pf00069, Pf00130, Pf02196, Pf07714, Pf14531	369	ENSG00000078061.12	X	Serotonergic synapse; Vascular smooth muscle contraction; Insulin signaling pathway; Pancreatic cancer; FoxO signaling pathway; Chronic myeloid leukemia; Acute myeloid leukemia; Non-small cell lung cancer; Progesterone-mediated oocyte maturation; Endometrial cancer; Breast cancer; Colorectal cancer; Natural killer cell mediated cytotoxicity; ErbB signaling pathway; Pathways in cancer; Prostate cancer; Long-term potentiation; Glioma; Renal cell carcinoma; Melanoma; EGFR tyrosine kinase inhibitor resistance; Proteoglycans in cancer; Long-term depression; Regulation of actin cytoskeleton; Bladder cancer; Hepatitis C; Alcoholism; Endocrine resistance	Paradoxical activation of RAF signaling by kinase inactive BRAF; Signaling by BRAF and RAF fusions; MAP2K and MAPK activation; Negative regulation of MAPK pathway; RAF activation; Signaling by RAS mutants; Signaling by high-kinase activity BRAF mutants; Signaling by moderate kinase activity BRAF mutants; Interleukin-20 family signaling	Integrin-mediated Cell Adhesion; Signaling Pathways in Glioblastoma; Common Pathways Underlying Drug Addiction; Focal Adhesion; ESC Pluripotency Pathways; MAPK Cascade; ErbB Signaling Pathway	54	1
High	Q96P48	3	ARAP1	Arf-GAP with Rho-GAP domain, ANK repeat and PH domain-containing protein 1 OS=Homo sapiens OX=9606 GN=ARAP1 PE=1 SV=3	0.859	0.927	0.969	0.941	0.796	1.16	1.492	1.428	1.247	0.780677	0.743795	0.99252	0.729258	0.400353	0.524468	0.211432	0.166756	0.255543	0.979951	0.97936	0.999991	0.97288	0.880346	0.927847	0.787202	0.648314	0.773243	344236	1.26921e+06	341507	306499	295794	163563	811153	1.86207e+06	1.41304e+06	1.32208e+06	972596	876311	2.30538e+06	282628	2.49995e+06	309815	807761	261598	1.55346e+06	933539	906928	1.57629e+06	828622	479924	455176	1.02927e+06	1.09159e+06	1.07545e+06	1.15114e+06	429293	297814	1.07736e+06	270202	239248	271834	163563	758104	1.79122e+06	783106	985334	931771	759040	1.6139e+06	274072	1.51263e+06	262437	680458	191059	1.05681e+06	638370	603724	724870	386608	137672	427984	610525	667563	458298	532848	171655	1	2	1	1	1	1	2	3	3	2	2	2	3	1	3	1	2	1	2	2	2	2	2	1	1	2	2	2	2	1	High	High	Peak Found	Peak Found	Peak Found	Peak Found	Peak Found	High	High	Peak Found	Peak Found	Peak Found	High	Peak Found	High	Peak Found	Peak Found	Peak Found	High	Peak Found	Peak Found	High	Peak Found	Peak Found	Peak Found	High	Peak Found	High	Peak Found	High	19.2878	20.7449	20.3286	21.3373	19.319	20.2852	20.1616	20.3894	20.4371	0	15.477	4	3	13	3	1450	162.1	6.23	9.5	cell organization and biogenesis;regulation of biological process;response to stimulus	cytoplasm;cytosol;Golgi;membrane	enzyme regulator activity;metal ion binding;protein binding	Pf00169, Pf00536, Pf00620, Pf00788, Pf01412, Pf07647	116985	ENSG00000186635.14	11	Endocytosis	PTK6 Regulates RTKs and Their Effectors AKT1 and DOK1; Rho GTPase cycle		7	1	Met-loss+Acetyl [N-Term]
High	P48444	26	ARCN1	Coatomer subunit delta OS=Homo sapiens OX=9606 GN=ARCN1 PE=1 SV=1	0.947	1.061	1.027	1.032	1.179	1.207	1.177	1.057	0.985	0.57942	0.0602041	0.281563	0.229921	0.0341571	0.0735304	0.162767	0.0932303	0.482899	0.942519	0.429365	0.798114	0.768411	0.275802	0.545458	0.734501	0.48333	0.90556	1.17341e+08	1.16748e+08	1.18376e+08	1.20616e+08	1.10685e+08	1.03215e+08	1.26404e+08	1.22077e+08	1.37515e+08	1.20196e+08	1.16451e+08	1.22139e+08	1.24522e+08	1.2252e+08	1.17374e+08	1.34243e+08	1.38854e+08	1.39844e+08	1.39333e+08	1.32753e+08	1.49506e+08	1.5145e+08	1.40344e+08	1.44389e+08	1.23838e+08	1.42939e+08	1.2846e+08	1.18961e+08	1.16457e+08	1.25999e+08	1.01517e+08	9.91007e+07	9.36594e+07	9.41509e+07	1.01719e+08	1.03215e+08	1.18137e+08	1.17433e+08	7.62109e+07	8.95812e+07	1.11563e+08	1.05794e+08	8.71729e+07	1.18811e+08	7.10185e+07	1.13714e+08	1.1697e+08	1.02136e+08	9.47875e+07	9.07787e+07	9.95232e+07	6.96454e+07	6.54801e+07	4.14196e+07	1.16439e+08	8.47859e+07	7.85598e+07	5.06947e+07	5.39065e+07	5.03814e+07	26	25	25	25	26	25	28	26	25	25	25	26	25	26	25	26	26	26	26	26	26	27	27	25	27	27	26	26	26	26	High	High	High	High	High	High	High	High	High	High	High	High	High	High	High	High	High	High	High	High	High	High	High	High	High	High	High	High	High	High	27.7646	27.8608	27.8236	27.8376	27.9327	27.9354	27.9635	27.8729	27.8161	0	193.077	60	26	530	26	511	57.2	6.21	710.43	response to stimulus;transport	cytoplasm;cytosol;endoplasmic reticulum;Golgi;membrane	RNA binding	Pf00928	372	ENSG00000095139.13	11		COPI-dependent Golgi-to-ER retrograde traffic; COPI-mediated anterograde transport	miR-517 relationship with ARCN1 and USP1	12	1
High	P84077	6	ARF1	ADP-ribosylation factor 1 OS=Homo sapiens OX=9606 GN=ARF1 PE=1 SV=2	1	0.994	1.079	1.018	1.193	1.236	1.07	0.992	1.057	0.114513	0.492361	0.00879393	0.246403	0.0173217	0.0366568	0.345933	0.285156	0.0656267	0.502587	0.915821	0.110658	0.782707	0.173771	0.372104	0.860467	0.789971	0.38618	7.63868e+07	8.20754e+07	8.42162e+07	8.83146e+07	7.98116e+07	7.59413e+07	7.97086e+07	7.96191e+07	6.72637e+07	8.80561e+07	8.27566e+07	8.02721e+07	8.12747e+07	7.97915e+07	7.68401e+07	7.77915e+07	7.79941e+07	8.34745e+07	8.41517e+07	8.62621e+07	7.82715e+07	8.26528e+07	6.7424e+07	7.15561e+07	7.36048e+07	7.22194e+07	7.81962e+07	6.85915e+07	7.29154e+07	6.59812e+07	6.60858e+07	6.96693e+07	6.66324e+07	6.8937e+07	7.33468e+07	7.59413e+07	7.44957e+07	76589930	3.72775e+07	6.56276e+07	7.92828e+07	6.95298e+07	5.6897e+07	7.73759e+07	4.64931e+07	6.58954e+07	6.57021e+07	6.09659e+07	5.72481e+07	5.89875e+07	5.21038e+07	3.80085e+07	3.14578e+07	2.05267e+07	6.92076e+07	4.28379e+07	4.7821e+07	2.92299e+07	3.37518e+07	2.63829e+07	10	11	11	10	12	11	11	12	10	12	12	11	12	11	10	11	11	11	11	12	10	10	11	12	10	11	12	12	12	11	High	High	High	High	High	High	High	High	High	High	High	High	High	High	High	High	High	High	High	High	High	High	High	High	High	High	High	High	High	High	27.2704	27.2687	27.2964	27.2702	27.2541	27.3086	27.1949	27.214	27.1668	0	201.713	75	11	968	2	181	20.7	6.8	2021.06	cell organization and biogenesis;cellular homeostasis;metabolic process;regulation of biological process;response to stimulus;transport	cytoplasm;cytosol;endosome;Golgi;membrane	catalytic activity;enzyme regulator activity;metal ion binding;nucleotide binding;protein binding;RNA binding;signal transducer activity	Pf00025, Pf00071, Pf00503, Pf01926, Pf04670, Pf08477, Pf09439	375	ENSG00000143761.15	1	Endocytosis; Phospholipase D signaling pathway; Vibrio cholerae infection; Legionellosis	COPI-dependent Golgi-to-ER retrograde traffic; Gene and protein expression by JAK-STAT signaling after Interleukin-12 stimulation; Intra-Golgi traffic; Nef Mediated CD4 Down-regulation; Golgi Associated Vesicle Biogenesis; Lysosome Vesicle Biogenesis; Synthesis of PIPs at the Golgi membrane; Synthesis of PIPs at the plasma membrane; COPI-mediated anterograde transport; MHC class II antigen presentation; Interleukin-12 family signaling	Cell Cycle; Insulin Signaling	42	1	Met-loss+Acetyl [N-Term]
High	P18085	8	ARF4	ADP-ribosylation factor 4 OS=Homo sapiens OX=9606 GN=ARF4 PE=1 SV=3	0.894	0.94	0.996	0.948	1.08	1.134	1.004	0.838	0.9	0.533875	0.690249	0.810617	0.654863	0.313324	0.240994	0.773767	0.308163	0.789297	0.925872	0.965945	0.980208	0.957403	0.82903	0.819409	0.974881	0.799886	0.983432	1.71274e+08	1.7753e+08	1.68171e+08	1.66028e+08	1.60974e+08	1.5526e+08	1.67017e+08	1.6754e+08	1.67617e+08	1.66814e+08	1.67366e+08	1.77062e+08	1.71309e+08	1.60568e+08	1.67202e+08	1.71332e+08	2.00897e+08	1.98766e+08	2.09799e+08	1.81106e+08	1.67618e+08	1.92863e+08	1.76446e+08	1.74374e+08	1.57252e+08	1.60996e+08	1.61874e+08	1.55617e+08	1.56132e+08	1.60479e+08	1.48178e+08	1.50695e+08	1.33058e+08	1.29599e+08	1.47935e+08	1.5526e+08	1.56094e+08	1.61166e+08	9.28931e+07	1.24325e+08	1.60341e+08	1.53367e+08	1.19926e+08	1.55707e+08	1.01168e+08	1.45132e+08	1.69236e+08	1.45169e+08	1.42725e+08	1.23844e+08	1.1158e+08	8.86895e+07	8.2324e+07	5.00214e+07	1.47858e+08	9.54971e+07	9.8994e+07	6.63154e+07	7.22716e+07	6.41684e+07	11	13	13	13	12	12	12	13	13	14	14	12	13	14	14	13	14	12	14	13	13	13	13	13	14	13	14	13	14	12	High	High	High	High	High	High	High	High	High	High	High	High	High	High	High	High	High	High	High	High	High	High	High	High	High	High	High	High	High	High	28.3077	28.3359	28.3352	28.3345	28.4631	28.3926	28.3734	28.3078	28.2865	0	198.593	80	12	1008	8	180	20.5	7.14	2172.91	cellular component movement;metabolic process;regulation of biological process;response to stimulus;transport	cytosol;Golgi;membrane	catalytic activity;nucleotide binding;protein binding;signal transducer activity	Pf00025, Pf00071, Pf00503, Pf01926, Pf04670, Pf08477, Pf09439	378	ENSG00000168374.10	3		COPI-dependent Golgi-to-ER retrograde traffic; VxPx cargo-targeting to cilium; COPI-mediated anterograde transport		15	1
High	P84085	5	ARF5	ADP-ribosylation factor 5 OS=Homo sapiens OX=9606 GN=ARF5 PE=1 SV=2	0.959	0.935	0.976	0.907	0.982	1.075	1.112	0.83	0.904	0.417822	0.827014	0.9695	0.298287	0.922787	0.385489	0.199179	0.490895	0.913918	0.872557	0.985454	0.999991	0.826572	0.997459	0.877931	0.769169	0.903179	0.994389	4.74071e+07	4.90185e+07	4.56523e+07	4.03629e+07	4.60366e+07	3.67721e+07	4.71729e+07	4.64097e+07	4.17622e+07	4.18309e+07	4.39215e+07	4.54007e+07	4.23942e+07	4.69072e+07	3.87533e+07	4.86938e+07	4.77178e+07	4.60329e+07	5.16476e+07	5.19372e+07	5.68168e+07	5.4247e+07	5.51013e+07	5.15799e+07	3.55012e+07	4.51742e+07	4.7649e+07	4.78654e+07	4.67432e+07	4.46405e+07	4.10141e+07	4.16091e+07	3.61204e+07	3.15066e+07	4.23076e+07	3.67721e+07	4.40878e+07	4.4644e+07	2.31446e+07	3.11763e+07	4.20779e+07	3.9325e+07	2.96784e+07	4.54871e+07	2.34482e+07	4.12474e+07	4.01974e+07	3.36203e+07	3.51357e+07	3.55155e+07	3.78218e+07	2.49459e+07	2.57085e+07	1.47963e+07	3.33803e+07	2.67957e+07	2.91398e+07	2.03976e+07	2.16369e+07	1.78497e+07	7	7	7	5	6	6	7	6	7	6	6	6	7	6	6	6	6	6	7	7	7	7	6	6	6	6	7	7	7	6	High	High	High	High	High	High	High	High	High	High	High	High	High	High	High	High	High	High	High	High	High	High	High	High	High	High	High	High	High	High	26.3872	26.4833	26.4446	26.4202	26.5033	26.5659	26.5991	26.4642	26.4885	0	181.49	76	10	820	5	180	20.5	6.79	1860.71	regulation of biological process;response to stimulus;transport	cytoplasm;Golgi;membrane	catalytic activity;nucleotide binding;protein binding;signal transducer activity	Pf00025, Pf00071, Pf00503, Pf01926, Pf04670, Pf08477, Pf09439	381	ENSG00000004059.10	7	Endocytosis	COPI-dependent Golgi-to-ER retrograde traffic; COPI-mediated anterograde transport		12	1
High	P62330	8	ARF6	ADP-ribosylation factor 6 OS=Homo sapiens OX=9606 GN=ARF6 PE=1 SV=2	0.934	0.894	1.001	0.936	0.819	0.864	0.832	0.825	0.827	0.816658	0.330703	0.556727	0.652728	0.047685	0.391705	0.546652	0.499777	0.387742	0.986515	0.845106	0.921107	0.957403	0.341532	0.881209	0.926724	0.906252	0.868421	2.42951e+07	2.2555e+07	2.27373e+07	2.1704e+07	2.2381e+07	1.89561e+07	2.04421e+07	2.12785e+07	2.01991e+07	2.53528e+07	2.27059e+07	2.17405e+07	2.31263e+07	2.22752e+07	2.31372e+07	2.39853e+07	2.00669e+07	1.94935e+07	2.20406e+07	2.08825e+07	2.23915e+07	1.95563e+07	2.03283e+07	2.103e+07	2.07625e+07	2.10897e+07	2.44778e+07	1.9408e+07	1.94891e+07	2.05656e+07	2.10188e+07	1.91457e+07	1.79899e+07	1.69418e+07	2.05682e+07	1.89561e+07	1.91052e+07	2.04689e+07	1.11943e+07	1.88953e+07	2.17528e+07	1.88311e+07	1.61897e+07	2.16008e+07	1.39994e+07	2.03174e+07	1.69043e+07	1.42371e+07	1.49941e+07	1.42798e+07	1.49056e+07	8.99309e+06	9.48453e+06	6.03271e+06	1.95221e+07	1.25096e+07	1.49694e+07	8.27063e+06	9.02128e+06	8.22324e+06	8	7	8	8	7	6	7	7	8	9	7	7	8	9	8	9	8	8	7	8	9	8	8	8	9	8	9	7	7	7	High	High	High	High	High	High	High	High	High	High	High	High	High	High	High	High	High	High	High	High	High	High	High	High	High	High	High	High	High	High	25.4054	25.3638	25.4376	25.4508	25.3512	25.4163	25.36	25.3853	25.3316	0	73.249	66	8	212	7	175	20.1	8.95	400.39	cell death;cell differentiation;cell division;cell organization and biogenesis;cellular component movement;regulation of biological process;response to stimulus;transport	cytoplasm;cytosol;endosome;Golgi;membrane	catalytic activity;enzyme regulator activity;nucleotide binding;protein binding;signal transducer activity	Pf00025, Pf00071, Pf00503, Pf04670, Pf08477, Pf09439	382	ENSG00000165527.6	14	Endocytosis; Phospholipase D signaling pathway; Ras signaling pathway; Fc gamma R-mediated phagocytosis	MET receptor recycling; TBC/RABGAPs; Clathrin-mediated endocytosis	VEGFA-VEGFR2 Signaling Pathway; EGF/EGFR Signaling Pathway; Insulin Signaling	16	1
High	Q8N6T3	9	ARFGAP1	ADP-ribosylation factor GTPase-activating protein 1 OS=Homo sapiens OX=9606 GN=ARFGAP1 PE=1 SV=2	0.918	0.862	0.803	0.977	1.021	1.162	1.162	0.867	0.868	0.93499	0.169682	0.000320202	0.774637	0.563367	0.144956	0.176313	0.78766	0.740232	0.999917	0.67699	0.00648247	0.979982	0.944734	0.715555	0.752355	0.979027	0.967741	1.44337e+07	1.37368e+07	1.20486e+07	1.56086e+07	1.88495e+07	9.2195e+06	1.25419e+07	1.21063e+07	1.22739e+07	1.17817e+07	9.90015e+06	1.13281e+07	1.17517e+07	1.53333e+07	1.31281e+07	1.44946e+07	1.17205e+07	1.47188e+07	1.3706e+07	1.52197e+07	2.42713e+07	1.67815e+07	1.3282e+07	1.90891e+07	7.77388e+06	1.30689e+07	1.19926e+07	1.13387e+07	1.04233e+07	1.26448e+07	1.24873e+07	1.16604e+07	9.53289e+06	1.21838e+07	1.73227e+07	9.2195e+06	1.17216e+07	1.16457e+07	6.80218e+06	8.7808e+06	9.48458e+06	9.81212e+06	8.22687e+06	1.48691e+07	7.94333e+06	1.2278e+07	9.87334e+06	1.07499e+07	9.32415e+06	1.04075e+07	1.61569e+07	7.71711e+06	6.19694e+06	5.47595e+06	7.30947e+06	7.75197e+06	7.33412e+06	4.83195e+06	4.82483e+06	5.05609e+06	11	10	9	11	12	9	12	10	10	11	10	10	9	10	11	11	9	12	10	10	13	10	10	12	8	9	9	9	9	9	High	High	High	High	High	High	High	High	High	High	High	High	High	High	High	High	High	High	High	High	High	High	High	High	High	High	High	High	High	High	24.8066	24.6326	24.5792	24.6792	24.7508	24.7874	24.8632	24.6169	24.5798	0	74.572	38	9	109	9	406	44.6	5.66	185.61	cell organization and biogenesis;cellular homeostasis;metabolic process;regulation of biological process;response to stimulus;transport	cytoplasm;cytosol;endosome;Golgi;membrane	catalytic activity;enzyme regulator activity;metal ion binding;nucleotide binding;protein binding;RNA binding;signal transducer activity	Pf01412	55738	ENSG00000101199.12	20	Endocytosis	COPI-dependent Golgi-to-ER retrograde traffic; Clathrin-mediated endocytosis; COPI-mediated anterograde transport; XBP1(S) activates chaperone genes		16	1
High	Q8N6H7	10	ARFGAP2	ADP-ribosylation factor GTPase-activating protein 2 OS=Homo sapiens OX=9606 GN=ARFGAP2 PE=1 SV=1	0.931	0.99	0.939	1.018	0.978	0.946	0.91	0.802	0.889	0.755612	0.531133	0.535108	0.365254	0.912128	0.876563	0.944548	0.421282	0.881087	0.977891	0.924678	0.913907	0.856297	0.996185	0.985411	0.994377	0.870901	0.98769	1.35098e+07	1.33447e+07	1.32213e+07	1.35656e+07	1.29222e+07	1.22644e+07	1.24453e+07	1.20581e+07	1.55486e+07	1.23715e+07	1.34908e+07	1.32921e+07	1.29884e+07	1.29681e+07	1.37589e+07	1.16866e+07	1.16498e+07	1.1448e+07	1.38806e+07	1.06387e+07	1.40268e+07	7.64625e+06	1.24571e+07	1.2297e+07	1.08022e+07	9.20949e+06	9.78617e+06	1.00477e+07	9.18401e+06	1.30203e+07	1.1688e+07	1.13276e+07	1.04608e+07	1.05891e+07	1.18755e+07	1.22644e+07	1.16314e+07	1.15993e+07	8.61699e+06	9.22041e+06	1.29245e+07	1.15133e+07	9.09261e+06	1.25755e+07	8.32502e+06	9899412	9.81379e+06	8.36108e+06	9.4429e+06	7.27492e+06	9.33734e+06	3.51618e+06	5.81208e+06	3.52755e+06	1.01569e+07	5.46273e+06	5.98475e+06	4.2818e+06	4.25118e+06	5.20624e+06	10	10	10	11	11	10	10	9	10	9	11	10	9	10	10	8	9	9	10	8	10	7	10	9	9	9	9	9	7	10	High	High	High	High	High	High	High	High	High	High	High	High	High	High	High	High	High	High	High	High	High	High	High	High	High	High	High	High	High	High	24.6467	24.6203	24.6669	24.6504	24.5751	24.6984	24.612	24.4633	24.4795	0	62.072	27	11	189	10	521	56.7	7.99	186.98	regulation of biological process;transport	cytoplasm;cytosol;Golgi;membrane	enzyme regulator activity;metal ion binding	Pf01412	84364	ENSG00000149182.14	11	Endocytosis	COPI-dependent Golgi-to-ER retrograde traffic; COPI-mediated anterograde transport		12	1
High	Q9NP61	10	ARFGAP3	ADP-ribosylation factor GTPase-activating protein 3 OS=Homo sapiens OX=9606 GN=ARFGAP3 PE=1 SV=1	0.982	1.026	1.049	1.018	1.179	1.186	1.005	1.025	0.886	0.334284	0.29034	0.143676	0.39236	0.0355532	0.1454	0.635695	0.301308	0.815057	0.809418	0.813282	0.621481	0.872702	0.283997	0.715555	0.953862	0.79575	0.986176	1.08733e+07	1.25077e+07	8.51913e+06	1.29614e+07	1.18886e+07	8.76827e+06	1.12879e+07	1.02279e+07	1.27885e+07	9.55112e+06	1.16623e+07	1.29886e+07	1.02973e+07	9.2845e+06	1.10885e+07	1.04099e+07	1.25331e+07	1.3904e+07	1.50859e+07	1.0996e+07	1.34338e+07	7.81711e+06	1.32153e+07	1.20218e+07	1.11005e+07	1.4874e+07	1.09953e+07	1.0627e+07	1.04742e+07	1.10159e+07	9.40697e+06	1.06171e+07	6.74039e+06	1.01175e+07	1.09256e+07	8.76827e+06	1.05496e+07	9838783	7.08739e+06	7.11838e+06	1.11728e+07	1.12504e+07	7.20871e+06	9.00343e+06	6.70923e+06	8.81797e+06	1.05579e+07	1.01548e+07	1.02629e+07	7.51927e+06	8.94261e+06	3.59475e+06	6.16585e+06	3.44861e+06	1.04374e+07	8.82268e+06	6.72421e+06	4.52865e+06	4.84839e+06	4.40475e+06	8	9	7	8	9	8	8	8	8	7	8	9	7	8	8	7	7	8	8	7	8	7	8	7	9	9	8	8	8	8	High	High	High	High	High	High	High	High	High	High	High	High	High	High	High	High	High	High	High	High	High	High	High	High	High	High	High	High	High	High	24.4401	24.4015	24.4257	24.3356	24.4804	24.5349	24.4485	24.3893	24.3579	0	54.605	24	11	185	10	516	56.9	7.36	134.55	regulation of biological process;transport	cytoplasm;cytosol;Golgi;membrane	enzyme regulator activity;metal ion binding;protein binding;transporter activity	Pf01412	26286	ENSG00000242247.10	22	Endocytosis	COPI-dependent Golgi-to-ER retrograde traffic; COPI-mediated anterograde transport		12	1
High	Q9Y6D6	11	ARFGEF1	Brefeldin A-inhibited guanine nucleotide-exchange protein 1 OS=Homo sapiens OX=9606 GN=ARFGEF1 PE=1 SV=2	1.009	1.051	0.984	1.041	1.035	1.024	1.016	0.922	0.924	0.229166	0.307125	0.899503	0.343504	0.486932	0.678614	0.600224	0.86438	0.822914	0.715178	0.824544	0.99562	0.850805	0.921276	0.958454	0.94033	0.986411	0.986176	5.14899e+06	5.44762e+06	4.53774e+06	7.48611e+06	4.38165e+06	6.1994e+06	5.3281e+06	5.6495e+06	6.22041e+06	5.6971e+06	5.92733e+06	5.92769e+06	5.39918e+06	5.11464e+06	6.46378e+06	4.68689e+06	5.28514e+06	4.66576e+06	4.90315e+06	4.8918e+06	4.33466e+06	6.35985e+06	5.2531e+06	5.29482e+06	4.47586e+06	4.35002e+06	4.90034e+06	5.2827e+06	4.11553e+06	4.38034e+06	4.45463e+06	4.62418e+06	3.59029e+06	5.84354e+06	4.02673e+06	6.1994e+06	4.97964e+06	5.43456e+06	3447345	4.246e+06	5.67853e+06	5.13442e+06	3.77974e+06	4.95981e+06	3.91099e+06	3.97016e+06	4.4522e+06	3.40765e+06	3.3356e+06	3.3451e+06	2.8855e+06	2.92462e+06	2.45093e+06	1.51888e+06	4.20847e+06	2.58027e+06	2.99681e+06	2.2512e+06	1.90504e+06	1.7515e+06	8	9	7	9	8	8	9	8	9	8	9	10	8	9	10	9	9	8	8	8	8	8	8	8	7	8	9	8	8	8	High	High	Peak Found	High	High	High	High	High	High	High	High	High	High	High	High	High	High	High	High	High	High	High	High	High	Peak Found	High	Peak Found	Peak Found	Peak Found	Peak Found	23.436	23.3643	23.401	23.3305	23.2296	23.2594	23.3161	23.1983	23.1839	0	75.846	11	14	91	11	1849	208.6	5.85	107.21	cell organization and biogenesis;regulation of biological process;transport	cytoplasm;cytosol;Golgi;membrane;nucleus	enzyme regulator activity;protein binding	Pf01369, Pf09324, Pf12783	10565	ENSG00000066777.8	8	Endocytosis			1	1
High	Q9Y6D5	7	ARFGEF2	Brefeldin A-inhibited guanine nucleotide-exchange protein 2 OS=Homo sapiens OX=9606 GN=ARFGEF2 PE=1 SV=3	0.961	0.963	0.977	1.025	0.98	1.055	1.084	1.046	1.168	0.544572	0.951345	0.986991	0.459836	0.912146	0.651089	0.398112	0.312781	0.0468611	0.929288	0.994853	0.999991	0.906036	0.996185	0.952759	0.890973	0.802619	0.31707	7.49423e+06	7.12163e+06	7.21988e+06	6.54896e+06	7.09533e+06	6.29954e+06	8.37912e+06	9.52326e+06	7.93507e+06	6.60185e+06	6.632e+06	7.94168e+06	6.77861e+06	8.05851e+06	7.34348e+06	7.17336e+06	8.54653e+06	7.84274e+06	6.71591e+06	7.20455e+06	8.27276e+06	7.74406e+06	8.598e+06	1.04702e+07	7.37778e+06	8.29201e+06	7.93105e+06	9.50953e+06	8.93293e+06	8.40944e+06	6.48361e+06	6.04516e+06	5.71242e+06	5.11201e+06	6.5206e+06	6.29954e+06	7.83113e+06	9.16094e+06	4.39761e+06	4.92031e+06	6.35362e+06	6.87889e+06	4.74542e+06	7.81455e+06	4.44327e+06	6.07639e+06	7.19959e+06	5.72797e+06	4.56881e+06	4.9266e+06	5.50702e+06	3.56116e+06	4.01154e+06	3.0035e+06	6.93703e+06	4.91852e+06	4.85024e+06	4.05244e+06	4.13496e+06	3.36255e+06	7	7	7	7	8	8	8	7	7	6	7	7	6	7	7	7	8	7	6	7	7	7	8	8	8	8	7	7	7	7	High	Peak Found	Peak Found	High	High	Peak Found	High	High	High	High	High	High	High	Peak Found	High	High	High	High	Peak Found	High	High	High	High	High	High	High	High	High	High	High	23.7149	23.895	23.7236	23.7958	23.8445	23.782	23.9151	23.8529	23.9453	0	59.876	9	10	63	7	1785	201.9	6.33	60.05	cell organization and biogenesis;metabolic process;regulation of biological process;response to stimulus;transport	cytoplasm;cytoskeleton;cytosol;endosome;Golgi;membrane	protein binding	Pf01369, Pf09324, Pf12783	10564	ENSG00000124198.8	20	Endocytosis	Association of TriC/CCT with target proteins during biosynthesis		5	1
High	P53367	5	ARFIP1	Arfaptin-1 OS=Homo sapiens OX=9606 GN=ARFIP1 PE=1 SV=2	0.94	0.977	0.993	1.007	0.959	0.82	0.743	0.728	0.716	0.689038	0.749289	0.653591	0.434885	0.904159	0.200391	0.213157	0.0903114	0.0400048	0.973139	0.97989	0.952822	0.888216	0.994941	0.789269	0.788595	0.474415	0.285933	1.67625e+07	1.44228e+07	1.59922e+07	1.39439e+07	1.20281e+07	1.02304e+07	1.82634e+07	1.76644e+07	1.85478e+07	1.80818e+07	1.67499e+07	1.59787e+07	1.69116e+07	1.38421e+07	1.62023e+07	1.58787e+07	1.28117e+07	1.39274e+07	1.13511e+07	1.27059e+07	1.40161e+07	8.59119e+06	6.37598e+06	9.94632e+06	1.43501e+07	9.04141e+06	1.05424e+07	7.95238e+06	6.3083e+06	6.41267e+06	1.4502e+07	12242713	1.26531e+07	1.08844e+07	1.10538e+07	1.02304e+07	17068985	1.69924e+07	1.02791e+07	1.34762e+07	1.60468e+07	1.38404e+07	1.18391e+07	1.34231e+07	9.80341e+06	1.34505e+07	1.07926e+07	1.01719e+07	7.72214e+06	8.68849e+06	9.33025e+06	3.95072e+06	2.97483e+06	2.85322e+06	1.34928e+07	5.36303e+06	6.44721e+06	3.38887e+06	2.92004e+06	2.56414e+06	6	5	6	5	5	5	6	6	4	5	5	5	5	5	5	6	5	5	5	5	5	6	5	6	6	6	5	5	5	5	High	High	High	High	High	High	High	High	Peak Found	High	High	High	High	High	High	High	High	High	High	High	High	High	High	Peak Found	High	High	High	High	High	High	24.74	25.0298	24.9646	24.9403	24.8346	24.7745	24.5512	24.6614	24.4173	0	30.575	20	5	111	5	373	41.7	6.7	166.05	regulation of biological process;transport	cytoplasm;cytosol;membrane	protein binding	Pf03114, Pf06456	27236	ENSG00000164144.15	4				0	1
High	P53365	2	ARFIP2	Arfaptin-2 OS=Homo sapiens OX=9606 GN=ARFIP2 PE=1 SV=1	0.94	0.922	1.09	0.953	1.192	1.32	1.321	1.321	1.02	0.887919	0.777908	0.35094	0.866008	0.177652	0.220232	0.260166	0.156026	0.690034	0.998701	0.985008	0.854925	0.988133	0.681692	0.80453	0.818346	0.636751	0.957694	686476	856800	740186	805128	777972	578966	690110	674830		807001	798120	893341	705601	725625	691901	849896	899353	882632	943370	906110	1.37334e+06	977710	1.00443e+06	908228	729096	1.13219e+06	1.05261e+06	807535	863007	699930	593903	727290	585640	628470	714955	578966	644977	649155		601451	764619	773791	493961	703658	418643	719927	757614	644633	641771	619614	914204	449607	468633	260536	685540	671571	643727	344127	399477	279870	1	1	1	1	1	1	1	1		1	1	1	1	1	1	1	1	1	1	1	1	1	1	1	1	1	1	1	1	1	Peak Found	Peak Found	High	Peak Found	Peak Found	Peak Found	Peak Found	Peak Found	Not Found	Peak Found	Peak Found	Peak Found	Peak Found	Peak Found	Peak Found	Peak Found	High	High	High	Peak Found	Peak Found	Peak Found	Peak Found	Peak Found	Peak Found	Peak Found	Peak Found	Peak Found	Peak Found	Peak Found	20.5339	20.4401	20.5612	20.4634	20.6301	20.6831	20.7122	20.7738	20.5617	0	9.405	10	2	4	2	341	37.8	6.04	1.6	cell organization and biogenesis;cellular component movement;regulation of biological process;response to stimulus	cytoplasm;cytosol;membrane	nucleotide binding;protein binding	Pf03114, Pf06456	23647	ENSG00000132254.12	11		Retrograde transport at the Trans-Golgi-Network		4	1
High	P05089	6	ARG1	Arginase-1 OS=Homo sapiens OX=9606 GN=ARG1 PE=1 SV=2	1.141	1.437	1.048	1.321	1.245	0.932	0.822	1.321	1.343	0.0685008	0.00186377	0.531796	0.010405	0.0959365	0.9299	0.693042	0.164806	0.104673	0.366558	0.0335028	0.913037	0.132987	0.512722	0.991425	0.962281	0.646458	0.50977	1.02776e+06	841040	1.43782e+06	1.30842e+06	1.0381e+06	1.16654e+06	1.3863e+06	3.17571e+06	1.54661e+06	973690	1.6554e+06	1.19734e+06	1.1271e+06	1.90812e+06	1.0479e+06	2.04062e+06	1.4619e+06	1.17165e+06	707336	1.1978e+06	469889	528871	862251	574047	2.14715e+07	1.381e+06	1.16408e+06	1.66193e+06	1.96668e+06	1.7503e+06	889161	713912	1.13762e+06	1.02133e+06	954013	1.16654e+06	1.29564e+06	3054885	857129	725684	1.58591e+06	1.0371e+06	789035	1.85035e+06	634048	1.72856e+06	1.2315e+06	855719	481198	819077	312796	243205	402298	164672	2.01888e+07	819160	711894	708224	910353	699866	2	2	3	2	2	2	2	4	3	2	3	2	2	3	1	2	3	2	1	2	1	1	2	1	6	3	2	3	3	2	Peak Found	Peak Found	Peak Found	Peak Found	Peak Found	Peak Found	Peak Found	High	Peak Found	Peak Found	Peak Found	Peak Found	Peak Found	Peak Found	Peak Found	Peak Found	High	Peak Found	Peak Found	Peak Found	Peak Found	Peak Found	Peak Found	Peak Found	High	Peak Found	Peak Found	Peak Found	Peak Found	Peak Found	21.0653	21.2958	21.0854	21.0392	21.2475	20.7266	20.6113	21.1999	21.4056	0	30.173	29	6	9	6	322	34.7	7.21	10.27	cell organization and biogenesis;defense response;metabolic process;regulation of biological process;response to stimulus;transport	cytoplasm;cytosol;extracellular;membrane;nucleus;organelle lumen	catalytic activity;metal ion binding	Pf00491	383	ENSG00000118520.14	6	Arginine biosynthesis; Amoebiasis; Biosynthesis of amino acids; Metabolic pathways; Arginine and proline metabolism	Urea cycle; Neutrophil degranulation	Spinal Cord Injury; Amino Acid metabolism; Urea cycle and metabolism of amino groups	15	1
High	P78540	2	ARG2	Arginase-2, mitochondrial OS=Homo sapiens OX=9606 GN=ARG2 PE=1 SV=1	0.515	0.984	1.012	0.769	0.656	0.421	0.01	0.01	0.766	0.000110695	0.869221	0.700811	0.0651882	0.0666535	0.0082051	1e-17	1e-17	0.493554	0.00143235	0.985738	0.961983	0.443216	0.415904	0.133929	3.87792e-16	2.74908e-16	0.911192	816779	917347	851743	168190	182231		978263	741964		824905	761774	934110	600244	257013		219357				155638	137488							682866	372575	211201	706634	778685	673905	131286	167470		914285	713735		614796	729798	809104	420205	249232		185813				106428	91522.9							291000	172461	84449.8	2	2	2	1	1		2	2		2	2	2	2	1		1				1	1							2	1	1	Peak Found	Peak Found	Peak Found	Peak Found	Peak Found	Not Found	Peak Found	High	Not Found	Peak Found	High	High	Peak Found	Peak Found	Not Found	Peak Found	Not Found	Not Found	Not Found	Peak Found	Peak Found	Not Found	Not Found	Not Found	Not Found	Not Found	Not Found	Peak Found	Peak Found	Peak Found	19.9697	20.7002	20.6771	20.2472	20.0307	19.9287			20.2235	0.001	7.525	10	2	3	2	354	38.6	6.47	0	defense response;metabolic process;regulation of biological process;response to stimulus	mitochondrion;organelle lumen	catalytic activity;metal ion binding	Pf00491	384	ENSG00000081181.7	14	Arginine biosynthesis; Amoebiasis; Biosynthesis of amino acids; Metabolic pathways; Arginine and proline metabolism	Urea cycle	Amino Acid metabolism; Urea cycle and metabolism of amino groups	11	1
Medium	Q9NWB6	1	ARGLU1	Arginine and glutamate-rich protein 1 OS=Homo sapiens OX=9606 GN=ARGLU1 PE=1 SV=1	1.06	0.01	0.654	1.244	1.481	1.983	1.738	1.738	1.564	0.222244	1e-17	0.000627218	0.0215509	0.00344032	0.000872401	0.0176876	0.00785171	0.0157708	0.709226	4.25e-16	0.0122	0.226779	0.0488116	0.0217772	0.235782	0.0798901	0.144408	1.1798e+06	1.34439e+06	1.1395e+06	625525	1.35228e+06	1424408				526288		1.24491e+06		2.42425e+06	978382	1.97629e+06	1.8663e+06	1.68724e+06		2.4986e+06	2.29973e+06	2.01534e+06	2.22005e+06		1.78226e+06	2.23633e+06	2.33647e+06	2.18782e+06	1.71289e+06		1.0207e+06	1.14118e+06	901583	488275	1.24274e+06	1424408				392239		1.07831e+06		2350855	591983	1.67407e+06	1.57217e+06	1.23228e+06		1.70859e+06	1.53089e+06	926770	1.0358e+06		1.67579e+06	1.32651e+06	1.42887e+06	932329	792878		1	1	1	1	1	1				1		1		1	1	1	1	1		1	1	1	1		1	1	1	1	1		Peak Found	Peak Found	Peak Found	Peak Found	Peak Found	Peak Found	Not Found	Not Found	Not Found	Peak Found	Not Found	Peak Found	Not Found	High	Peak Found	Peak Found	Peak Found	Peak Found	Not Found	Peak Found	High	Peak Found	High	Not Found	Peak Found	Peak Found	Peak Found	Peak Found	Peak Found	Not Found	21.2719		20.9238	21.3751	21.5385	21.7703	21.6519	21.7039	21.5711	0.037	2.235	3	1	3	1	273	33.2	10.35	0	metabolic process;regulation of biological process	mitochondrion;nucleus	protein binding	Pf15346	55082	ENSG00000134884.13	13				0	1
High	Q07960	17	ARHGAP1	Rho GTPase-activating protein 1 OS=Homo sapiens OX=9606 GN=ARHGAP1 PE=1 SV=1	0.928	0.886	1.004	0.938	1.037	1.029	1.003	0.945	0.951	0.892995	0.143252	0.520983	0.533293	0.621719	0.822682	0.777014	0.681382	0.6378	0.998819	0.632774	0.909788	0.931055	0.964001	0.971603	0.975108	0.957962	0.945326	9.66274e+07	9.73837e+07	9.08887e+07	8.99938e+07	9.23806e+07	8.19234e+07	8.94614e+07	9.12284e+07	7.0448e+07	9.61165e+07	9.75467e+07	9.43694e+07	8.22073e+07	9.37507e+07	8.50185e+07	9.5064e+07	1.01393e+08	9.26801e+07	9.70917e+07	9.58535e+07	1.07083e+08	1.0434e+08	1.02525e+08	9.22933e+07	8.59818e+07	9.69505e+07	9.33899e+07	9.14475e+07	9.5413e+07	9.73229e+07	8.35969e+07	8.26637e+07	7.19117e+07	7.02477e+07	8.48977e+07	8.19234e+07	8.36106e+07	8.77575e+07	3.90422e+07	7.16349e+07	9.34521e+07	8.17405e+07	5.75499e+07	9.09125e+07	5.14415e+07	8.05265e+07	8.54136e+07	6.76892e+07	6.60511e+07	6.55463e+07	7.12833e+07	4.79815e+07	4.78347e+07	2.64754e+07	8.08452e+07	5.75075e+07	5.71127e+07	3.89699e+07	4.41656e+07	3.8915e+07	18	17	17	17	17	17	17	18	17	18	18	18	17	18	18	18	18	17	17	17	17	17	18	17	17	18	18	17	18	17	High	High	High	High	High	High	High	High	High	High	High	High	High	High	High	High	High	High	High	High	High	High	High	High	High	High	High	High	High	High	27.4755	27.4714	27.5221	27.4366	27.5142	27.5294	27.5693	27.5016	27.5168	0	151.673	53	17	554	17	439	50.4	6.29	971.2	regulation of biological process;response to stimulus;transport	cytoplasm;cytosol;endosome;membrane	enzyme regulator activity;protein binding	Pf00620, Pf00650, Pf13716	392	ENSG00000175220.11	11		Rho GTPase cycle		3	1
High	Q8IWW6	1	ARHGAP12	Rho GTPase-activating protein 12 OS=Homo sapiens OX=9606 GN=ARHGAP12 PE=1 SV=1																																																																																																																						Not Found	Not Found	Not Found	Not Found	High	Not Found	Not Found	Not Found	Not Found	Not Found	Not Found	Not Found	Not Found	Not Found	Not Found	Not Found	Not Found	Not Found	Not Found	Not Found	Not Found	Not Found	Not Found	Not Found	Not Found	Not Found	Not Found	Not Found	Not Found	Not Found										0.009	3.38	2	1	1	1	846	96.2	7.61	0	cell organization and biogenesis;regulation of biological process;response to stimulus	cytosol	enzyme regulator activity;protein binding	Pf00018, Pf00169, Pf00397, Pf00620, Pf14604	94134	ENSG00000165322.17	10		Rho GTPase cycle		3	1
High	Q68EM7	9	ARHGAP17	Rho GTPase-activating protein 17 OS=Homo sapiens OX=9606 GN=ARHGAP17 PE=1 SV=1	0.996	0.986	0.971	0.906	0.968	1.103	1.049	0.867	0.909	0.251469	0.618225	0.936094	0.413262	0.949468	0.412426	0.494327	0.838984	0.98226	0.74047	0.948858	0.999592	0.879543	0.998831	0.884655	0.916083	0.986411	0.99807	9.71877e+06	9.06231e+06	9.54937e+06	1.08359e+07	9.46937e+06	1.09511e+07	9.82138e+06	9.93897e+06	9.24517e+06	1.03869e+07	8.77855e+06	8.96012e+06	9.60036e+06	8.24364e+06	9.53545e+06	9.24192e+06	8.7463e+06	8.9544e+06	1.12793e+07	1.11318e+07	1.1415e+07	1.14572e+07	9.62573e+06	1.06018e+07	7.48559e+06	9.5081e+06	1.00813e+07	9.10932e+06	8.95804e+06	9.23783e+06	8.40817e+06	7.6925e+06	7.55552e+06	8.45834e+06	8.70234e+06	1.09511e+07	9.17906e+06	9.56082e+06	5.12367e+06	7.74127e+06	8.41006e+06	7.76105e+06	6.72081e+06	7.99407e+06	5.76955e+06	7.82862e+06	7.36787e+06	6.53987e+06	7.67323e+06	7.61213e+06	7.59871e+06	5.26867e+06	4.49105e+06	3.04125e+06	7.0384e+06	5.63985e+06	6.16523e+06	3.88189e+06	4.14658e+06	3.69379e+06	9	8	9	9	8	10	9	9	9	9	8	8	9	9	10	10	8	9	9	10	10	9	8	8	9	8	10	10	8	9	High	High	High	High	High	High	Peak Found	High	Peak Found	High	High	High	High	High	High	High	High	High	High	High	High	Peak Found	Peak Found	Peak Found	High	Peak Found	Peak Found	High	Peak Found	High	24.281	24.2074	24.1418	24.1859	24.1413	24.3121	24.2644	24.1839	24.1533	0	56.241	20	9	53	9	881	95.4	7.62	28.14	regulation of biological process;response to stimulus	cytoplasm;cytosol;membrane;nucleus	enzyme regulator activity;protein binding	Pf00620, Pf03114	55114	ENSG00000140750.16	16		Rho GTPase cycle		3	1
High	Q8N392	9	ARHGAP18	Rho GTPase-activating protein 18 OS=Homo sapiens OX=9606 GN=ARHGAP18 PE=1 SV=3	0.809	0.902	0.957	0.961	0.922	1.02	1.027	0.773	0.931	0.109259	0.472926	0.7486	0.890556	0.700613	0.769232	0.607575	0.378562	0.910577	0.48809	0.915821	0.972184	0.988826	0.975738	0.969486	0.943432	0.84944	0.993329	7.17145e+06	7.06334e+06	6.74242e+06	5.96157e+06	5.11008e+06	4.46389e+06	6.7152e+06	6.27332e+06	5.23482e+06	6.29223e+06	6.15446e+06	6.80274e+06	6.9063e+06	6.88754e+06	6.78767e+06	6.5196e+06	6.47795e+06	6.4261e+06	5.91694e+06	6.68818e+06	7.16676e+06	5.50774e+06	5.79215e+06	7.11709e+06	4.21759e+06	6.12018e+06	5.9156e+06	5.84488e+06	6.14539e+06	6.04714e+06	6.20436e+06	5.99568e+06	5.33464e+06	4.65351e+06	4.69616e+06	4.46389e+06	6.27602e+06	6.03465e+06	2.90113e+06	4.68955e+06	5.89613e+06	5.89237e+06	4.83481e+06	6.67902e+06	4.10696e+06	5.52261e+06	5.45702e+06	4.69332e+06	4.02527e+06	4.57349e+06	4.77077e+06	2.53277e+06	2.70243e+06	2.04162e+06	3.96564e+06	3.63026e+06	3.6177e+06	2.49077e+06	2.84463e+06	2.41798e+06	8	8	8	8	8	6	8	8	7	8	7	8	8	8	8	8	7	8	7	8	7	6	6	8	6	7	8	7	7	7	High	High	High	High	High	High	High	High	High	High	High	High	High	High	High	High	High	High	High	High	High	High	High	High	High	High	High	High	High	High	23.5372	23.6689	23.6709	23.7339	23.6909	23.7131	23.6159	23.6297	23.6442	0	42.825	19	9	91	9	663	74.9	6.44	85.11	cell organization and biogenesis;regulation of biological process;response to stimulus	cytoplasm;cytosol;membrane	enzyme regulator activity;protein binding	Pf00620	93663	ENSG00000146376.10	6		Rho GTPase cycle		3	1
Medium	Q9P2F6	1	ARHGAP20	Rho GTPase-activating protein 20 OS=Homo sapiens OX=9606 GN=ARHGAP20 PE=1 SV=2	1.267	1.563	1.335	1.135	1.234	1.142	0.818	1.029	1.673	0.0190588	0.000410507	0.0110367	0.198287	0.142393	0.519364	0.71597	0.713414	0.0180082	0.138534	0.00884969	0.131182	0.738356	0.612651	0.926592	0.969189	0.964112	0.1574	658620	638900	922394	709014	834234	1255397	1.07907e+06	1.44166e+06	529025	690311	1.11179e+06	1.23131e+06	658592	987173	1.0472e+06	1.1383e+06	655329	831459	502507	1.07506e+06	752399	538910	532319	593218	828532	672944	678007	1.10199e+06	1.07069e+06	1.37504e+06	569803	542327	729804	553445	766660	1255397	1.0085e+06	1.38681e+06	293185	514484	1.06512e+06	1.06653e+06	461053	957287	633623	964232	552048	607259	341854	735144	500857	247822	248363	170172	779036	399165	414636	469609	495609	549817	1	1	1	1	1	1	1	1	1	1	1	1	1	1	1	1	1	1	1	1	1	1	1	1	1	1	1	1	1	1	Peak Found	Peak Found	Peak Found	Peak Found	Peak Found	Peak Found	Peak Found	High	Peak Found	Peak Found	High	High	Peak Found	Peak Found	Peak Found	Peak Found	Peak Found	Peak Found	Peak Found	Peak Found	Peak Found	Peak Found	Peak Found	Peak Found	Peak Found	Peak Found	Peak Found	Peak Found	Peak Found	Peak Found	20.5096	20.7287	20.7556	20.6504	20.507	20.4283	20.1916	20.3502	20.7476	0.031	2.38	2	1	3	1	1191	132.5	7.99	0	regulation of biological process;response to stimulus	cytosol	enzyme regulator activity	Pf00620, Pf00788	57569	ENSG00000137727.12	11		Rho GTPase cycle		3	1
Medium	Q5T5U3	1	ARHGAP21	Rho GTPase-activating protein 21 OS=Homo sapiens OX=9606 GN=ARHGAP21 PE=1 SV=2																																																																																																																						Not Found	Not Found	Not Found	Not Found	Not Found	Not Found	High	Not Found	Not Found	Not Found	Not Found	Not Found	Not Found	Not Found	Not Found	Not Found	Not Found	Not Found	Not Found	Not Found	Not Found	Not Found	Not Found	Not Found	Not Found	Not Found	Not Found	Not Found	Not Found	Not Found										0.018	2.844	1	1	1	1	1958	217.3	7.8	0											0	1
Medium	Q8N264	1	ARHGAP24	Rho GTPase-activating protein 24 OS=Homo sapiens OX=9606 GN=ARHGAP24 PE=1 SV=2	0.435	0.887	0.91	0.732	0.01	0.01	0.01	0.32	0.975	0.000118347	0.615585	0.658326	0.144328	1e-17	1e-17	1e-17	0.00223987	0.973857	0.00151505	0.948858	0.954397	0.657345	4.02635e-16	4.5542e-16	3.87792e-16	0.0270636	0.996246	130198		133471		57358.1		106771		128027		131655	109312	96459.7												42122.9			201960	81851.9		112640		105603		52712		99788.5		70952.3		126129	94683.2	67527.4												39606.4			86064.4	37888.4		1		1		1		1		1		1	1	1												1			1	1		High	Not Found	Peak Found	Not Found	Peak Found	Not Found	High	Not Found	Peak Found	Not Found	Peak Found	Peak Found	Peak Found	Not Found	Not Found	Not Found	Not Found	Not Found	Not Found	Not Found	Not Found	Not Found	Not Found	Not Found	Peak Found	Not Found	Not Found	Peak Found	Peak Found	Not Found	17.5294	17.9243	17.9419	17.8005				17.4083	17.9904	0.019	2.731	1	1	2	1	748	84.2	6.67	0	cell differentiation;development;regulation of biological process;response to stimulus	cytoplasm;cytoskeleton;cytosol	enzyme regulator activity;protein binding	Pf00169, Pf00620, Pf13863, Pf15413	83478	ENSG00000138639.17	4		Rho GTPase cycle		3	1
High	Q52LW3	1	ARHGAP29	Rho GTPase-activating protein 29 OS=Homo sapiens OX=9606 GN=ARHGAP29 PE=1 SV=2	0.992	1.162	1.054	1.263	0.875	1.014	0.84	1.725	1.163	0.632847	0.35271	0.578312	0.14971	0.711347	0.913027	0.768051	0.0412355	0.442562	0.960711	0.854489	0.924692	0.663457	0.976351	0.989122	0.972235	0.293497	0.891188	281044	280413	260150	265125	537452	541418	325065	856816	247997	274161	580460	592543	328653	338960	430574	595679	530431	422503	266699	284853	264151	730228	235648	545785	669532	729378	483724	326002	240035	375907	243145	238027	205833	206952	493918	541418	303806	824217	137440	204330	556095	513246	230076	328698	260524	504586	446835	308576	181434	194788	175840	335801	109946	156565	629534	432640	295822	138924	111110	150308	1	1	1	1	2	2	1	2	1	1	2	2	1	1	1	2	2	2	1	1	1	2	1	2	1	2	1	1	1	1	Peak Found	Peak Found	High	Peak Found	Peak Found	High	High	Peak Found	Peak Found	Peak Found	Peak Found	High	Peak Found	Peak Found	High	Peak Found	Peak Found	Peak Found	Peak Found	Peak Found	Peak Found	Peak Found	Peak Found	Peak Found	Peak Found	Peak Found	Peak Found	Peak Found	Peak Found	Peak Found	19.6415	19.2077	19.7154	19.2404	19.6291	19.0615	19.6561	19.8575	19.2099	0.002	4.532	1	1	5	1	1261	142	6.74	0	regulation of biological process;response to stimulus	cytoplasm;cytosol	enzyme regulator activity;metal ion binding;protein binding	Pf00130, Pf00620	9411	ENSG00000137962.12	1		Rho GTPase cycle	Hypothetical Craniofacial Development Pathway	4	1
Medium	A7KAX9	1	ARHGAP32	Rho GTPase-activating protein 32 OS=Homo sapiens OX=9606 GN=ARHGAP32 PE=1 SV=1	0.75	1.074	1.209	1.082	2.662	2.527	1.816	1.345	1.12	0.32574	0.680065	0.314303	0.562903	8.25969e-06	0.00349408	0.108904	0.330594	0.61476	0.807434	0.961365	0.821769	0.936154	0.000217785	0.0692547	0.641768	0.813359	0.941002		115114	165025	111788	95607.5	104956	148076	139816	156818	135664	221955	142882	144473	158785	140031	410637	386444	327939	298284	406736	376126	159793	271721	330636	169997	194044	202253	171973	138579	170425		97714.1	130569	87260.2	87863.2	104956	138392	134496	86908.5	101109	212638	123761	101140	153978	84727.8	347842	325540	239512	202921	278133	250380	73481.9	126776	94847	159841	115100	123688	73285.4	64146.5	68145.3		1	1	1	1	1	1	1	1	1	1	1	1	1	1	1	1	1	1	1	1	1	1	1	1	1	1	1	1	1	Not Found	Peak Found	Peak Found	Peak Found	Peak Found	Peak Found	Peak Found	Peak Found	Peak Found	Peak Found	Peak Found	Peak Found	Peak Found	Peak Found	Peak Found	High	High	High	Peak Found	High	Peak Found	Peak Found	Peak Found	Peak Found	Peak Found	Peak Found	Peak Found	Peak Found	Peak Found	Peak Found	17.8893	18.1252	18.0987	18.1069	19	18.9713	18.6437	18.3403	18.2338	0.012	3.106	1	1	4	1	2087	230.4	6.74	0	regulation of biological process;response to stimulus	cytoplasm;cytoskeleton;cytosol;endoplasmic reticulum;endosome;Golgi;membrane	enzyme regulator activity;protein binding	Pf00018, Pf00620, Pf07653, Pf14604	9743	ENSG00000134909.18	11		Rho GTPase cycle		3	1
High	Q9NRY4	8	ARHGAP35	Rho GTPase-activating protein 35 OS=Homo sapiens OX=9606 GN=ARHGAP35 PE=1 SV=3	0.819	0.901	0.932	1.019	0.907	0.911	0.92	0.958	1.013	0.242086	0.489762	0.564	0.547699	0.601836	0.752944	0.984138	0.778184	0.446959	0.731128	0.915821	0.922651	0.935355	0.95917	0.9692	0.999876	0.978604	0.891188	3.99035e+06	3.32235e+06	2.86006e+06	3.01172e+06	2.71145e+06	1.71639e+06	2.98372e+06	3.04869e+06	2.77885e+06	4.81102e+06	3.34359e+06	3.79841e+06	4.62645e+06	2.19068e+06	3.21812e+06	3.45817e+06	3.34769e+06	4.20132e+06	4.30054e+06	3.93838e+06	3.57006e+06	2.65071e+06	3.19168e+06	4.44787e+06	1.6914e+06	2.93783e+06	1.81562e+06	3.37288e+06	3.49226e+06	3.29538e+06	3.45224e+06	2.82016e+06	2.2629e+06	2.3509e+06	2.49182e+06	1.71639e+06	2.78858e+06	2.9327e+06	1.54004e+06	3.58562e+06	3.20324e+06	3.29009e+06	3.23878e+06	2.12436e+06	1.94716e+06	2.92934e+06	2.82009e+06	3.06844e+06	2.92564e+06	2.69313e+06	2.37652e+06	1.21895e+06	1.48913e+06	1.27593e+06	1.59036e+06	1.74261e+06	1.11034e+06	1.43734e+06	1.61653e+06	1.31767e+06	5	5	4	5	5	4	5	5	5	6	5	6	6	4	5	6	5	6	6	6	5	5	5	6	4	5	3	5	5	5	High	High	High	High	High	High	High	High	High	High	High	High	High	High	High	High	High	High	High	High	High	Peak Found	High	High	Peak Found	Peak Found	High	High	High	Peak Found	22.5246	22.5883	22.7636	22.641	22.693	22.7917	22.6351	22.2928	22.6747	0	37.984	7	8	44	8	1499	170.4	6.64	21.8	cell communication;cell organization and biogenesis;cellular component movement;metabolic process;regulation of biological process;response to stimulus	cytoplasm;cytoskeleton;cytosol;membrane;nucleus	catalytic activity;DNA binding;enzyme regulator activity;nucleotide binding	Pf00071, Pf00620, Pf02421	2909	ENSG00000160007.18	19	Focal adhesion; Regulation of actin cytoskeleton; Leukocyte transendothelial migration; Platelet activation	Sema4D mediated inhibition of cell attachment and migration; PTK6 Regulates RHO GTPases, RAS GTPase and MAP kinases; Rho GTPase cycle	Regulation of Actin Cytoskeleton	16	1
Medium	O43182	1	ARHGAP6	Rho GTPase-activating protein 6 OS=Homo sapiens OX=9606 GN=ARHGAP6 PE=1 SV=3																																																																																																																						Not Found	Not Found	Not Found	Not Found	Not Found	Not Found	Not Found	Not Found	Not Found	Not Found	Not Found	Not Found	Not Found	Not Found	Not Found	High	Not Found	Not Found	Not Found	Not Found	Not Found	Not Found	Not Found	Not Found	Not Found	Not Found	Not Found	Not Found	Not Found	Not Found										0.033	2.317	2	1	1	1	974	105.9	7.36	0	cell organization and biogenesis;regulation of biological process;response to stimulus	cytoplasm;cytoskeleton;cytosol	enzyme regulator activity;protein binding	Pf00620	395	ENSG00000047648.21	X		Rho GTPase cycle		3	1
High	P52565	8	ARHGDIA	Rho GDP-dissociation inhibitor 1 OS=Homo sapiens OX=9606 GN=ARHGDIA PE=1 SV=3	0.862	0.843	0.984	0.992	1.013	0.976	0.917	0.907	0.982	0.16855	0.0135264	0.901663	0.660494	0.835794	0.750214	0.735249	0.922725	0.499254	0.624443	0.163582	0.996153	0.957403	0.989601	0.968222	0.969805	0.990452	0.913494	2.65663e+08	2.6937e+08	2.66122e+08	2.65586e+08	2.34743e+08	2.1799e+08	2.49087e+08	2.56674e+08	2.43632e+08	2.6251e+08	2.59542e+08	2.48409e+08	2.79703e+08	2.45745e+08	2.58502e+08	2.37609e+08	2.54876e+08	2.75318e+08	2.6462e+08	2.58193e+08	2.68229e+08	2.43496e+08	2.41926e+08	2.40271e+08	2.35007e+08	2.67233e+08	2.42257e+08	2.54507e+08	2.47879e+08	2.60242e+08	2.29838e+08	2.28653e+08	2.10558e+08	2.07312e+08	2.15729e+08	2.1799e+08	2.32797e+08	2.46909e+08	1.35021e+08	1.95647e+08	2.48648e+08	2.15166e+08	1.95808e+08	2.38305e+08	1.5641e+08	2.01273e+08	2.14707e+08	2.01079e+08	1.8002e+08	1.76557e+08	1.78554e+08	1.11973e+08	1.12875e+08	6.89245e+07	2.20967e+08	1.58513e+08	1.48153e+08	1.08457e+08	1.1474e+08	1.04059e+08	14	16	12	14	14	14	15	16	16	13	15	16	14	13	14	15	14	15	13	15	15	14	14	13	13	15	15	15	15	16	High	High	High	High	High	High	High	High	High	High	High	High	High	High	High	High	High	High	High	High	High	High	High	High	High	High	High	High	High	High	28.8998	28.9406	28.9696	28.9667	28.9567	28.9834	28.9204	28.9213	28.9557	0	207.048	64	8	789	8	204	23.2	5.11	1309.97	cellular component movement;regulation of biological process;response to stimulus	cytoplasm;cytoskeleton;cytosol	enzyme regulator activity;protein binding	Pf02115	396	ENSG00000141522.11	17	Neurotrophin signaling pathway; Vasopressin-regulated water reabsorption	Signalling by NGF; Axonal growth inhibition (RHOA activation); Axonal growth stimulation; Rho GTPase cycle		11	1	Met-loss+Acetyl [N-Term]
High	P52566	2	ARHGDIB	Rho GDP-dissociation inhibitor 2 OS=Homo sapiens OX=9606 GN=ARHGDIB PE=1 SV=3	0.888	1.006	1.178	1.056	0.975	1.026	1.172	1.047	1.105	0.798587	0.588629	0.00718683	0.289016	0.940974	0.747214	0.248302	0.323273	0.137946	0.982462	0.937363	0.0941055	0.822386	0.998831	0.966998	0.813357	0.808675	0.587772	3.72433e+06	3.93497e+06	3.98314e+06	4.05374e+06	3.11441e+06	3.19591e+06	3.93945e+06	3.96342e+06	3.39618e+06	4.65532e+06	4.7026e+06	4.59151e+06	4.1878e+06	4.32132e+06	3.29992e+06	3.4613e+06	3.84677e+06	3.83511e+06	3.94543e+06	3.78481e+06	5.21217e+06	4.62083e+06	3.89686e+06	4.43371e+06	3.16743e+06	6.05963e+06	4.06095e+06	5.07324e+06	4.0568e+06	4.10647e+06	3.22209e+06	3.34018e+06	3.15149e+06	3.16429e+06	2.86214e+06	3.19591e+06	3.68181e+06	3.81263e+06	1.88216e+06	3.46957e+06	4.5052e+06	3.97706e+06	2.9317e+06	4.1905e+06	1.99666e+06	2.93199e+06	3.24051e+06	2.80098e+06	2.68406e+06	2.58812e+06	3.46964e+06	2.12492e+06	1.81815e+06	1.27186e+06	2.97821e+06	3.59435e+06	2.48348e+06	2.16194e+06	1.87785e+06	1.64199e+06	2	2	2	2	2	2	2	2	2	2	2	2	2	2	2	2	2	2	2	2	2	2	2	2	2	2	2	2	2	2	High	High	High	High	High	High	High	High	High	High	High	High	High	High	High	High	High	High	High	High	High	High	High	High	High	High	High	High	High	High	22.7657	22.9087	23.0343	22.9535	22.8895	22.9098	22.9966	22.9308	22.939	0	17.343	12	2	56	2	201	23	5.21	36.51	cellular component movement;development;regulation of biological process;response to stimulus	cytoplasm;cytoskeleton;cytosol;membrane	catalytic activity;enzyme regulator activity;protein binding	Pf02115	397	ENSG00000111348.8	12	Neurotrophin signaling pathway; Vasopressin-regulated water reabsorption	Rho GTPase cycle	Fas Ligand (FasL) pathway and Stress induction of Heat Shock Proteins (HSP) regulation; G13 Signaling Pathway	7	1
High	Q92888	23	ARHGEF1	Rho guanine nucleotide exchange factor 1 OS=Homo sapiens OX=9606 GN=ARHGEF1 PE=1 SV=2	0.954	0.96	0.958	0.966	0.943	0.938	0.879	0.862	0.896	0.493283	0.849599	0.700982	0.868515	0.765168	0.821684	0.776968	0.750409	0.967775	0.913415	0.985738	0.961983	0.988133	0.984254	0.971603	0.975108	0.972272	0.99611	3.55064e+07	3.7149e+07	3.57088e+07	3.50699e+07	3.66403e+07	3.16311e+07	4.11031e+07	3.48468e+07	3.61112e+07	3.63904e+07	3.2399e+07	3.67375e+07	3.78855e+07	3.30147e+07	3.62243e+07	3.22669e+07	3.92115e+07	3.5588e+07	3.83264e+07	3.92139e+07	3.57262e+07	3.20306e+07	3.18982e+07	3.53894e+07	2.66206e+07	3.31435e+07	3.45139e+07	3.33865e+07	3.29277e+07	3.49434e+07	3.07182e+07	3.15338e+07	2.8253e+07	2.7375e+07	3.36724e+07	3.16311e+07	3.8415e+07	33520997	2.00128e+07	2.71215e+07	3.1039e+07	3.18211e+07	2.6522e+07	3.20153e+07	2.1918e+07	2.73325e+07	3.30318e+07	2.59918e+07	2.60733e+07	2.68151e+07	23782225	1.47295e+07	1.48826e+07	1.01519e+07	2.50303e+07	1.96595e+07	2.1107e+07	1.42275e+07	1.52419e+07	1.39723e+07	23	23	23	22	23	22	22	21	22	23	22	23	23	21	23	21	23	24	22	23	23	22	21	23	20	23	22	20	23	21	High	High	High	High	High	High	High	High	High	High	High	High	High	High	High	High	High	High	High	High	High	High	High	High	High	High	High	High	High	High	26.0768	26.0979	26.1035	26.1002	26.0873	26.1417	26.0135	26.037	26.0421	0	141.873	32	23	387	23	912	102.4	5.66	541.61	cell proliferation;regulation of biological process;response to stimulus	cytoplasm;cytosol;membrane	enzyme regulator activity;protein binding;RNA binding	Pf00621, Pf09128	9138	ENSG00000076928.17	19	Vascular smooth muscle contraction; Pathways in cancer; Proteoglycans in cancer; Regulation of actin cytoskeleton; Platelet activation	G alpha (12/13) signalling events; NRAGE signals death through JNK; Signalling by NGF; Rho GTPase cycle	G Protein Signaling Pathways; EGF/EGFR Signaling Pathway; Regulation of Actin Cytoskeleton; G13 Signaling Pathway	20	1
High	O15013	10	ARHGEF10	Rho guanine nucleotide exchange factor 10 OS=Homo sapiens OX=9606 GN=ARHGEF10 PE=1 SV=4	0.84	0.983	0.958	1.014	1.012	0.904	1.001	0.722	0.761	0.266882	0.76901	0.780291	0.577604	0.644872	0.701294	0.696934	0.225277	0.22443	0.761372	0.983141	0.97589	0.941197	0.966011	0.958454	0.962281	0.723518	0.734264	6.4702e+06	7.24771e+06	5.88036e+06	5.24523e+06	1.55266e+07	4.80019e+06	6.66718e+06	6.37313e+06	4.53164e+06	4.6067e+06	5.62808e+06	6.17144e+06	6.23568e+06	5.62191e+06	5.34484e+06	6.26973e+06	7.11184e+06	6.20637e+06	5.41575e+06	6.11762e+06	6.83853e+06	5.32669e+06	7.32431e+06	7.15593e+06	4.66602e+06	4.62028e+06	4.33435e+06	4.48945e+06	6.02209e+06	4.39015e+06	5.59767e+06	6.15218e+06	4.65257e+06	4.09434e+06	1.42689e+07	4.80019e+06	6.23114e+06	6.13065e+06	2.51143e+06	3.43334e+06	5.39183e+06	5.34555e+06	4.36534e+06	5.45171e+06	3.23396e+06	5.31094e+06	5.99101e+06	4.53284e+06	3.68431e+06	4.18333e+06	4.55228e+06	2.44951e+06	3.41728e+06	2.05277e+06	4.38728e+06	2.74058e+06	2.65068e+06	1.91316e+06	2.78756e+06	1755423	8	8	8	8	9	6	9	8	5	7	7	9	8	8	7	9	9	8	7	9	9	8	9	8	8	8	8	8	8	7	High	High	High	High	High	High	High	High	High	High	High	High	High	High	High	High	High	High	High	High	High	High	High	High	High	High	High	High	High	High	23.4819	23.6145	23.5283	23.5276	23.6029	23.5855	23.6999	23.4028	23.3857	0	55.374	11	10	83	10	1369	151.5	5.68	81.74	cell organization and biogenesis;regulation of biological process	cytosol	protein binding	Pf00621	9639	ENSG00000274726.4; ENSG00000104728.15	8; CHR_HSCHR8_8_CTG1		G alpha (12/13) signalling events; NRAGE signals death through JNK; Signalling by NGF; Rho GTPase cycle		11	1
Medium	Q96PE2	1	ARHGEF17	Rho guanine nucleotide exchange factor 17 OS=Homo sapiens OX=9606 GN=ARHGEF17 PE=1 SV=1	1.029	1.039	1.75	1.151	1.088	0.775	0.995	0.01	0.865	0.468302	0.601197	5.81008e-06	0.201242	0.463274	0.498463	0.883905	1e-17	0.845881	0.897442	0.940212	0.000151674	0.741706	0.913022	0.917887	0.984766	2.74908e-16	0.986176	605771	521338	580504	630642		530066	1.95249e+06	472358	602880	1.64825e+06	586599		668143			719508	520043		561502	337401			577709						553943	426738	524081	442535	459298	492269		530066	1.8248e+06	454386	334115	1.22843e+06	561976		467739			609479	438084		381988	230721			269540						256414	170633	1	1	1	1		1	1	1	1	1	1		1			1	1		1	1			1						1	1	Peak Found	Peak Found	Peak Found	Peak Found	Not Found	Peak Found	Peak Found	Peak Found	Peak Found	Peak Found	Peak Found	Not Found	Peak Found	Not Found	Not Found	High	Peak Found	Not Found	Peak Found	Peak Found	Not Found	Not Found	Peak Found	Not Found	Not Found	Not Found	Not Found	Not Found	Peak Found	Peak Found	20.144	20.1745	20.5766	20.2519	20.1852	19.9541	20.1435		20.0247	0.037	2.235	1	1	1	1	2063	221.5	6.29	0	cell organization and biogenesis;regulation of biological process;response to stimulus	cytosol	protein binding	Pf00621	9828	ENSG00000110237.3	11		G alpha (12/13) signalling events; NRAGE signals death through JNK; Signalling by NGF; Rho GTPase cycle		11	1
High	Q6ZSZ5	1	ARHGEF18	Rho guanine nucleotide exchange factor 18 OS=Homo sapiens OX=9606 GN=ARHGEF18 PE=1 SV=4	0.76	0.986	1.017	0.972	0.827	0.845	0.843	1.194	0.97	0.265059	0.861978	0.710403	0.999815	0.521469	0.675269	0.789816	0.414067	0.864697	0.759625	0.985738	0.96402	0.999995	0.930522	0.957597	0.977081	0.867761	0.986176	501329	504359	462976	362976	351992	425338	456194	497128		520663	463975		395098	558198		425907	414749	252098	424937		413860	523004	395273	390303	341665	598809	717458	377759	486329	527692	433724	428123	366310	283333	323480	425338	426359	478214		388046	444500		276592	541299		360776	349385	184121	289083		275498	240507	184422	111963	321254	355192	438763	160980	225117	211000	1	1	1	1	1	1	1	1		1	1		1	1		1	1	1	1		1	1	1	1	1	1	1	1	1	1	Peak Found	High	Peak Found	High	Peak Found	High	Peak Found	Peak Found	Not Found	High	Peak Found	High	High	High	Not Found	Peak Found	Peak Found	Peak Found	Peak Found	Not Found	High	High	High	High	Peak Found	High	High	High	Peak Found	High	19.7212	19.8988	19.9212	19.889	19.8051	19.8124	19.7741	20.0693	19.9137	0.002	5.408	2	2	15	1	1361	151.5	6.33	1.69											0	1
High	Q92974	32	ARHGEF2	Rho guanine nucleotide exchange factor 2 OS=Homo sapiens OX=9606 GN=ARHGEF2 PE=1 SV=4	0.918	0.966	0.974	0.976	0.928	0.949	0.917	1.002	0.898	0.935431	0.868352	0.90074	0.733224	0.481086	0.807981	0.897583	0.235832	0.975235	0.999917	0.985738	0.99562	0.97288	0.920104	0.970974	0.987904	0.736883	0.996246	6.94055e+07	7.04104e+07	6.65316e+07	6.37816e+07	6.22788e+07	5.30134e+07	6.83955e+07	6.64694e+07	6.64913e+07	6.55774e+07	6.73779e+07	7.02917e+07	6.97898e+07	6.32989e+07	6.62231e+07	6.02622e+07	5.99679e+07	6.09309e+07	6.41607e+07	6.37706e+07	6.57161e+07	6.88882e+07	5.81587e+07	6.48231e+07	6.59143e+07	7.45843e+07	7.20965e+07	6.2471e+07	6.16567e+07	6.7591e+07	6.00459e+07	5.97675e+07	5.26402e+07	4.97869e+07	5.72341e+07	5.30134e+07	6.39225e+07	6.39405e+07	3.68494e+07	4.88744e+07	6.45496e+07	6.0885e+07	4.88569e+07	6.13826e+07	4.00691e+07	5.10467e+07	5.05169e+07	4.45011e+07	4.36483e+07	4.36074e+07	4.37459e+07	3.16787e+07	2.71349e+07	1.85953e+07	6.19766e+07	4.42406e+07	4.40907e+07	2.66217e+07	2.85402e+07	2.70266e+07	31	34	31	31	34	32	32	34	28	31	31	34	33	33	31	30	32	30	32	33	33	33	31	29	34	35	32	32	31	31	High	High	High	High	High	High	High	High	High	High	High	High	High	High	High	High	High	High	High	High	High	High	High	High	High	High	High	High	High	High	26.9725	27.0179	27.0273	27.0151	26.9502	26.993	27.0001	27.0762	26.9746	0	202.506	44	32	588	32	986	111.5	7.27	796.31	cell division;cell organization and biogenesis;defense response;regulation of biological process;response to stimulus;transport	cytoplasm;cytoskeleton;cytosol;Golgi;membrane	metal ion binding;protein binding	Pf00130, Pf00169, Pf00621, Pf07649	9181	ENSG00000116584.17	1	Pathogenic Escherichia coli infection	G alpha (12/13) signalling events; NRAGE signals death through JNK; Signalling by NGF; Rho GTPase cycle	Pathogenic Escherichia coli infection	13	1
High	Q8TER5	2	ARHGEF40	Rho guanine nucleotide exchange factor 40 OS=Homo sapiens OX=9606 GN=ARHGEF40 PE=1 SV=3	0.838	1.032	1.056	0.964	1.326	1.705	1.691	1.475	1.108	0.522758	0.609174	0.506262	0.935819	0.0499822	0.0267673	0.0536935	0.0715953	0.490586	0.924572	0.945409	0.904887	0.996074	0.351145	0.300742	0.487832	0.413851	0.910083	881345	353962	630322	562436	642660	530675	644193	429222	754179	603248	798020	1.05623e+06	548171	692595	783019	821162	973853	971846	944390	1.15966e+06	1.22779e+06	1.78727e+06	1.31871e+06	1.75861e+06	1.00585e+06	1.21919e+06	1.13517e+06	968129	685834	774015	762493	300459	498715	439029	590604	530675	602063	412892	417965	449596	764522	914881	383751	671628	473775	695588	820373	709790	642465	792998	817316	821888	615267	504477	945764	723179	694216	412564	317465	309494	2	2	2	2	2	2	2	2	3	2	3	3	2	3	3	2	3	2	2	2	2	3	2	3	3	2	3	3	2	2	High	High	Peak Found	Peak Found	Peak Found	Peak Found	High	High	Peak Found	Peak Found	High	High	Peak Found	Peak Found	Peak Found	High	High	High	Peak Found	High	Peak Found	High	High	High	Peak Found	Peak Found	High	Peak Found	Peak Found	Peak Found	20.1859	20.2815	20.4459	20.3353	20.6116	20.7715	21.1879	20.7516	20.4215	0	15.912	3	2	17	2	1519	164.6	6.15	9.21	regulation of biological process	cytoplasm	protein binding	Pf00169, Pf00621	55701	ENSG00000165801.9	14		G alpha (12/13) signalling events; NRAGE signals death through JNK; Signalling by NGF; Rho GTPase cycle		11	1
High	Q15052	5	ARHGEF6	Rho guanine nucleotide exchange factor 6 OS=Homo sapiens OX=9606 GN=ARHGEF6 PE=1 SV=2	0.885	0.993	0.958	0.955	1.012	0.99	0.909	0.742	0.883	0.696329	0.721022	0.78395	0.808063	0.627024	0.866597	0.981911	0.309129	0.843549	0.973982	0.973248	0.97589	0.980852	0.964266	0.984468	0.999739	0.8006	0.986176	5.53311e+06	5.91826e+06	5.85288e+06	5.20619e+06	5.92491e+06	5.14462e+06	5.63931e+06	6.19765e+06	6.50567e+06	5.68179e+06	5.65377e+06	5.69775e+06	5.66605e+06	5.49187e+06	6.22672e+06	5.61897e+06	5.83108e+06	6.19794e+06	6.44152e+06	5.90958e+06	4.65287e+06	5.93959e+06	5.77098e+06	5.47099e+06	4.16534e+06	4.08684e+06	4.1667e+06	5.21672e+06	4.78286e+06	5.41743e+06	4.78695e+06	5.02369e+06	4.63083e+06	4.06387e+06	5.44499e+06	5.14462e+06	5.2705e+06	5.96185e+06	3.60544e+06	4.2346e+06	5.41644e+06	4.93525e+06	3.96656e+06	5.32561e+06	3.76756e+06	4.7597e+06	4912094	4.52668e+06	4.38214e+06	4.04107e+06	3.09732e+06	2.73136e+06	2.69255e+06	1.56942e+06	3.9165e+06	2.42416e+06	2.54815e+06	2.22308e+06	2.21393e+06	2.16619e+06	4	4	4	4	5	4	4	5	5	5	4	4	4	4	5	4	4	4	4	4	4	4	4	4	3	4	4	4	4	4	High	High	High	High	High	High	High	High	High	High	High	High	High	High	High	High	High	High	High	High	High	High	High	High	High	High	High	High	High	High	23.3987	23.5226	23.4595	23.4575	23.478	23.4877	23.4706	23.2561	23.4001	0	36.082	8	5	66	5	776	87.4	6.05	80.64	cell death;cell organization and biogenesis;metabolic process;regulation of biological process;response to stimulus	cytosol	enzyme regulator activity;protein binding	Pf00018, Pf00169, Pf00307, Pf00621, Pf07653, Pf11971, Pf14604	9459	ENSG00000129675.15	X	Pancreatic cancer; Regulation of actin cytoskeleton	G alpha (12/13) signalling events; NRAGE signals death through JNK; Rho GTPase cycle; Regulation of cytoskeletal remodeling and cell spreading by IPP complex components; Signalling by NGF	Regulation of Actin Cytoskeleton	18	1
High	Q14155	1	ARHGEF7	Rho guanine nucleotide exchange factor 7 OS=Homo sapiens OX=9606 GN=ARHGEF7 PE=1 SV=2	0.838	0.961	1.06	0.866	0.881	1.351	0.725	0.636	0.646	0.461291	0.95837	0.436853	0.288256	0.625028	0.149364	0.392742	0.216925	0.156935	0.890545	0.995309	0.884493	0.821461	0.964266	0.723886	0.887402	0.716615	0.623246	766240	1.36292e+06	1.12848e+06	1.02476e+06	1.14706e+06	1.06317e+06	1.11276e+06	1.21789e+06	1.26613e+06	677633	1.28707e+06	1.26269e+06	1.0532e+06	1.02076e+06	1.22363e+06		567316	1.14535e+06			1.60549e+06			905732	446883	427036	1.00722e+06		781827		662910	1.15691e+06	892862	799915	1.05414e+06	1.06317e+06	1.03999e+06	1.17156e+06	701687	505035	1.23305e+06	1.09371e+06	737302	989858	740371		477907	836513			1.06874e+06			259820	420186	253302	615969		361899		1	2	2	2	2	2	2	2	2	1	2	2	2	2	2		1	2			2			2	1	1	2		2		High	Peak Found	Peak Found	Peak Found	Peak Found	Peak Found	Peak Found	Peak Found	Peak Found	Peak Found	Peak Found	High	Peak Found	Peak Found	High	High	High	High	Not Found	Not Found	Peak Found	Not Found	Not Found	Peak Found	Peak Found	Peak Found	Peak Found	Not Found	Peak Found	Not Found	21.0636	21.162	21.1893	21.057	20.8836	21.3826	20.956	20.5873	20.8654	0.001	6.511	2	1	6	1	803	90	7.09	0	cell differentiation;cell organization and biogenesis;regulation of biological process;response to stimulus	cytoplasm;cytosol;membrane;vacuole	protein binding	Pf00018, Pf00169, Pf00307, Pf00621, Pf07653, Pf14604	8874	ENSG00000102606.17	13	Regulation of actin cytoskeleton	Ephrin signaling; G alpha (12/13) signalling events; NRAGE signals death through JNK; Rho GTPase cycle; EGFR downregulation; Signalling by NGF	Integrin-mediated Cell Adhesion; Regulation of Actin Cytoskeleton	20	1
High	O14497	7	ARID1A	AT-rich interactive domain-containing protein 1A OS=Homo sapiens OX=9606 GN=ARID1A PE=1 SV=3	1.096	1.133	1.05	1.078	1.1	0.971	0.915	0.834	0.781	0.0287546	0.0556516	0.278358	0.13956	0.212835	0.926028	0.949833	0.725676	0.331514	0.189094	0.41185	0.796366	0.650068	0.727867	0.991402	0.994442	0.967241	0.834227	4.89139e+06	4.91603e+06	5.17614e+06	5.33203e+06	5.08647e+06	5.42708e+06	5.83445e+06	5.56669e+06	5.53995e+06	4.67725e+06	4.83064e+06	4.94074e+06	5.07412e+06	4.84024e+06	4.50485e+06	4.7237e+06	5.3124e+06	5.21699e+06	5.04562e+06	4.68294e+06	5.00064e+06	4.82035e+06	4.5902e+06	4.31161e+06	3.369e+06	3.97178e+06	4.05462e+06	3.51437e+06	3.31658e+06	3.26381e+06	4.23177e+06	4.17294e+06	4.09539e+06	4.1621e+06	4.67446e+06	5.42708e+06	5.45287e+06	5.3549e+06	3.07023e+06	3.48592e+06	4.62787e+06	4.27955e+06	3.55218e+06	4.69371e+06	2.72572e+06	4.00133e+06	4.47516e+06	3.81025e+06	3.43252e+06	3.20227e+06	3.32883e+06	2.21667e+06	2.14164e+06	1.23684e+06	3.16773e+06	2.35591e+06	2.47961e+06	1.49763e+06	1.53521e+06	1.30505e+06	7	7	7	7	7	6	7	7	7	6	6	6	6	6	5	6	6	6	6	6	6	5	6	5	5	4	5	4	5	4	High	High	High	High	High	High	High	Peak Found	Peak Found	Peak Found	High	High	High	High	High	Peak Found	High	High	High	High	High	High	High	Peak Found	High	High	High	High	Peak Found	Peak Found	23.2888	23.3215	23.2165	23.2179	23.2726	23.2414	23.1804	23.0834	22.9729	0	29.795	4	7	44	6	2285	241.9	6.7	5.84	cell differentiation;cell organization and biogenesis;metabolic process;regulation of biological process;response to stimulus;transport	nucleus	DNA binding;protein binding	Pf01388, Pf12031	8289	ENSG00000117713.18	1		RUNX1 interacts with co-factors whose precise effect on RUNX1 targets is not known; RMTs methylate histone arginines	Pathways Affected in Adenoid Cystic Carcinoma	9	1
High	Q9Y4X5	5	ARIH1	E3 ubiquitin-protein ligase ARIH1 OS=Homo sapiens OX=9606 GN=ARIH1 PE=1 SV=2	0.978	0.892	0.976	0.9	0.835	0.861	0.786	0.623	0.744	0.485124	0.414182	0.948837	0.410344	0.244405	0.54542	0.471901	0.0561812	0.225973	0.90869	0.888605	0.999592	0.87802	0.765675	0.932687	0.91279	0.357046	0.735037	3.47967e+06	3.08498e+06	2.83557e+06	3.64443e+06	2.97199e+06	2.71043e+06	3.32095e+06	2.94403e+06	2.73102e+06	3.04517e+06	2.82656e+06	3.00153e+06	3.10451e+06	2.48556e+06	2.91914e+06	1.88384e+06	2.49583e+06	2.88267e+06	2.84604e+06	2.92647e+06	2.27056e+06	2.38832e+06	1.93341e+06	2.22013e+06	1.98547e+06	1.52638e+06	1.16813e+06	2.26511e+06	2.09141e+06	2.40616e+06	3.01043e+06	2.61867e+06	2.24352e+06	2.84479e+06	2.73126e+06	2.71043e+06	3.10375e+06	2.83202e+06	1.51353e+06	2.26954e+06	2.70792e+06	2.59985e+06	2.17333e+06	2.41031e+06	1.76626e+06	1.59576e+06	2.10248e+06	2.10536e+06	1.93615e+06	2.00117e+06	1.51147e+06	1.09829e+06	902064	636872	1.86686e+06	905391	714369	965266	968091	962116	4	4	3	4	4	4	4	4	3	3	3	4	4	4	4	3	3	3	3	4	4	4	3	3	2	3	2	3	3	3	High	High	High	High	High	High	High	High	High	High	High	High	High	High	High	High	High	High	High	High	High	High	High	High	Peak Found	Peak Found	High	High	High	High	22.5302	22.5235	22.5372	22.5175	22.412	22.4998	22.339	22.1368	22.3511	0	47.145	22	5	66	5	557	64.1	5.08	58.19	metabolic process;regulation of biological process	cytoplasm;cytosol;nucleus	catalytic activity;metal ion binding;protein binding	Pf01485	25820	ENSG00000166233.14	15		ISG15 antiviral mechanism		5	1
High	O95376	2	ARIH2	E3 ubiquitin-protein ligase ARIH2 OS=Homo sapiens OX=9606 GN=ARIH2 PE=1 SV=1	1.111	0.874	1.039	0.963	0.906	1.207	1.233	1.171	0.908	0.090385	0.415223	0.565622	0.9233	0.708917	0.304289	0.324333	0.371571	0.936926	0.439766	0.888605	0.922651	0.993546	0.976351	0.846075	0.847032	0.845585	0.996049	1.10318e+06	1.21494e+06	1.14734e+06	1.28021e+06	1.24925e+06	394032	1.11296e+06	948350	282267	1.22298e+06	265495	637223	262202	488756	750951	1.01535e+06	1.02857e+06	938990	1.32453e+06	2.33945e+06	2.06007e+06	1.53648e+06	224387	1.60103e+06	991665	379488	1.46903e+06	259044	809735	270344	954413	1.03129e+06	907779	999313	1.14806e+06	394032	1.04017e+06	912269	156432	911481	254351	551947	183557	473960	454372	860083	866466	685794	901075	1.59976e+06	1.37135e+06	706560	104692	459275	932423	225098	898386	110390	374818	108098	2	2	2	2	2	1	2	2	1	2	1	1	1	1	1	2	2	2	2	3	3	2	1	2	2	1	2	1	1	1	High	High	Peak Found	Peak Found	Peak Found	High	Peak Found	High	Peak Found	Peak Found	Peak Found	Peak Found	Peak Found	Peak Found	Peak Found	Peak Found	High	Peak Found	High	High	High	Peak Found	Peak Found	High	Peak Found	Peak Found	Peak Found	Peak Found	Peak Found	Peak Found	21.1925	20.999	20.7671	20.6418	21.0444	21.613	21.3559	21.0285	20.4351	0	11.659	6	2	11	2	493	57.8	5.63	5.86	cell growth;cell proliferation;development;metabolic process;regulation of biological process	cytoplasm;nucleus	catalytic activity;metal ion binding;protein binding	Pf01485	10425	ENSG00000177479.19	3		Antigen processing: Ubiquitination & Proteasome degradation		4	1
High	P40616	8	ARL1	ADP-ribosylation factor-like protein 1 OS=Homo sapiens OX=9606 GN=ARL1 PE=1 SV=1	0.897	0.957	0.982	0.997	0.973	0.997	1.025	1.003	0.867	0.772026	0.930147	0.818044	0.539917	0.967732	0.840752	0.508604	0.388875	0.705969	0.979951	0.994853	0.982666	0.934253	0.998831	0.977573	0.916083	0.854891	0.962773	2.02691e+07	2.01435e+07	1.86317e+07	1.47679e+07	1.58031e+07	1.23926e+07	1.61085e+07	1.9401e+07	1.78249e+07	1.8725e+07	2.06344e+07	1.63504e+07	2.16639e+07	1.82381e+07	1.91261e+07	2.2819e+07	1.77348e+07	1.85527e+07	2.25836e+07	1.90335e+07	2.0643e+07	2.10049e+07	2.08308e+07	2.49853e+07	1.89149e+07	2.06973e+07	2.50208e+07	1.98579e+07	2.02454e+07	2.11735e+07	1.75357e+07	1.70987e+07	1.47415e+07	1.15276e+07	1.45231e+07	1.23926e+07	15054986	1.86628e+07	9.87855e+06	1.39556e+07	1.97683e+07	1.41623e+07	1.5166e+07	1.7686e+07	1.15725e+07	1.93295e+07	1.49398e+07	1.355e+07	1.53636e+07	1.30154e+07	1.37417e+07	9.65925e+06	9.71898e+06	7.16733e+06	1.7785e+07	1.22769e+07	1.53015e+07	8.46234e+06	9.37137e+06	8.46634e+06	7	7	7	7	7	7	7	6	7	6	6	7	7	6	7	6	7	7	7	7	6	7	7	7	6	6	6	6	7	7	High	High	High	High	High	High	High	High	High	High	High	High	High	High	High	High	High	High	High	High	High	High	High	High	High	High	High	High	High	High	25.0572	25.1783	25.2121	25.2269	25.2057	25.2816	25.2943	25.2835	25.2675	0	74.963	64	8	225	8	181	20.4	5.72	358.79	cell organization and biogenesis;metabolic process;regulation of biological process;response to stimulus;transport	cytoplasm;cytosol;Golgi;membrane	catalytic activity;enzyme regulator activity;metal ion binding;nucleotide binding;protein binding;signal transducer activity	Pf00025, Pf00071, Pf00503, Pf01926, Pf04670, Pf08477, Pf09439	400	ENSG00000120805.13	12		Retrograde transport at the Trans-Golgi-Network		4	1
High	P36404	7	ARL2	ADP-ribosylation factor-like protein 2 OS=Homo sapiens OX=9606 GN=ARL2 PE=1 SV=4	0.89	0.916	0.973	0.979	0.909	0.798	0.901	0.853	0.936	0.736061	0.620581	0.963998	0.797223	0.480931	0.191355	0.888529	0.740846	0.800886	0.97724	0.948858	0.999991	0.980852	0.920104	0.774764	0.985567	0.970032	0.984137	1.10468e+07	1.08768e+07	1.0846e+07	1.03814e+07	7.65737e+06	9.6033e+06	9.52457e+06	9.47404e+06	9.34352e+06	8.93631e+06	9.46781e+06	1.05784e+07	1.10989e+07	9.04386e+06	7.76342e+06	8.21567e+06	7.26396e+06	9.71816e+06	9.68617e+06	7.22487e+06	7.13061e+06	9.88e+06	6.87891e+06	8.9116e+06	7.67231e+06	9.58314e+06	9.03315e+06	1.08037e+07	9.83177e+06	1.08022e+07	9.55711e+06	9.23271e+06	8.58145e+06	8.10355e+06	7.03711e+06	9.6033e+06	8.90166e+06	9.11359e+06	5.17817e+06	6.66016e+06	9.07039e+06	9.16273e+06	7.7699e+06	8.77007e+06	4.69736e+06	6.9593e+06	6.11915e+06	7.09769e+06	6.58947e+06	4.94049e+06	4746705	4.54339e+06	3.20947e+06	2.5564e+06	7.21397e+06	5.68437e+06	5.52424e+06	4.60397e+06	4.55102e+06	4.31933e+06	7	7	7	7	6	7	6	7	7	7	6	7	7	7	7	6	7	7	7	7	6	7	6	7	6	7	7	7	7	7	High	High	High	High	High	High	High	High	High	High	High	High	High	High	High	High	High	High	High	High	High	High	High	High	High	High	High	High	High	High	24.2877	24.2786	24.2781	24.2478	24.1865	24.1096	24.2382	24.247	24.3698	0	32.363	49	7	93	7	184	20.9	6.34	90.19	cell organization and biogenesis;regulation of biological process;response to stimulus	cytoplasm;cytoskeleton;cytosol;Golgi;mitochondrion;nucleus;organelle lumen	catalytic activity;enzyme regulator activity;nucleotide binding;protein binding;signal transducer activity	Pf00025, Pf00071, Pf00503, Pf01926, Pf04670, Pf08477, Pf09439	402	ENSG00000213465.7	11		Post-chaperonin tubulin folding pathway; Regulation of insulin secretion		6	1
High	Q9Y2Y0	7	ARL2BP	ADP-ribosylation factor-like protein 2-binding protein OS=Homo sapiens OX=9606 GN=ARL2BP PE=1 SV=1	0.847	0.905	1.046	0.87	0.99	0.961	0.776	0.787	0.799	0.318846	0.413746	0.145649	0.102802	0.811634	0.929234	0.291394	0.242161	0.203265	0.803229	0.888605	0.625118	0.558344	0.98604	0.991425	0.835386	0.74348	0.702252	1.57606e+07	1.63653e+07	1.55198e+07	1.46944e+07	1.39884e+07	7.31749e+06	1.48347e+07	1.5321e+07	1.27803e+07	1.48107e+07	1.6266e+07	1.65173e+07	1.3655e+07	1.29718e+07	1.45897e+07	1.42873e+07	1.71464e+07	1.46824e+07	1.44807e+07	1.45665e+07	1.56329e+07	1.2894e+07	1.20758e+07	1.13213e+07	1.25552e+07	1.34567e+07	1.09665e+07	1.30137e+07	3.82684e+07	1.1945e+07	1.36352e+07	1.38916e+07	1.22794e+07	1.14702e+07	1.28553e+07	7.31749e+06	1.38645e+07	1.47381e+07	7.08286e+06	1.10383e+07	1.55833e+07	1.43069e+07	9.55927e+06	1.25791e+07	8.82768e+06	1.21024e+07	1.44441e+07	1.07233e+07	9.85116e+06	9.9608e+06	1.04065e+07	5.92938e+06	5.63419e+06	3.24764e+06	1.18051e+07	7.98199e+06	6.70659e+06	5.54575e+06	17714032	4.77627e+06	7	7	7	7	7	6	7	6	6	7	6	6	7	7	7	6	7	6	6	6	7	7	7	5	7	6	6	6	6	7	High	High	High	High	High	High	High	High	High	High	High	High	High	High	High	High	High	High	High	High	High	High	High	High	High	High	High	High	High	High	24.8263	24.8668	24.9328	24.8101	24.8596	24.8541	24.7305	24.7551	24.7783	0	45.134	63	7	163	7	163	18.8	4.35	249.86	regulation of biological process;response to stimulus	cytoplasm;cytoskeleton;cytosol;mitochondrion;nucleus;organelle lumen	enzyme regulator activity;protein binding	Pf11527	23568	ENSG00000102931.7	16		Regulation of insulin secretion		3	1
High	P36405	8	ARL3	ADP-ribosylation factor-like protein 3 OS=Homo sapiens OX=9606 GN=ARL3 PE=1 SV=2	0.814	0.851	0.906	0.92	0.979	1.081	1.018	0.908	0.995	0.0337348	0.0886895	0.1432	0.474036	0.87558	0.389458	0.521427	0.87313	0.286887	0.216856	0.514409	0.620871	0.910398	0.993096	0.880782	0.922929	0.986411	0.794682	2.8443e+07	2.84941e+07	2.74888e+07	4.35743e+07	4.36743e+07	3.92716e+07	2.50667e+07	2.4494e+07	2.21016e+07	2.71505e+07	2.54219e+07	2.55454e+07	2.71048e+07	2.45389e+07	2.81131e+07	2.8626e+07	2.66463e+07	2.62395e+07	2.881e+07	2.86191e+07	3.1744e+07	2.87955e+07	2.62326e+07	2.82672e+07	2.22928e+07	2.91183e+07	3.07926e+07	2.83962e+07	2.68407e+07	2.63532e+07	2.46074e+07	2.41871e+07	2.17493e+07	3.40134e+07	40136673	3.92716e+07	2.34273e+07	2.35621e+07	1.22487e+07	2.02351e+07	24354786	2.21268e+07	1.89749e+07	2.3796e+07	1.70102e+07	2.42484e+07	2.24468e+07	1.91641e+07	1.95993e+07	1.95703e+07	2.11313e+07	1.32418e+07	1.22392e+07	8.10878e+06	2.0961e+07	1.72719e+07	1.88313e+07	1.21009e+07	1.24243e+07	1.05375e+07	8	8	8	7	7	8	8	8	7	7	8	8	8	8	8	8	8	8	8	7	7	8	8	7	7	8	8	8	8	7	High	High	High	High	High	High	High	High	High	High	High	High	High	High	High	High	High	High	High	High	High	High	High	High	High	High	High	High	High	High	26.1018	25.6578	25.6861	25.7272	25.7153	25.7708	25.7571	25.7786	25.7204	0	79.843	60	8	203	8	182	20.4	7.24	352.42	cell division;cell organization and biogenesis;cellular component movement;regulation of biological process;response to stimulus;transport	cytoplasm;cytoskeleton;Golgi;membrane;nucleus	catalytic activity;metal ion binding;nucleotide binding;protein binding;signal transducer activity	Pf00009, Pf00025, Pf00071, Pf00503, Pf01926, Pf04670, Pf08477, Pf09439	403	ENSG00000138175.8	10		Trafficking of myristoylated proteins to the cilium		4	1
High	Q15041	3	ARL6IP1	ADP-ribosylation factor-like protein 6-interacting protein 1 OS=Homo sapiens OX=9606 GN=ARL6IP1 PE=1 SV=2	1.016	1.072	1.083	0.987	0.986	1.065	0.994	0.938	0.991	0.0671918	0.0360465	0.0111634	0.487927	0.884027	0.427633	0.604798	0.648456	0.259985	0.36261	0.322037	0.132097	0.913512	0.993096	0.889277	0.942777	0.953696	0.77635	4.47488e+07	4.50231e+07	4.69236e+07	4.97656e+07	4.75362e+07	4.515e+07	5.09917e+07	5.17195e+07	4.76039e+07	5.27749e+07	5.05002e+07	5.24717e+07	4.60836e+07	4.86839e+07	4.43541e+07	4.35919e+07	4.94792e+07	4.813e+07	4.84794e+07	5.39659e+07	5.83048e+07	4.76536e+07	4.96602e+07	4.79846e+07	3.60799e+07	4.65017e+07	4.71556e+07	4.92553e+07	4.74267e+07	4.73652e+07	3.87143e+07	3.82176e+07	3.71263e+07	3.88462e+07	4.36857e+07	4.515e+07	4.76568e+07	49751750	2.6382e+07	3.93327e+07	48380385	4.54497e+07	3.22612e+07	4.721e+07	2.6837e+07	36925734	4.16813e+07	3.51519e+07	3.29803e+07	3.69028e+07	3.88123e+07	2.19138e+07	2.31698e+07	1.3765e+07	3.39245e+07	2.75831e+07	2.88381e+07	2.09899e+07	2.19533e+07	1.89392e+07	3	3	3	4	4	4	3	4	4	4	4	4	4	4	4	4	4	4	4	4	4	4	4	4	4	4	4	4	4	4	High	High	Peak Found	High	High	High	High	High	High	High	High	High	High	High	High	High	High	High	High	High	High	High	High	High	High	High	High	High	High	High	26.4639	26.5168	26.5388	26.4411	26.4731	26.5608	26.4708	26.4477	26.4622	0	25.617	23	3	53	3	203	23.3	9.32	117.85	cell death;cell organization and biogenesis;regulation of biological process;transport	cytoplasm;cytosol;endoplasmic reticulum;membrane	protein binding	Pf02453	23204	ENSG00000170540.14	16				0	1
High	Q66PJ3	2	ARL6IP4	ADP-ribosylation factor-like protein 6-interacting protein 4 OS=Homo sapiens OX=9606 GN=ARL6IP4 PE=1 SV=2	0.875	0.896	0.918	0.846	1.047	0.812	0.695	0.676	0.765	0.611796	0.436511	0.45706	0.057741	0.424088	0.312441	0.151864	0.116449	0.242793	0.954706	0.893937	0.890618	0.419397	0.899658	0.852166	0.724591	0.556521	0.757046	4.99188e+06	5.00474e+06	5.16158e+06	5.2462e+06	4.93929e+06	4.41462e+06	4.51187e+06	4.35923e+06	1.9364e+06	4.69591e+06	4.56012e+06	4.47452e+06	4.82291e+06	4.83767e+06	1.74679e+06	5.35276e+06	4.79188e+06	4.6468e+06	5.13324e+06	3.38512e+06	4.64049e+06	1.22275e+06	4.06411e+06	4.48568e+06	1.45066e+06	4.14423e+06	3.52552e+06	3.89927e+06	4.04641e+06	4.05431e+06	4.31871e+06	4.24825e+06	4.08388e+06	4.0951e+06	4.5392e+06	4.41462e+06	4.21679e+06	4193380	1.07315e+06	3.49983e+06	4.3687e+06	3.87572e+06	3.37631e+06	4691221	1.05691e+06	4.5342e+06	4.03668e+06	3.39381e+06	3.49213e+06	2.3148e+06	3.08908e+06	562292	1.89618e+06	1.28677e+06	1.364e+06	2.45821e+06	2.15604e+06	1.66165e+06	1.87304e+06	1.62113e+06	2	2	2	2	2	2	2	2	1	2	2	2	2	2	1	2	2	2	2	2	2	1	2	2	1	2	2	2	2	2	High	Peak Found	Peak Found	Peak Found	High	Peak Found	Peak Found	Peak Found	Peak Found	Peak Found	Peak Found	Peak Found	High	Peak Found	Peak Found	Peak Found	High	High	Peak Found	Peak Found	Peak Found	Peak Found	Peak Found	Peak Found	Peak Found	Peak Found	Peak Found	Peak Found	Peak Found	Peak Found	23.2454	23.1587	23.1893	23.2284	23.2239	23.2014	23.1125	23.0242	23.1097	0	12.994	7	2	5	2	421	44.9	10.93	5.49	metabolic process	nucleus	protein binding;RNA binding	Pf10500	51329	ENSG00000182196.13	12				0	1
High	O75915	6	ARL6IP5	PRA1 family protein 3 OS=Homo sapiens OX=9606 GN=ARL6IP5 PE=1 SV=1	0.935	1.009	1.002	0.901	0.896	0.895	0.798	1.074	0.884	0.736696	0.298901	0.511446	0.264341	0.374996	0.557636	0.379069	0.081555	0.85557	0.97724	0.81967	0.906126	0.800822	0.864909	0.937679	0.87704	0.448403	0.986176	4.02046e+07	4.19099e+07	4.16885e+07	4.12413e+07	4.01885e+07	3.15788e+07	4.35704e+07	4.36492e+07	4.12293e+07	4.02967e+07	4.52036e+07	4.25733e+07	3.80888e+07	3.96861e+07	3.72376e+07	3.14276e+07	3.75348e+07	3.79893e+07	3.59268e+07	4.04694e+07	3.33976e+07	4.66944e+07	3.01813e+07	3.35659e+07	4.21467e+07	5.16033e+07	4.7757e+07	3.74035e+07	3.63367e+07	3.52203e+07	3.47829e+07	3.5575e+07	3.29842e+07	3.21923e+07	3.69332e+07	3.15788e+07	4.07209e+07	4.19885e+07	2.28493e+07	3.00328e+07	4.33062e+07	3.6876e+07	2.66643e+07	3.84847e+07	2.25311e+07	2.66216e+07	3.16193e+07	2.77456e+07	2.44409e+07	2.76737e+07	2.22321e+07	2.14728e+07	1.40816e+07	9.62878e+06	3.96288e+07	3.06092e+07	2.92059e+07	1.59393e+07	1.68199e+07	1.4083e+07	6	6	6	6	6	6	6	6	5	6	6	6	6	6	6	6	6	6	6	6	6	6	6	6	6	5	6	6	6	6	High	High	High	High	High	High	High	High	High	High	High	High	High	High	High	High	High	High	High	High	High	High	High	High	High	High	High	High	High	High	26.287	26.3453	26.3284	26.2495	26.2394	26.2098	26.1653	26.4145	26.2174	0	35.776	28	6	128	6	188	21.6	9.77	181.87	regulation of biological process;response to stimulus;transport	cytoplasm;cytoskeleton;endoplasmic reticulum;membrane	protein binding	Pf02990, Pf03208	10550	ENSG00000144746.6	3		Glutamate Neurotransmitter Release Cycle		4	1
High	Q8N6S5	1	ARL6IP6	ADP-ribosylation factor-like protein 6-interacting protein 6 OS=Homo sapiens OX=9606 GN=ARL6IP6 PE=1 SV=1	0.813	0.838	0.953	1.052	0.787	0.756	0.687	0.828	0.82	0.319371	0.235608	0.826671	0.446591	0.204886	0.319793	0.299429	0.699224	0.615092	0.803229	0.766665	0.984568	0.897402	0.716253	0.854311	0.835935	0.960954	0.941002	1.41978e+06	1.29444e+06	1.41922e+06	1.15351e+06	1.24854e+06	457795	1.34631e+06	1.08418e+06	1.18702e+06	1.23376e+06	1.34991e+06	1.36286e+06	1.28711e+06	1.49301e+06	1.66734e+06	1.01886e+06	1.03249e+06	1.14941e+06	1.07294e+06	1.02613e+06	1.0593e+06	975041	800273	1.09225e+06	1.09597e+06	1.16655e+06	1.17602e+06	1.16365e+06	1.04532e+06	1.21612e+06	1.22832e+06	1.09878e+06	1.12289e+06	900412	1.14741e+06	457795	1.25826e+06	1042928	657844	919515	1293244	1.18048e+06	901049	1.44781e+06	1.00885e+06	863051	869767	839474	729916	701684	705154	448380	373381	313326	1.03049e+06	691955	719194	495885	483868	486273	1	1	1	1	1	1	1	1	1	1	1	1	1	1	1	1	1	1	1	1	1	1	1	1	1	1	1	1	1	1	High	High	Peak Found	High	High	Peak Found	High	High	High	High	High	High	High	High	High	High	Peak Found	Peak Found	High	High	High	High	High	High	High	High	Peak Found	High	Peak Found	High	21.2949	21.3135	21.401	21.4737	21.2254	21.241	21.1911	21.3022	21.3005	0.002	5.083	5	1	36	1	226	24.7	6.33	64.26		membrane		Pf15062	151188	ENSG00000177917.10	2				0	1
High	Q9NVJ2	9	ARL8B	ADP-ribosylation factor-like protein 8B OS=Homo sapiens OX=9606 GN=ARL8B PE=1 SV=1	0.964	1.044	0.995	0.94	0.927	0.95	0.781	0.983	0.859	0.442795	0.179396	0.626222	0.71923	0.613823	0.900016	0.322154	0.422539	0.633787	0.880413	0.699009	0.944052	0.97288	0.963032	0.989122	0.8453	0.872296	0.943254	2.54243e+07	2.51268e+07	2.50795e+07	2.60401e+07	2.56145e+07	22862000	2.6774e+07	2.89853e+07	2.61931e+07	2.39667e+07	2.55905e+07	2.47748e+07	2.48547e+07	2.44923e+07	2.52021e+07	2.04008e+07	2.93395e+07	2.56276e+07	2.822e+07	2.39443e+07	2.19803e+07	2.07426e+07	2.27568e+07	2.13008e+07	2.87605e+07	2.52505e+07	2.55727e+07	2.46001e+07	2.48488e+07	2.26627e+07	2.19957e+07	2.13287e+07	1.9843e+07	2.03265e+07	2.35397e+07	22862000	2.5023e+07	2.78825e+07	1.45162e+07	1.78622e+07	2.45164e+07	2.14593e+07	1.73997e+07	2.37508e+07	1.52489e+07	1.7281e+07	2.47156e+07	1.87172e+07	1.9198e+07	1.63736e+07	1.46319e+07	9.53862e+06	1.06176e+07	6110386	2.70423e+07	1.49777e+07	1.5639e+07	1.04832e+07	1.15023e+07	9.06179e+06	8	8	7	9	8	8	8	8	8	7	7	8	9	8	8	9	9	8	9	8	8	8	9	8	9	9	9	9	9	8	High	High	High	High	High	High	High	High	High	High	High	High	High	High	High	High	High	High	High	High	High	High	High	High	High	High	High	High	High	High	25.5967	25.6293	25.5726	25.5749	25.597	25.5484	25.4685	25.5955	25.5675	0	45.813	62	9	190	4	186	21.5	8.43	316.12	cell division;regulation of biological process;response to stimulus	cytoplasm;cytoskeleton;endosome;membrane;vacuole	catalytic activity;nucleotide binding;protein binding;signal transducer activity	Pf00025, Pf00071, Pf00503, Pf04670, Pf08477, Pf09439	55207	ENSG00000134108.12	3				0	1
High	Q9NVT9	4	ARMC1	Armadillo repeat-containing protein 1 OS=Homo sapiens OX=9606 GN=ARMC1 PE=1 SV=1	0.825	0.913	0.937	0.809	0.778	0.835	0.839	0.871	0.843	0.216016	0.549211	0.527723	0.0140457	0.0665332	0.405673	0.665738	0.869351	0.611163	0.705312	0.931171	0.910861	0.162439	0.415904	0.883623	0.956603	0.986411	0.941002	4.94312e+06	5.00365e+06	6.61394e+06	6.02133e+06	5.80809e+06	5.95002e+06	6.28055e+06	6.6307e+06	7.40527e+06	4.33731e+06	6.83603e+06	6.93543e+06	6.39436e+06	5.6087e+06	6.4106e+06	7.03803e+06	7.03652e+06	6.71407e+06	7.45262e+06	6.5124e+06	7.0903e+06	7.17056e+06	6.13368e+06	6.78565e+06	4.96193e+06	7.16037e+06	7.10216e+06	5.94405e+06	5.83519e+06	6.30367e+06	4.27653e+06	4.24733e+06	5.23299e+06	4700157	5.33763e+06	5.95002e+06	5.8698e+06	6.37843e+06	4.10399e+06	3.23257e+06	6.54908e+06	6.00731e+06	4.47642e+06	5.43891e+06	3.87882e+06	5.96175e+06	5.92756e+06	4.90364e+06	5.06999e+06	4.45329e+06	4.71987e+06	3.29743e+06	2.86177e+06	1.94654e+06	4.66551e+06	4.24727e+06	4.34334e+06	2.53303e+06	2.70105e+06	2.52055e+06	4	4	5	5	5	5	5	5	5	4	5	5	5	5	5	5	5	5	5	5	5	5	5	5	5	5	5	5	5	5	High	High	High	High	High	High	High	Peak Found	High	High	High	High	High	High	High	High	High	High	High	High	High	High	High	Peak Found	Peak Found	High	High	High	Peak Found	High	23.3849	23.4719	23.4971	23.4423	23.5214	23.5278	23.491	23.5292	23.3841	0	27.781	26	4	46	4	282	31.3	5.74	54	transport	cytoplasm;mitochondrion;nucleus	metal ion binding;protein binding	Pf00514	55156	ENSG00000104442.9	8				0	1
High	Q8N2F6	6	ARMC10	Armadillo repeat-containing protein 10 OS=Homo sapiens OX=9606 GN=ARMC10 PE=1 SV=1	0.953	0.963	0.973	1.092	1.004	0.977	0.86	0.892	1.048	0.55204	0.846998	0.962414	0.0454422	0.692009	0.971167	0.657725	0.95208	0.155514	0.932058	0.985738	0.999991	0.368738	0.974476	0.996923	0.956512	0.993006	0.621639	1.49671e+07	1.50839e+07	1.36034e+07	1.49216e+07	1.33978e+07	1.26355e+07	1.37688e+07	1.24649e+07	1.29842e+07	1.4937e+07	1.38847e+07	1.36723e+07	1.43249e+07	1.32863e+07	1.47296e+07	1.54949e+07	1.39397e+07	1.46128e+07	1.60552e+07	1.57315e+07	1.67226e+07	1.7203e+07	1.70813e+07	1.67351e+07	1.10353e+07	1.67657e+07	1.85577e+07	1.66221e+07	1.73432e+07	1.95234e+07	1.29487e+07	1.28039e+07	1.07631e+07	1.16476e+07	1.23125e+07	1.26355e+07	1.28684e+07	11990699	7.19585e+06	1.11324e+07	1.33019e+07	1.18426e+07	1.00282e+07	1.2884e+07	8.91231e+06	13125405	1.17428e+07	1.06725e+07	1.09223e+07	1.07574e+07	1.11319e+07	7.91091e+06	7.9696e+06	4.80067e+06	1.0376e+07	9.94481e+06	1.1349e+07	7.08345e+06	8.028e+06	7.80651e+06	6	6	6	6	6	6	5	5	5	6	6	6	5	5	5	6	6	6	5	5	5	6	6	6	6	6	6	6	6	6	High	High	High	High	High	High	High	High	High	High	High	High	High	High	High	High	High	High	High	High	High	High	High	High	High	High	High	High	High	High	24.7576	24.7364	24.7822	24.804	24.8181	24.8868	24.9338	24.9195	24.9455	0	32.604	25	6	66	6	343	37.5	6.61	39.11	regulation of biological process	endoplasmic reticulum;membrane;mitochondrion	protein binding	Pf04826	83787	ENSG00000170632.13	7				0	1
High	Q6NXE6	7	ARMC6	Armadillo repeat-containing protein 6 OS=Homo sapiens OX=9606 GN=ARMC6 PE=1 SV=2	1.036	1.009	1.007	0.985	1.145	1.001	1.137	1.008	0.92	0.136074	0.550375	0.638	0.86192	0.109633	0.776238	0.270643	0.479979	0.915103	0.5607	0.931435	0.947189	0.987551	0.543499	0.969486	0.820708	0.902489	0.994614	4.63141e+06	3.70507e+06	4.86154e+06	6.91093e+06	3.04241e+06	5.03504e+06	6.03226e+06	5.33244e+06	3.80382e+06	5.05852e+06	6.51133e+06	5.91072e+06	6.14882e+06	5.42189e+06	6.75094e+06	6.5631e+06	7.33955e+06	5.22919e+06	6.8289e+06	5.84499e+06	4.92705e+06	7.9213e+06	6.32741e+06	4.2647e+06	5.61563e+06	3.95836e+06	4.68679e+06	6.35246e+06	6.35028e+06	5.95896e+06	4.00685e+06	3.14503e+06	3.84648e+06	5.39456e+06	2.79597e+06	5.03504e+06	5.63775e+06	5.12956e+06	2.10807e+06	3.77008e+06	6.23801e+06	5.11973e+06	4.30453e+06	5.25775e+06	4.08474e+06	5.55945e+06	6.18283e+06	3.81915e+06	4.64568e+06	3.99691e+06	3.27984e+06	3.64266e+06	2.95216e+06	1.22338e+06	5.28016e+06	2.34795e+06	2.86621e+06	2.70707e+06	2.93947e+06	2.38272e+06	5	5	5	6	4	5	6	6	5	6	6	6	6	6	6	6	6	6	6	6	6	6	6	4	6	4	5	6	6	6	High	High	High	High	High	High	High	High	High	High	High	High	High	High	Peak Found	High	High	High	High	High	High	Peak Found	Peak Found	Peak Found	High	High	Peak Found	High	High	High	23.2046	23.2483	23.3297	23.3619	23.4163	23.3206	23.3856	23.1516	23.3886	0	37.577	20	7	64	7	501	54.1	6.24	51.17	cell differentiation	cytosol	protein binding	Pf00514	93436	ENSG00000105676.13	19				0	1
High	Q8IUR7	1	ARMC8	Armadillo repeat-containing protein 8 OS=Homo sapiens OX=9606 GN=ARMC8 PE=1 SV=2	0.92	0.981	0.926	1.089	0.876	0.859	0.833	0.825	0.805	0.973731	0.87304	0.73169	0.371622	0.696063	0.70157	0.754968	0.753234	0.61099	0.999917	0.986626	0.970154	0.861266	0.975209	0.958454	0.971545	0.972911	0.941002	667362	713725	663614	677389	613655	591388	650815	671543	698498	650296	660859	591380	821725	726678	698175	773902	584507	577522	617492	573201	561577	556115	464591	640971	846518	491631	550334	625038	533908	535648	577367	605842	525055	528759	563948	591388	608252	645994	387107	484660	633119	512239	575255	704679	422439	655555	492388	421795	420077	391965	373831	255733	216763	183870	795947	291617	336557	266357	247140	214182	1	1	1	1	1	1	1	1	1	1	1	1	1	1	1	1	1	1	1	1	1	1	1	1	1	1	1	1	1	1	High	High	High	High	High	High	High	High	High	Peak Found	High	High	High	High	High	High	High	High	High	High	High	High	Peak Found	Peak Found	High	High	Peak Found	High	Peak Found	Peak Found	20.2889	20.3526	20.3295	20.4108	20.2557	20.2426	20.2226	20.2157	20.1982	0.007	3.758	2	1	26	1	673	75.5	6.73	13.29	transport	extracellular;organelle lumen	protein binding	Pf01602	25852	ENSG00000114098.17	3		Neutrophil degranulation		3	1
High	Q7Z3E5	8	ARMC9	LisH domain-containing protein ARMC9 OS=Homo sapiens OX=9606 GN=ARMC9 PE=1 SV=3	0.739	0.953	1.037	1.078	1.206	1.234	0.993	0.647	0.975	0.0148103	0.913532	0.37075	0.159388	0.0488638	0.161405	0.739356	0.0601789	0.622914	0.114244	0.993878	0.860528	0.676631	0.347884	0.735511	0.969805	0.374509	0.941002	5.78911e+06	6.35691e+06	5.89601e+06	3.84352e+06	4.06095e+06	3.27565e+06	6.18528e+06	5.06069e+06	5.48887e+06	6.00649e+06	6.84672e+06	5.63297e+06	6.51848e+06	6.58979e+06	6.70884e+06	7.74402e+06	7.64249e+06	6.33493e+06	8.60727e+06	6.96676e+06	7.90455e+06	6.46875e+06	7.20327e+06	7.51139e+06	3.37951e+06	4.42995e+06	3.81141e+06	6.3815e+06	6.5352e+06	6.20436e+06	5.00843e+06	5.39603e+06	4.66496e+06	3.00019e+06	3.73201e+06	3.27565e+06	5.78076e+06	4.86815e+06	3.04192e+06	4.47659e+06	6.55933e+06	4.87914e+06	4.56331e+06	6.39029e+06	4.05927e+06	6.55978e+06	6.43803e+06	4.62674e+06	5.85549e+06	4.76399e+06	5.2619e+06	2.9747e+06	3.36081e+06	2.15473e+06	3.17761e+06	2.62768e+06	2.33087e+06	2.71945e+06	3.02508e+06	2.48084e+06	7	7	7	6	6	6	7	7	6	7	8	7	7	7	7	7	8	7	8	7	7	7	7	7	7	7	6	7	7	7	High	High	High	High	High	High	High	High	High	High	High	High	High	High	High	High	High	High	High	High	High	High	High	High	High	High	High	High	High	High	23.2154	23.4406	23.5048	23.5738	23.6906	23.7182	23.643	23.2107	23.5495	0	51.951	11	8	115	8	818	91.8	6.2	115.76											0	1	Met-loss+Acetyl [N-Term]
High	Q9P291	8	ARMCX1	Armadillo repeat-containing X-linked protein 1 OS=Homo sapiens OX=9606 GN=ARMCX1 PE=1 SV=1	0.89	0.971	0.94	0.973	0.887	0.791	0.885	0.728	0.917	0.677781	0.834865	0.502985	0.912087	0.385059	0.204403	0.845758	0.195121	0.955693	0.969762	0.985738	0.903369	0.992146	0.870383	0.789871	0.981116	0.689525	0.99611	8.8637e+06	9.03548e+06	8.11243e+06	7.0135e+06	7.96449e+06	6.6165e+06	7.60373e+06	7.45813e+06	8.2342e+06	7.71458e+06	7.92824e+06	7.73589e+06	8.28384e+06	7.80831e+06	7.52975e+06	7.98326e+06	7.9256e+06	7.03248e+06	7.38051e+06	6.35663e+06	7.94647e+06	6.8103e+06	8.07665e+06	7.55046e+06	5.74401e+06	5.55696e+06	6.1601e+06	6.94207e+06	7.41479e+06	7.30851e+06	7.6684e+06	7.66972e+06	6.4186e+06	5.47463e+06	7.31936e+06	6.6165e+06	7106442	7.17437e+06	4.56339e+06	5.74962e+06	7.59544e+06	6.70065e+06	5.79917e+06	7.57193e+06	4.55597e+06	6.76244e+06	6.67652e+06	5.13619e+06	5.02093e+06	4.34677e+06	5.28981e+06	3.13176e+06	3.7683e+06	2.16594e+06	5.40086e+06	3.29619e+06	3.76722e+06	2.95833e+06	3.43223e+06	2.92234e+06	9	9	8	7	8	7	8	8	7	8	9	9	8	9	7	9	9	9	9	8	8	9	9	8	8	7	7	8	8	8	High	High	High	High	High	High	High	High	High	High	High	High	High	High	High	High	High	High	High	High	High	High	High	High	Peak Found	High	High	High	High	High	23.9205	23.9731	23.9846	23.9909	24.001	23.9534	23.9684	23.8002	23.947	0	43.614	27	8	77	8	453	49.2	9.22	65.36		membrane;mitochondrion	protein binding	Pf04826, Pf09759, Pf13646	51309	ENSG00000126947.12	X				0	1
High	Q7L311	3	ARMCX2	Armadillo repeat-containing X-linked protein 2 OS=Homo sapiens OX=9606 GN=ARMCX2 PE=2 SV=1	0.765	0.993	1.028	1.03	1.062	1.254	1.22	0.868	1.095	0.0155085	0.620827	0.358041	0.373158	0.395456	0.109918	0.142496	0.868693	0.121286	0.118615	0.948858	0.856879	0.863118	0.876573	0.640313	0.703294	0.986411	0.551057	8.44579e+06	8.55055e+06	8.20184e+06	8.11768e+06	4.72523e+06	5310088	8.33771e+06	8.39897e+06	8.61689e+06	7.88274e+06	8.65046e+06	8.42624e+06	8.76262e+06	9.31025e+06	8.47984e+06	9.06571e+06	9.47169e+06	8.20874e+06	9.64328e+06	1.08689e+07	1.09966e+07	1.06612e+07	1.10038e+07	1.03183e+07	6.62791e+06	8.52113e+06	7.79176e+06	9.11335e+06	1.07187e+07	1.30382e+07	7.30685e+06	7.25809e+06	6489343	6336532	4.34248e+06	5310088	7.79242e+06	8.07942e+06	4.77547e+06	5.87495e+06	8287350	7.29861e+06	6134338	9.0284e+06	5.13084e+06	7.67936e+06	7.97894e+06	5.99528e+06	6.56029e+06	7.43237e+06	7.32023e+06	4.90261e+06	5.13401e+06	2.95992e+06	6.23196e+06	5.05442e+06	4.76506e+06	3.88361e+06	4.96157e+06	5.2134e+06	2	2	2	2	2	2	2	2	2	2	2	2	2	2	2	2	2	2	2	2	3	2	2	2	2	3	3	2	2	2	High	High	High	High	High	High	High	High	High	High	High	High	High	High	High	High	High	High	High	High	High	High	High	High	High	High	Peak Found	High	High	Peak Found	23.7135	24.0058	24.0081	24.0366	24.0618	24.2032	24.1876	23.9528	24.1919	0	14.088	11	3	46	3	632	65.6	8.53	32.92		membrane;mitochondrion	protein binding	Pf00514, Pf04826, Pf09759	9823	ENSG00000184867.13	X				0	1
High	Q9UH62	8	ARMCX3	Armadillo repeat-containing X-linked protein 3 OS=Homo sapiens OX=9606 GN=ARMCX3 PE=1 SV=1	0.831	0.918	0.917	0.922	0.991	0.878	0.847	0.796	0.832	0.209757	0.616349	0.277613	0.560602	0.794366	0.47588	0.616874	0.391013	0.453973	0.692728	0.948858	0.795945	0.936154	0.984254	0.910105	0.947524	0.855114	0.891641	1.15142e+07	1.31367e+07	1.27814e+07	1.21051e+07	1.02129e+07	1.22011e+07	1.39889e+07	1.12683e+07	1.23133e+07	1.24507e+07	1.22151e+07	1.14525e+07	1.35967e+07	1.21987e+07	1.25529e+07	1.15621e+07	1.30973e+07	1.21189e+07	1.20266e+07	1.10215e+07	1.1117e+07	1.14708e+07	1.39137e+07	1.37546e+07	9.91951e+06	9.86196e+06	1.25018e+07	1.15078e+07	1.011e+07	1.082e+07	9.96151e+06	1.1151e+07	1.01127e+07	9.44901e+06	9.38563e+06	1.22011e+07	1.30741e+07	1.08395e+07	6.824e+06	9.2794e+06	1.17024e+07	9.91985e+06	9.51849e+06	1.18294e+07	7.59532e+06	9.79402e+06	1.10331e+07	8.85104e+06	8.18163e+06	7.53671e+06	7.40036e+06	5.27492e+06	6.49168e+06	3.94568e+06	9326915	5.84975e+06	7.64552e+06	4.904e+06	4.67981e+06	4.32644e+06	6	6	6	7	6	7	7	6	7	7	6	6	7	6	7	6	7	6	6	6	6	6	7	7	6	6	6	6	6	6	High	High	High	High	High	High	High	High	High	High	High	High	High	High	High	High	High	High	High	High	High	High	High	High	High	High	High	High	High	High	24.5689	24.5809	24.5752	24.5946	24.5697	24.5104	24.6614	24.4362	24.4924	0	48.041	30	8	149	8	379	42.5	8.37	135.43	regulation of biological process	cytoplasm;membrane;mitochondrion;nucleus	protein binding	Pf04826, Pf09759	51566	ENSG00000102401.19	X				0	1
High	Q9H993	4	ARMT1	Damage-control phosphatase ARMT1 OS=Homo sapiens OX=9606 GN=ARMT1 PE=1 SV=1	0.891	1.092	0.982	0.987	1.008	1.128	1.043	0.797	0.824	0.805236	0.117709	0.889998	0.842902	0.717633	0.382586	0.552395	0.528939	0.56784	0.98344	0.585495	0.993271	0.984255	0.977447	0.877442	0.928333	0.911958	0.933255	4.42064e+06	3.27339e+06	4.04027e+06	2.50607e+06	3.2717e+06	2.25568e+06	4.42839e+06	5.02521e+06	3.79886e+06	5.60206e+06	3.54919e+06	4.13086e+06	4.26206e+06	2.6442e+06	4.00526e+06	4.57158e+06	3.95431e+06	3.99853e+06	5.33641e+06	4.64023e+06	4.40576e+06	4.54619e+06	2.00536e+06	4.8829e+06	3.63374e+06	2.36976e+06	3.59247e+06	2.51337e+06	4.27885e+06	2.64154e+06	3.82451e+06	2.7786e+06	3196684	1.9562e+06	3.00669e+06	2.25568e+06	4.13877e+06	4.83402e+06	2.10532e+06	4.17517e+06	3.40021e+06	3.57805e+06	2.98368e+06	2.56415e+06	2.42343e+06	3.87248e+06	3.33111e+06	2.92034e+06	3.63034e+06	3.17307e+06	2.93283e+06	2.0906e+06	935637	1.40072e+06	3.41666e+06	1.40565e+06	2.19698e+06	1.07106e+06	1.98064e+06	1.05623e+06	4	4	4	3	3	3	4	4	4	4	4	4	4	3	4	4	4	4	4	4	4	4	2	4	4	3	3	3	4	3	High	Peak Found	High	High	High	High	High	High	High	High	High	High	High	High	High	High	High	High	High	High	High	Peak Found	High	High	High	Peak Found	High	High	High	High	22.6423	23.0137	22.9621	22.9398	22.9385	23.0493	23.0336	22.8638	22.6718	0	27.647	14	4	43	4	441	51.1	5.76	33.54	metabolic process;regulation of biological process;response to stimulus		catalytic activity;protein binding	Pf01937	79624	ENSG00000146476.10	6				0	1
High	Q92747	13	ARPC1A	Actin-related protein 2/3 complex subunit 1A OS=Homo sapiens OX=9606 GN=ARPC1A PE=2 SV=2	0.971	0.969	0.995	0.951	0.964	0.953	0.861	0.929	0.929	0.324505	0.739966	0.625946	0.925511	0.968741	0.916531	0.678036	0.724267	0.709147	0.805759	0.978827	0.944052	0.993684	0.998831	0.9894	0.956603	0.967241	0.964019	3.86733e+07	4.00916e+07	3.95482e+07	3.61158e+07	3.92741e+07	4.24258e+07	3.92438e+07	3.84376e+07	3.9429e+07	3.79969e+07	4.21034e+07	3.89622e+07	3.86844e+07	4.22823e+07	3.63324e+07	3.569e+07	4.13507e+07	3.72658e+07	3.92062e+07	3.78594e+07	4.0446e+07	3.44057e+07	3.64083e+07	3.65408e+07	4.15787e+07	3.75005e+07	3.90727e+07	3.70296e+07	3.67079e+07	3.92604e+07	3.34581e+07	3.40315e+07	3.12908e+07	2.81914e+07	3.60929e+07	4.24258e+07	3.66772e+07	3.69751e+07	2.18515e+07	2.83188e+07	4.03361e+07	3.37481e+07	2.70813e+07	4.10023e+07	2.19834e+07	3.02321e+07	3.48338e+07	2.72172e+07	2.66718e+07	2.58889e+07	2.69241e+07	1.58217e+07	1.69869e+07	1.04822e+07	3.90947e+07	2.22439e+07	2.38949e+07	1.578e+07	1.69917e+07	1.56985e+07	12	15	14	15	15	15	14	13	14	14	14	14	15	15	14	14	14	14	13	14	14	13	13	14	15	14	14	14	13	13	High	High	High	High	High	High	High	High	High	High	High	High	High	High	High	High	High	High	High	High	High	High	High	High	High	High	High	High	High	High	26.2321	26.2315	26.2264	26.2213	26.1949	26.2309	26.1787	26.2284	26.1904	0	177.971	58	14	324	13	370	41.5	8.18	652.18	cell organization and biogenesis;regulation of biological process;response to stimulus	cytoplasm;cytoskeleton;cytosol	protein binding	Pf00400	10552	ENSG00000241685.9	7	Endocytosis; Pathogenic Escherichia coli infection; Salmonella infection; Regulation of actin cytoskeleton; Bacterial invasion of epithelial cells; Fc gamma R-mediated phagocytosis; Shigellosis	EPHB-mediated forward signaling; Clathrin-mediated endocytosis; RHO GTPases Activate WASPs and WAVEs; Regulation of actin dynamics for phagocytic cup formation	Pathogenic Escherichia coli infection	23	1	Met-loss+Acetyl [N-Term]
High	O15143	15	ARPC1B	Actin-related protein 2/3 complex subunit 1B OS=Homo sapiens OX=9606 GN=ARPC1B PE=1 SV=3	0.977	0.948	0.937	0.964	0.932	0.853	0.842	0.843	0.869	0.235308	0.849741	0.130914	0.898796	0.396902	0.0976505	0.351423	0.340296	0.548167	0.725623	0.985738	0.597088	0.990112	0.877117	0.61178	0.862807	0.821948	0.927387	1.09372e+08	1.10502e+08	1.12793e+08	1.02777e+08	1.09008e+08	1.11534e+08	1.07571e+08	1.07749e+08	1.07922e+08	1.05476e+08	1.08809e+08	1.07398e+08	1.06487e+08	1.12224e+08	1.06796e+08	1.06962e+08	1.08242e+08	1.03776e+08	1.02517e+08	9.60261e+07	9.85346e+07	9.87605e+07	1.00777e+08	1.02907e+08	9.56494e+07	1.01228e+08	1.16003e+08	9.99179e+07	1.04029e+08	9.9835e+07	9.4623e+07	9.37991e+07	8.92421e+07	8.02264e+07	1.00178e+08	1.11534e+08	1.00536e+08	1.0365e+08	5.98105e+07	7.86108e+07	1.04242e+08	9.30258e+07	74546955	1.08826e+08	6.46181e+07	9.06053e+07	9.11832e+07	7.57931e+07	6.97418e+07	6.56643e+07	6.55925e+07	4.54157e+07	4.70193e+07	2.952e+07	8.99353e+07	6.00449e+07	7.09415e+07	4.25795e+07	4.8154e+07	3.99195e+07	19	19	19	18	17	18	19	19	19	19	20	19	19	20	18	19	19	20	20	20	21	20	20	20	20	18	20	20	20	21	High	High	High	High	High	High	High	High	High	High	High	High	High	High	High	High	High	High	High	High	High	High	High	High	High	High	High	High	High	High	27.7097	27.7014	27.6991	27.6951	27.6962	27.6392	27.6546	27.6577	27.6487	0	242.791	58	16	556	15	372	40.9	8.35	1103.79	cell organization and biogenesis;cellular component movement;regulation of biological process;response to stimulus	cytoplasm;cytoskeleton;cytosol	protein binding;structural molecule activity	Pf00400	10095	ENSG00000130429.12	7	Endocytosis; Pathogenic Escherichia coli infection; Salmonella infection; Regulation of actin cytoskeleton; Bacterial invasion of epithelial cells; Fc gamma R-mediated phagocytosis; Shigellosis	Regulation of actin dynamics for phagocytic cup formation; EPHB-mediated forward signaling; RHO GTPases Activate WASPs and WAVEs	Pathogenic Escherichia coli infection; Microglia Pathogen Phagocytosis Pathway	21	1	Met-loss+Acetyl [N-Term]
High	O15144	18	ARPC2	Actin-related protein 2/3 complex subunit 2 OS=Homo sapiens OX=9606 GN=ARPC2 PE=1 SV=1	0.937	0.968	0.998	0.957	0.945	0.941	0.866	0.924	0.861	0.748364	0.882606	0.784035	0.789367	0.497599	0.495406	0.463603	0.907999	0.452781	0.97724	0.987868	0.97589	0.980852	0.926913	0.917887	0.91116	0.988589	0.891563	2.16223e+08	2.03814e+08	2.18518e+08	2.02699e+08	1.9632e+08	2.09756e+08	2.18052e+08	2.22038e+08	2.05179e+08	2.29494e+08	2.16213e+08	2.09558e+08	2.12636e+08	2.02818e+08	2.0518e+08	1.89062e+08	1.95992e+08	2.01626e+08	2.0702e+08	2.03066e+08	1.84845e+08	1.93668e+08	1.93803e+08	1.94198e+08	1.95271e+08	1.89389e+08	1.98324e+08	1.89216e+08	1.98735e+08	1.95816e+08	1.87064e+08	1.73007e+08	1.72893e+08	1.58224e+08	1.80418e+08	2.09756e+08	2.03792e+08	2.1359e+08	1.1371e+08	1.7104e+08	2.07137e+08	1.81514e+08	1.48857e+08	1.96678e+08	1.24147e+08	1.6015e+08	1.65103e+08	1.47258e+08	1.40835e+08	1.3886e+08	1.23048e+08	8.90597e+07	9.04221e+07	5.57081e+07	1.83606e+08	1.12339e+08	1.21285e+08	8.06335e+07	9.19924e+07	7.82981e+07	21	22	22	21	21	23	23	23	22	23	23	23	22	24	23	23	23	22	22	23	23	22	23	24	24	24	24	24	24	24	High	High	High	High	High	High	High	High	High	High	High	High	High	High	High	High	High	High	High	High	High	High	High	High	High	High	High	High	High	High	28.6421	28.694	28.6879	28.6506	28.6188	28.6434	28.6111	28.6163	28.6182	0	243.802	71	18	748	18	300	34.3	7.36	1380.14	cell organization and biogenesis;cellular component movement;regulation of biological process;response to stimulus	cytoplasm;cytoskeleton;cytosol;endosome;membrane	protein binding;structural molecule activity	Pf04045	10109	ENSG00000163466.15	2	Endocytosis; Pathogenic Escherichia coli infection; Salmonella infection; Regulation of actin cytoskeleton; Bacterial invasion of epithelial cells; Fc gamma R-mediated phagocytosis; Shigellosis	EPHB-mediated forward signaling; Clathrin-mediated endocytosis; RHO GTPases Activate WASPs and WAVEs; Regulation of actin dynamics for phagocytic cup formation	Pathogenic Escherichia coli infection	23	1
High	O15145	5	ARPC3	Actin-related protein 2/3 complex subunit 3 OS=Homo sapiens OX=9606 GN=ARPC3 PE=1 SV=3	0.946	0.999	1.008	0.955	1.052	1.169	0.941	0.99	0.929	0.593619	0.390328	0.419457	0.990746	0.37317	0.124266	0.867741	0.317166	0.661284	0.947861	0.874088	0.879874	0.999995	0.864781	0.678291	0.984685	0.807725	0.948865	4.75192e+07	4.81621e+07	4.86197e+07	4.57098e+07	4.59487e+07	4.17404e+07	5.00422e+07	4.99948e+07	4.22158e+07	4.95412e+07	4.86319e+07	4.92288e+07	4.52999e+07	4.52843e+07	4.75848e+07	4.72913e+07	4.98401e+07	4.80786e+07	5.19318e+07	5.71462e+07	5.10755e+07	6.02203e+07	4.65135e+07	4.69739e+07	4.54132e+07	4.94346e+07	4.68659e+07	4.95982e+07	4.83043e+07	4.63802e+07	4.11111e+07	4.08821e+07	3.84682e+07	3.56803e+07	4.22268e+07	4.17404e+07	4.67694e+07	4.80926e+07	2.3396e+07	3.69227e+07	4.65905e+07	4.26408e+07	31712545	4.39134e+07	28791805	4.00594e+07	4.19853e+07	3.51144e+07	3.5329e+07	3.90775e+07	3.4e+07	2.76927e+07	2.17017e+07	1.3475e+07	4.27002e+07	2.93228e+07	2.86609e+07	2.1136e+07	2.23595e+07	1.85453e+07	5	5	5	5	5	5	5	5	5	5	5	5	5	5	5	5	5	5	5	5	5	5	5	5	5	5	5	5	5	5	High	High	High	High	High	High	High	High	High	High	High	High	High	High	High	High	High	High	High	High	High	High	High	High	High	High	High	High	High	High	26.4842	26.5486	26.5373	26.4779	26.5201	26.5768	26.5035	26.5018	26.5235	0	23.961	28	5	135	5	178	20.5	8.59	167.47	cell organization and biogenesis;cellular component movement;regulation of biological process;response to stimulus	cytoplasm;cytoskeleton;cytosol;membrane	protein binding;structural molecule activity	Pf04062	10094	ENSG00000111229.15	12	Endocytosis; Pathogenic Escherichia coli infection; Salmonella infection; Regulation of actin cytoskeleton; Bacterial invasion of epithelial cells; Fc gamma R-mediated phagocytosis; Shigellosis	EPHB-mediated forward signaling; Clathrin-mediated endocytosis; RHO GTPases Activate WASPs and WAVEs; Regulation of actin dynamics for phagocytic cup formation	Pathogenic Escherichia coli infection	23	1
High	P59998	9	ARPC4	Actin-related protein 2/3 complex subunit 4 OS=Homo sapiens OX=9606 GN=ARPC4 PE=1 SV=3	0.995	0.981	0.952	1.009	0.959	1.107	0.887	0.937	0.905	0.118862	0.656822	0.303031	0.451969	0.628254	0.349891	0.567408	0.787	0.861964	0.515499	0.95576	0.815021	0.901818	0.964418	0.866758	0.933057	0.979027	0.986176	1.06578e+08	1.12397e+08	1.07474e+08	1.07908e+08	9.82894e+07	1.03754e+08	1.10546e+08	1.13044e+08	1.09637e+08	1.04079e+08	1.15715e+08	1.02134e+08	1.12986e+08	1.08998e+08	1.12048e+08	1.20692e+08	9.74403e+07	8.58924e+07	1.04887e+08	9.82364e+07	1.06417e+08	9.98058e+07	9.82668e+07	1.12053e+08	1.06287e+08	9.74132e+07	1.04331e+08	1.10902e+08	1.02539e+08	1.04414e+08	9.22057e+07	9.54074e+07	8.50342e+07	8.42314e+07	9.03279e+07	1.03754e+08	1.03316e+08	1.08743e+08	6.07605e+07	7.75697e+07	1.10857e+08	8.84658e+07	7.90964e+07	1.05699e+08	6.77963e+07	1.02235e+08	8.20836e+07	6.27318e+07	7.13543e+07	6.71757e+07	7.08396e+07	4.58964e+07	4.58481e+07	3.21437e+07	9.99374e+07	5.77819e+07	6.3804e+07	4.72603e+07	47464270	4.17503e+07	9	11	10	10	10	10	11	11	11	10	11	10	10	11	11	10	10	10	10	10	9	10	10	11	11	9	11	11	10	10	High	High	High	High	High	High	High	High	High	High	High	High	High	High	High	High	High	High	High	High	High	High	High	High	High	High	High	High	High	High	27.6542	27.6999	27.6564	27.7098	27.6104	27.6619	27.627	27.6582	27.6587	0	105.289	68	9	340	9	168	19.7	8.43	707.98	cell organization and biogenesis;regulation of biological process;response to stimulus	cytoplasm;cytoskeleton;cytosol	protein binding;structural molecule activity	Pf05856	10093	ENSG00000241553.12	3	Endocytosis; Pathogenic Escherichia coli infection; Salmonella infection; Regulation of actin cytoskeleton; Bacterial invasion of epithelial cells; Fc gamma R-mediated phagocytosis; Shigellosis	EPHB-mediated forward signaling; Clathrin-mediated endocytosis; RHO GTPases Activate WASPs and WAVEs; Regulation of actin dynamics for phagocytic cup formation	Pathogenic Escherichia coli infection	23	1	Met-loss+Acetyl [N-Term]
High	O15511	6	ARPC5	Actin-related protein 2/3 complex subunit 5 OS=Homo sapiens OX=9606 GN=ARPC5 PE=1 SV=3	0.94	0.856	0.921	0.917	0.899	0.765	0.715	0.788	0.754	0.692789	0.090628	0.143651	0.362667	0.352786	0.0665604	0.0962889	0.218634	0.0496531	0.973982	0.518858	0.621481	0.856041	0.853575	0.520897	0.613317	0.718353	0.329601	5.62921e+07	5.23493e+07	5.47461e+07	5.01975e+07	5.27313e+07	4.74713e+07	5.2692e+07	5.12305e+07	3.63962e+07	4.90388e+07	5.22372e+07	4.95835e+07	4.79957e+07	5.80231e+07	4.56896e+07	4.57406e+07	5.27215e+07	5.08946e+07	4.38863e+07	4.20347e+07	4.34099e+07	4.28825e+07	4.26568e+07	3.46993e+07	4.83603e+07	5.05004e+07	4.79933e+07	4.38936e+07	4.55289e+07	4.3103e+07	4.87009e+07	4.44365e+07	4.33155e+07	3.91834e+07	4.846e+07	4.74713e+07	4.92459e+07	4.92814e+07	2.01708e+07	3.65482e+07	5.00445e+07	4.29481e+07	3.35998e+07	5.62665e+07	2.76451e+07	3.87458e+07	4.44126e+07	3.7171e+07	2.98557e+07	2.8744e+07	2.88971e+07	1.97198e+07	1.99023e+07	9.95391e+06	4.54712e+07	2.9955e+07	2.93504e+07	1.8705e+07	2.10748e+07	1.7235e+07	7	6	7	7	8	6	7	7	7	8	7	7	7	8	7	7	7	7	8	9	7	9	8	8	8	8	8	9	10	9	High	High	High	High	High	High	High	High	High	High	High	High	High	High	High	High	High	High	High	High	High	High	High	High	High	High	High	High	High	High	26.645	26.6592	26.6366	26.6144	26.6546	26.5486	26.5375	26.6196	26.5557	0	105.008	58	7	274	6	151	16.3	5.67	463.8	cell organization and biogenesis;cellular component movement;regulation of biological process;response to stimulus;transport	cytoplasm;cytoskeleton;cytosol;endosome;extracellular;organelle lumen	protein binding;structural molecule activity	Pf04699	10092	ENSG00000162704.15	1	Endocytosis; Pathogenic Escherichia coli infection; Salmonella infection; Regulation of actin cytoskeleton; Bacterial invasion of epithelial cells; Fc gamma R-mediated phagocytosis; Shigellosis	EPHB-mediated forward signaling; Neutrophil degranulation; Clathrin-mediated endocytosis; RHO GTPases Activate WASPs and WAVEs; Regulation of actin dynamics for phagocytic cup formation	Pathogenic Escherichia coli infection; Regulation of Actin Cytoskeleton	25	1
High	Q9BPX5	5	ARPC5L	Actin-related protein 2/3 complex subunit 5-like protein OS=Homo sapiens OX=9606 GN=ARPC5L PE=1 SV=1	0.936	0.884	0.951	0.959	0.91	0.913	0.861	0.98	0.945	0.729098	0.270389	0.709476	0.948587	0.489261	0.616871	0.672845	0.487182	0.628	0.97724	0.79352	0.96402	0.997244	0.921753	0.946503	0.956603	0.902489	0.941722	1.56609e+07	1.51374e+07	1.50798e+07	1.47341e+07	1.37561e+07	1.3664e+07	1.47881e+07	1.40515e+07	9.67865e+06	1.49184e+07	1.511e+07	1.26822e+07	1.32948e+07	1.6504e+07	1.41929e+07	1.71847e+07	1.56954e+07	1.45448e+07	1.46014e+07	1.72423e+07	1.36457e+07	9.90941e+06	1.36354e+07	1.2484e+07	1.60224e+07	1.56351e+07	1.29549e+07	1.39524e+07	1.46707e+07	1.33255e+07	1.3549e+07	1.28493e+07	1.19312e+07	1.15012e+07	1.26419e+07	1.3664e+07	1.3821e+07	1.35169e+07	5.3639e+06	1.11186e+07	1.44757e+07	10984979	9307160	1.60043e+07	8.58759e+06	1.45567e+07	1.32218e+07	1.06229e+07	9.93328e+06	1.17906e+07	9.08369e+06	4.55691e+06	6.36183e+06	3.58118e+06	1.50652e+07	9.27419e+06	7.92258e+06	5.94576e+06	6.79091e+06	5.32827e+06	4	4	4	4	4	5	5	4	4	4	5	3	4	4	4	5	4	4	4	4	4	4	4	4	4	4	4	4	4	4	High	High	High	High	High	High	High	High	High	High	High	High	High	High	High	High	High	High	High	High	High	High	High	High	High	High	High	High	High	High	24.7842	24.7989	24.8411	24.8059	24.878	24.8258	24.7193	24.8751	24.794	0	34.948	46	6	114	5	153	16.9	6.6	132.89	cell organization and biogenesis;cellular component movement;regulation of biological process	cytoplasm;cytoskeleton	protein binding	Pf04699	81873	ENSG00000136950.13	9	Endocytosis; Pathogenic Escherichia coli infection; Salmonella infection; Regulation of actin cytoskeleton; Bacterial invasion of epithelial cells; Fc gamma R-mediated phagocytosis; Shigellosis		Pathogenic Escherichia coli infection	8	1
High	Q7Z6K5	2	ARPIN	Arpin OS=Homo sapiens OX=9606 GN=ARPIN PE=1 SV=1	0.86	1.021	1.158	0.986	1.093	1.174	1.228	0.914	1.081	0.512223	0.456239	0.0188034	0.833243	0.362557	0.34819	0.231347	0.985061	0.330183	0.920009	0.905908	0.194978	0.983582	0.857063	0.866758	0.800013	0.998219	0.833511	3.79723e+06	3.11992e+06	3.21612e+06	3.10188e+06	2.82325e+06	2.77525e+06	3.66017e+06	3.18283e+06	3.37159e+06	3.92293e+06	3.91642e+06	3.71487e+06	3.35789e+06	2.86392e+06	3.60222e+06	3.4001e+06	2.36581e+06	2.45557e+06	2.12551e+06	3.81236e+06	2.80685e+06	2.4925e+06	2.02808e+06	2.87307e+06	1.55174e+06	2.11545e+06	2.00031e+06	2.29778e+06	2.18727e+06	3.18405e+06	3285164	2.64833e+06	2.54462e+06	2.42128e+06	2.59456e+06	2.77525e+06	3.4208e+06	3.06174e+06	1.86853e+06	2.92373e+06	3.75202e+06	3.21773e+06	2.35072e+06	2.77722e+06	2.17957e+06	2.88015e+06	1.99296e+06	1.79344e+06	1445975	2.60696e+06	1.86847e+06	1146196	946237	824174	1.45904e+06	1.25481e+06	1.22329e+06	979188	1.01246e+06	1.27316e+06	2	2	2	2	2	2	2	2	2	2	2	2	2	2	2	2	1	1	1	2	1	1	1	1	1	1	1	1	1	2	High	High	High	High	High	High	High	High	High	High	High	High	High	High	High	Peak Found	High	Peak Found	Peak Found	Peak Found	High	High	Peak Found	High	Peak Found	Peak Found	Peak Found	Peak Found	Peak Found	Peak Found	22.526	22.6513	22.766	22.6483	22.4353	22.522	22.4447	22.3146	22.3946	0	17.952	16	2	20	2	226	24.9	5.83	40.02	regulation of biological process		protein binding	Pf10574	348110	ENSG00000242498.7	15				0	1
High	P56211	4	ARPP19	cAMP-regulated phosphoprotein 19 OS=Homo sapiens OX=9606 GN=ARPP19 PE=1 SV=2	0.832	0.957	0.945	1.004	0.949	1.07	1.109	0.933	0.911	0.200612	0.928292	0.549863	0.536048	0.790097	0.538651	0.293963	0.750172	0.997461	0.676292	0.994853	0.919839	0.932186	0.984254	0.931551	0.835911	0.972272	0.999332	9.8857e+06	1.7939e+07	9.38141e+06	9.09627e+06	7.73576e+06	7.39147e+06	1.01588e+07	8.87506e+06	9.00852e+06	8.98756e+06	9.62918e+06	9.15635e+06	9.03842e+06	1.82702e+07	1.0135e+07	1.42726e+07	8.71807e+06	1.07941e+07	1.02573e+07	9.00762e+06	1.16257e+07	1.33467e+07	1.62735e+07	8.61979e+06	1.4904e+07	1.48905e+07	1.42471e+07	8.97579e+06	7.86387e+06	1.08266e+07	8.55258e+06	1.52274e+07	7.42263e+06	7.1004e+06	7.10915e+06	7.39147e+06	9.49442e+06	8.5374e+06	4.99251e+06	6.69836e+06	9.22499e+06	7931009	6.32741e+06	1.77171e+07	6132312	1.209e+07	7.34409e+06	7.88353e+06	6.97799e+06	6.15956e+06	7.73901e+06	6.13757e+06	7.59269e+06	2.47269e+06	1.40136e+07	8832500	8.71285e+06	3.82499e+06	3.6401e+06	4329052	3	3	3	3	3	3	3	3	3	3	3	3	3	3	3	3	3	3	3	3	3	3	3	3	3	3	3	3	3	3	High	High	High	High	High	High	High	High	Peak Found	High	High	High	High	High	High	High	High	High	High	High	High	High	High	High	High	Peak Found	High	High	High	High	24.0708	24.1714	24.1827	24.255	24.3017	24.2638	24.4696	24.5625	24.1689	0	26.891	54	5	124	4	112	12.3	9.09	144.76	cell division;regulation of biological process	cytoplasm	enzyme regulator activity;protein binding	Pf04667	10776	ENSG00000128989.10	15		MASTL Facilitates Mitotic Progression		5	1	Met-loss+Acetyl [N-Term]
High	P15289	5	ARSA	Arylsulfatase A OS=Homo sapiens OX=9606 GN=ARSA PE=1 SV=3	0.905	0.952	0.891	0.932	0.906	0.71	0.597	0.677	0.706	0.737694	0.962892	0.013838	0.5302	0.34421	0.0150115	0.00426816	0.00907825	0.00620268	0.97724	0.995309	0.155992	0.930703	0.846772	0.207312	0.0799043	0.0902255	0.0687057	6.12987e+07	5.91586e+07	6.11433e+07	6.50307e+07	5.55841e+07	2.6864e+07	5.90779e+07	4.6903e+07	7.47639e+07	4.54382e+07	5.4289e+07	4.97724e+07	6.71845e+07	2.11158e+07	7.57559e+07	5.3684e+07	4.71625e+07	5.74008e+07	6.21726e+07	3.52747e+07	3.24403e+07	3.68837e+07	3.64229e+07	1.45376e+07	4.87265e+07	8.72876e+06	3.10728e+07	3.78209e+07	3.30094e+07	4.78572e+07	5.30324e+07	5.02165e+07	4.8377e+07	5.07619e+07	5.10817e+07	2.6864e+07	5.52142e+07	4.51185e+07	4.14341e+07	3.38648e+07	5.20102e+07	4.31116e+07	4.7033e+07	2.04766e+07	45837040	4.54745e+07	3.97297e+07	4.19229e+07	4.22958e+07	2.41214e+07	2.15949e+07	1.69612e+07	1.69937e+07	4.17028e+06	4.58156e+07	5177576	1.90026e+07	1.61172e+07	1.52797e+07	1.91359e+07	5	5	5	5	5	5	5	5	5	5	5	5	5	5	5	5	4	5	5	5	5	5	5	5	4	5	5	5	4	5	Peak Found	Peak Found	High	High	High	High	High	High	High	High	High	Peak Found	High	High	Peak Found	High	High	High	High	Peak Found	High	Peak Found	High	High	Peak Found	High	High	High	High	High	26.7986	26.8411	26.7249	26.9353	26.7749	26.5228	26.5399	26.4585	26.5604	0	24.694	16	5	29	5	507	53.6	6.07	34.24	metabolic process;transport	extracellular;organelle lumen;vacuole	catalytic activity;metal ion binding;protein binding	Pf00884, Pf01663, Pf14707	410		22	Lysosome; Sphingolipid metabolism	The activation of arylsulfatases; Glycosphingolipid metabolism; Neutrophil degranulation		13	1
High	P54793	2	ARSF	Arylsulfatase F OS=Homo sapiens OX=9606 GN=ARSF PE=1 SV=4	1.045	0.752	0.729	1.055	0.807	0.876	0.93	2.139	0.867	0.387254	0.106071	0.0545883	0.557703	0.404153	0.748183	0.99875	0.00128484	0.850838	0.853577	0.554435	0.379744	0.936154	0.883472	0.966998	0.999921	0.0166465	0.986176	263744	1.00835e+06	537400		653088	722570	759392	610212	374885	597272	547689	437868	521941	616424	6.10081e+06	873882	791778	826166		567937	583940	717312	713550	521150	1.64331e+06			506752	428259	773778	228177	855929	425194		600188	722570	709727	586996	207761	445142	524699	379271	365389	597763	3.69137e+06	740245	666993	603393		388365	388718	329861	332919	149498	1.54513e+06			215950	198237	309399	1	2	1		1	1	2	1	1	2	1	1	1	1	1	1	2	2		1	1	1	1	1	2			1	1	1	Peak Found	High	Peak Found	Not Found	Peak Found	Peak Found	Peak Found	Peak Found	Peak Found	Peak Found	High	Peak Found	Peak Found	Peak Found	Peak Found	Peak Found	Peak Found	Peak Found	Not Found	Peak Found	Peak Found	Peak Found	Peak Found	Peak Found	High	Not Found	Not Found	Peak Found	Peak Found	Peak Found	20.2236	20.1302	20.0494	20.138	20.379	20.0864	20.2546	21.0564	19.9939	0.001	6.114	4	2	3	2	590	65.9	7.21	2.08	metabolic process	extracellular;organelle lumen	catalytic activity;metal ion binding	Pf00884, Pf01663, Pf01676, Pf02995, Pf14707	416	ENSG00000062096.14	X		The activation of arylsulfatases; Glycosphingolipid metabolism		8	1
High	P51690	1	ARSL	Arylsulfatase L OS=Homo sapiens OX=9606 GN=ARSL PE=1 SV=2	0.592	0.766	0.915	0.799	1.022	1.19	1.943	1.128	1.517	0.0235577	0.22787	0.704296	0.300723	0.839183	0.563756	0.072419	0.610922	0.120506	0.163704	0.76069	0.962598	0.827699	0.989601	0.941037	0.54988	0.946338	0.548347	216408	196015	203117	134851	116098	118869	134993	179959	155617	187036	198016	161422	163055	121862	172969	208267	217245	200259	200710	241745	333232	288109	394683	424048	115671	231219	244166	308081	281364	379631	187225	166387	160707	105262	106694	118869	126164	173112	86242.9	139396	189705	139820	114148	118173	104657	176418	183007	146260	136542	165309	221826	132489	184146	121643	108760	137151	149320	131287	130241	151797	1	1	1	1	1	1	1	1	1	1	1	1	1	1	1	1	1	1	1	1	1	1	1	1	1	1	1	1	1	1	Peak Found	Peak Found	Peak Found	Peak Found	Peak Found	Peak Found	Peak Found	Peak Found	Peak Found	Peak Found	Peak Found	Peak Found	Peak Found	Peak Found	Peak Found	Peak Found	Peak Found	Peak Found	Peak Found	Peak Found	Peak Found	Peak Found	High	Peak Found	Peak Found	Peak Found	Peak Found	Peak Found	Peak Found	Peak Found	18.2966	18.4526	18.5737	18.4822	18.6501	18.763	19.1893	18.7285	18.9635	0.007	3.725	2	1	1	1	589	65.6	6.96	0	metabolic process	Golgi;organelle lumen	catalytic activity;metal ion binding	Pf00884, Pf01663, Pf14707	415	ENSG00000157399.14	X		The activation of arylsulfatases; Glycosphingolipid metabolism	Estrogen metabolism	9	1
High	Q9HBK9	1	AS3MT	Arsenite methyltransferase OS=Homo sapiens OX=9606 GN=AS3MT PE=1 SV=3	0.862	0.77	0.855	0.941	0.848	0.641	0.63	0.584	0.602	0.674942	0.200015	0.420856	0.814533	0.610263	0.212769	0.285612	0.241318	0.162974	0.969762	0.725221	0.880779	0.980852	0.961544	0.79986	0.831027	0.74348	0.636623	510552	511140	531571	465873	440384	422866	496673	387699	393694	410956	618913	437108	500247	490907	388050	450989	449408	254061	285060	330887	340691	320188	321902	397017	333436	298383	281386	334797	307685	299313	441702	433878	420582	363653	404713	422866	464191	372948	218185	306283	592934	378613	350202	476046	234794	382022	378581	185554	193925	226266	226791	147241	150189	113889	313517	176990	172082	142672	142424	119682	1	1	1	1	1	1	1	1	1	1	1	1	1	1	1	1	1	1	1	1	1	1	1	1	1	1	1	1	1	1	Peak Found	Peak Found	High	Peak Found	Peak Found	Peak Found	High	Peak Found	Peak Found	Peak Found	High	Peak Found	Peak Found	Peak Found	Peak Found	Peak Found	Peak Found	Peak Found	Peak Found	High	Peak Found	Peak Found	Peak Found	Peak Found	Peak Found	Peak Found	Peak Found	Peak Found	Peak Found	Peak Found	19.8599	19.7873	19.8549	19.9345	19.8735	19.6835	19.668	19.6267	19.6432	0.002	4.866	3	1	4	1	375	41.7	6.2	0	metabolic process	cytoplasm;cytosol;mitochondrion	catalytic activity	Pf01135, Pf01209, Pf08241, Pf08242, Pf12847, Pf13489, Pf13649, Pf13659, Pf13847	57412	ENSG00000214435.7	10		Methylation		4	1
High	Q13510	8	ASAH1	Acid ceramidase OS=Homo sapiens OX=9606 GN=ASAH1 PE=1 SV=5	0.962	0.96	1.033	1.019	1.027	1.034	1.064	1.069	1.165	0.501837	0.904738	0.214733	0.328963	0.513623	0.643641	0.407482	0.164694	0.014449	0.917262	0.992333	0.736453	0.84212	0.930522	0.951094	0.893846	0.646458	0.135639	1.69192e+07	1.78536e+07	1.58736e+07	1.34893e+07	1.42185e+07	1.34525e+07	1.86307e+07	2.06103e+07	1.08556e+07	1.50838e+07	1.8031e+07	1.69133e+07	1.62049e+07	1.77624e+07	1.60214e+07	1.98899e+07	1.70304e+07	1.64563e+07	1.46257e+07	1.62467e+07	1.80635e+07	1.51069e+07	1.39514e+07	1.34433e+07	1.66998e+07	1.60578e+07	1.79487e+07	1.89245e+07	1.61072e+07	1.80995e+07	1.46376e+07	1.5155e+07	1.25593e+07	1.05296e+07	1.30668e+07	1.34525e+07	1.74122e+07	1.98262e+07	6.01615e+06	1.12418e+07	1.72741e+07	1.46499e+07	1.13444e+07	1.72247e+07	9.69397e+06	1.68483e+07	1.43464e+07	1.20189e+07	9.94978e+06	1.11098e+07	1.20245e+07	6.947e+06	6.50927e+06	3.85636e+06	1.57022e+07	9.52491e+06	1.09766e+07	8.06459e+06	7.45585e+06	7.23717e+06	8	8	8	6	7	7	8	8	6	7	8	8	8	8	8	7	9	9	8	8	7	8	7	7	8	8	8	8	7	9	High	High	High	High	High	High	High	High	High	High	High	High	High	High	High	High	High	High	High	High	High	High	High	High	High	High	High	High	High	High	24.858	25.0833	25.0119	24.9814	25.0169	24.9832	24.8797	25.0028	25.0616	0	40.788	23	8	141	8	395	44.6	7.62	193.85	metabolic process;transport	extracellular;organelle lumen;vacuole	catalytic activity	Pf02275, Pf15508	427	ENSG00000104763.18	8	Lysosome; Sphingolipid metabolism; Sphingolipid signaling pathway; Metabolic pathways	Glycosphingolipid metabolism; Neutrophil degranulation	Sphingolipid Metabolism; Signal Transduction of S1P Receptor	13	1
High	Q9ULH1	5	ASAP1	Arf-GAP with SH3 domain, ANK repeat and PH domain-containing protein 1 OS=Homo sapiens OX=9606 GN=ASAP1 PE=1 SV=4	0.925	0.987	0.998	1.044	0.865	0.781	0.77	1.001	0.78	0.884235	0.744478	0.730881	0.361886	0.349557	0.27218	0.399813	0.482018	0.326588	0.998387	0.97936	0.969729	0.856041	0.851655	0.838176	0.891825	0.902489	0.832869	4.10361e+06	3.28407e+06	4.07906e+06	3.96498e+06	3.92553e+06	2.82602e+06	3.97556e+06	3.84627e+06	3.79057e+06	3.05379e+06	3.87398e+06	3.34755e+06	4.03073e+06	4.15269e+06	3.80928e+06	3.34259e+06	3.5466e+06	3.44766e+06	3.03403e+06	3.12811e+06	3.33069e+06	3.03948e+06	2.84501e+06	2.51229e+06	3.3334e+06	4.04209e+06	3.85291e+06	2.52264e+06	3.19578e+06	3.2381e+06	3.55023e+06	2.78767e+06	3.22738e+06	3.095e+06	3.60756e+06	2.82602e+06	3.71556e+06	3.69993e+06	2.10073e+06	2.27597e+06	3.71137e+06	2.89957e+06	2.82174e+06	4.02698e+06	2.30486e+06	2.83143e+06	2.98765e+06	2.51801e+06	2.06404e+06	2.13905e+06	2.21718e+06	1.39773e+06	1.32739e+06	720680	3134262	2.39762e+06	2.35625e+06	1.07501e+06	1.47929e+06	1.29477e+06	5	4	5	5	5	4	5	5	5	4	5	4	5	5	5	5	5	5	5	5	5	5	5	4	4	5	5	4	5	5	High	High	High	High	High	High	High	High	High	Peak Found	High	High	High	High	High	High	High	High	High	High	High	High	Peak Found	Peak Found	High	High	High	High	High	High	22.9324	22.918	22.8243	22.9512	22.8436	22.781	22.7232	22.9192	22.7945	0	23.838	7	6	55	5	1129	125.4	7.31	38.59	cell organization and biogenesis;regulation of biological process	cytoplasm;cytosol;membrane	enzyme regulator activity;metal ion binding;protein binding	Pf00018, Pf00023, Pf00169, Pf01412, Pf12796, Pf13637, Pf13857, Pf14604	50807	ENSG00000153317.14	8	Endocytosis; Fc gamma R-mediated phagocytosis	VxPx cargo-targeting to cilium	EGF/EGFR Signaling Pathway	7	1
High	O43150	3	ASAP2	Arf-GAP with SH3 domain, ANK repeat and PH domain-containing protein 2 OS=Homo sapiens OX=9606 GN=ASAP2 PE=1 SV=3	0.922	0.996	0.969	1.003	1.005	0.807	0.868	0.863	0.833	0.944451	0.563975	0.950765	0.484477	0.643114	0.175739	0.735343	0.744774	0.447724	0.999917	0.933681	0.999592	0.911287	0.965697	0.756175	0.969805	0.971686	0.891188	2.12522e+07	2.05753e+07	2.20036e+07	2.11807e+07	2.05104e+07	19138130	2.32105e+07	2.32688e+07	1.90013e+07	2.12233e+07	2.26509e+07	2.30248e+07	2.25008e+07	2.12233e+07	1.88876e+07	1.8465e+07	2.779e+07	2.72702e+07	2.67775e+07	2.96539e+07	1.8898e+07	3.61293e+07	1.63588e+07	1.96913e+07	1.93554e+07	1.82362e+07	1.81571e+07	2.07237e+07	1.95583e+07	1.8215e+07	1.83863e+07	1.74653e+07	1.74094e+07	1.65333e+07	1.8849e+07	19138130	2.16925e+07	2.23835e+07	1.05305e+07	1.58175e+07	2.17001e+07	1.99435e+07	1.57519e+07	2.05808e+07	1.14282e+07	1.56413e+07	2.34103e+07	1.99169e+07	1.82166e+07	2.02778e+07	1.25801e+07	1.66143e+07	7.63248e+06	5.64868e+06	1.81991e+07	10817070	1.1104e+07	8.83132e+06	9.05332e+06	7.28337e+06	2	2	2	2	2	2	2	2	2	2	2	2	2	2	2	2	2	2	2	2	2	2	2	2	2	1	2	2	2	2	Peak Found	Peak Found	High	High	High	Peak Found	High	High	High	High	Peak Found	High	High	High	Peak Found	High	High	High	Peak Found	High	Peak Found	Peak Found	High	High	Peak Found	High	High	Peak Found	High	Peak Found	25.3157	25.4061	25.3878	25.3401	25.5321	25.5174	25.2871	25.2349	25.2824	0	9.936	5	4	22	3	1006	111.6	6.68	13.4	regulation of biological process	cytoplasm;Golgi;membrane	enzyme regulator activity;metal ion binding;protein binding	Pf00018, Pf00023, Pf00169, Pf01412, Pf07653, Pf12796, Pf13637, Pf13857, Pf14604	8853	ENSG00000151693.9	2	Endocytosis; Fc gamma R-mediated phagocytosis			2	1
Medium	Q8N9N2	1	ASCC1	Activating signal cointegrator 1 complex subunit 1 OS=Homo sapiens OX=9606 GN=ASCC1 PE=1 SV=1																																																																																																																						Not Found	Not Found	Not Found	Not Found	Not Found	Not Found	Not Found	Not Found	Not Found	Not Found	Not Found	Not Found	Not Found	Not Found	Not Found	Not Found	Not Found	Not Found	Not Found	High	Not Found	Not Found	Not Found	Not Found	Not Found	Not Found	Not Found	Not Found	Not Found	Not Found										0.013	3.009	2	1	1	1	400	45.5	5.54	0	metabolic process;regulation of biological process	nucleus	protein binding;RNA binding	Pf00013, Pf10469, Pf13014	51008	ENSG00000138303.17	10		ALKBH3 mediated reversal of alkylation damage		4	1
High	Q9H1I8	5	ASCC2	Activating signal cointegrator 1 complex subunit 2 OS=Homo sapiens OX=9606 GN=ASCC2 PE=1 SV=3	0.935	1.154	1.195	1.119	1.16	0.845	0.879	0.857	0.865	0.806214	0.106135	0.0337467	0.152373	0.223981	0.564967	0.81653	0.796487	0.744638	0.98344	0.554435	0.287885	0.665273	0.741211	0.941037	0.981116	0.980529	0.967741	1.79448e+06	1.51799e+06	1.70738e+06	1.7887e+06	1.50374e+06	889030	1.917e+06	1.57225e+06	2.07313e+06	1.97301e+06	1.55145e+06	1.94249e+06	1.86434e+06	1.641e+06	1.97283e+06	1.38206e+06	1.73439e+06	1.59118e+06	1.60894e+06	1.45775e+06	1.43716e+06	1.37821e+06	1.40203e+06	1.87254e+06	1.20232e+06	1.33713e+06	1.14479e+06	1.34002e+06	1.3956e+06	1.47713e+06	1.55249e+06	1.28854e+06	1.35089e+06	1.39623e+06	1.38193e+06	889030	1.79163e+06	1.51243e+06	1.14893e+06	1.47047e+06	1.48633e+06	1.68254e+06	1.30515e+06	1.59132e+06	1.19368e+06	1.17071e+06	1.46105e+06	1.16212e+06	1.09455e+06	996834	956688	633779	654142	537161	1.13049e+06	793137	700098	571042	646009	590636	4	4	4	4	4	2	4	3	4	4	3	4	4	3	4	3	3	4	4	4	3	3	4	4	2	3	2	3	3	4	High	High	Peak Found	Peak Found	Peak Found	Peak Found	High	High	High	High	High	High	High	Peak Found	High	Peak Found	High	High	Peak Found	High	High	Peak Found	Peak Found	High	High	High	Peak Found	Peak Found	Peak Found	Peak Found	21.6146	21.7893	21.7994	21.7682	21.6534	21.5938	21.5682	21.4724	21.5652	0	15.255	9	5	21	5	757	86.3	5.16	1.84	metabolic process;regulation of biological process	nucleus	protein binding	Pf02845	84164	ENSG00000100325.14	22		ALKBH3 mediated reversal of alkylation damage		4	1
High	Q8N3C0	15	ASCC3	Activating signal cointegrator 1 complex subunit 3 OS=Homo sapiens OX=9606 GN=ASCC3 PE=1 SV=3	0.956	0.954	0.981	0.956	1.006	1.15	1.198	1.015	0.999	0.544045	0.970128	0.903566	0.944079	0.71241	0.267258	0.136066	0.344651	0.403016	0.929023	0.995309	0.996371	0.997244	0.976351	0.837589	0.695911	0.824969	0.877406	1.11784e+07	1.08497e+07	1.18059e+07	1.09763e+07	9.13731e+06	8.3507e+06	9.97477e+06	1.10246e+07	8.72596e+06	1.032e+07	1.00471e+07	1.01687e+07	9.43913e+06	9.59394e+06	1.022e+07	8.73247e+06	1.13952e+07	1.09465e+07	1.10008e+07	1.02572e+07	1.21597e+07	1.27305e+07	1.19191e+07	1.14217e+07	1.02405e+07	9.18013e+06	9.45922e+06	1.0908e+07	1.0391e+07	1.11574e+07	9.67097e+06	9.20973e+06	9.34089e+06	8.56796e+06	8.39717e+06	8.3507e+06	9.32242e+06	1.06052e+07	4.83592e+06	7.69138e+06	9.62538e+06	8.80785e+06	6.60794e+06	9.30349e+06	6.18377e+06	7.39707e+06	9.5993e+06	7.99484e+06	7.48377e+06	7.01402e+06	8.09449e+06	5.8542e+06	5.56107e+06	3.27646e+06	9.62875e+06	5.44532e+06	5.7848e+06	4.64838e+06	4.8099e+06	4.46135e+06	15	14	15	13	13	13	12	14	11	14	13	13	13	14	14	13	14	13	14	14	15	15	13	14	15	12	12	14	13	13	High	High	High	High	High	High	High	High	High	High	High	High	High	High	Peak Found	High	High	High	High	High	High	High	High	Peak Found	High	High	High	Peak Found	High	High	24.2761	24.3344	24.3475	24.3082	24.3992	24.4027	24.4612	24.2988	24.3967	0	58.518	10	15	90	15	2202	251.3	7.09	36.36	cell proliferation;metabolic process;regulation of biological process;response to stimulus	cytosol;membrane;nucleus	catalytic activity;nucleotide binding;protein binding;RNA binding	Pf00270, Pf00271, Pf02889, Pf13401	10973	ENSG00000112249.13	6		ALKBH3 mediated reversal of alkylation damage	Mesodermal Commitment Pathway	5	1
Medium	L0R819	1	ASDURF	ASNSD1 upstream open reading frame protein OS=Homo sapiens OX=9606 GN=ASDURF PE=1 SV=1	1.125	0.935	1.03	0.909	0.897	1.083	0.457	0.469	0.694	0.0161916	0.741447	0.43338	0.409715	0.528807	0.539219	0.00197579	0.000412778	0.10129	0.122745	0.978842	0.884176	0.87802	0.931905	0.931648	0.0409702	0.0059753	0.498811	3.1015e+06	4.17878e+06	4.0234e+06	4.95345e+06	4.52711e+06	2988990	3.7634e+06	4.80096e+06	2.19185e+06	3.81544e+06	3.25097e+06	4.30604e+06	3.65827e+06	3.11023e+06	3.74496e+06	3.74937e+06	3.20174e+06	2.88798e+06	4.26927e+06	4.52421e+06	3.55052e+06	2.08014e+06	1.29975e+06		2.55861e+06	1.88801e+06	1.41366e+06	2.90056e+06	2.19244e+06	2.5553e+06	2.68326e+06	3.54714e+06	3.18334e+06	3.86658e+06	4.16041e+06	2988990	3.51727e+06	4618302	1.21472e+06	2.84362e+06	3.1145e+06	3.72979e+06	2.561e+06	3.01607e+06	2.26594e+06	3.17601e+06	2.69715e+06	2109243	2.90437e+06	3.09373e+06	2.36351e+06	956567	606420		2.40576e+06	1119897	864525	1236061	1.01486e+06	1.02175e+06	1	1	1	1	1	1	1	1	1	1	1	1	1	1	1	1	1	1	1	1	1	1	1		1	1	1	1	1	1	Peak Found	Peak Found	Peak Found	Peak Found	Peak Found	Peak Found	Peak Found	Peak Found	Peak Found	Peak Found	Peak Found	Peak Found	Peak Found	Peak Found	Peak Found	Peak Found	High	Peak Found	Peak Found	Peak Found	Peak Found	Peak Found	Peak Found	Not Found	Peak Found	Peak Found	Peak Found	Peak Found	Peak Found	Peak Found	23.0276	22.8926	22.9022	22.873	22.7846	22.9834	22.4343	22.4951	22.6494	0.012	3.095	14	1	1	1	96	11.2	8.88	0					110599588	ENSG00000138381.9	2				0	1
High	Q9Y294	3	ASF1A	Histone chaperone ASF1A OS=Homo sapiens OX=9606 GN=ASF1A PE=1 SV=1	0.881	0.95	0.908	0.999	0.88	0.925	0.833	0.633	0.747	0.637014	0.999024	0.177238	0.581051	0.331658	0.733076	0.589181	0.023524	0.10352	0.964355	0.999555	0.68457	0.941197	0.838709	0.964635	0.937433	0.194187	0.505804	1.14536e+07	1.01389e+07	1.00555e+07	9.91773e+06	8.8563e+06	9.16374e+06	9.58828e+06	9.09964e+06	8.00384e+06	8.2554e+06	9.45285e+06	9.10176e+06	1.03605e+07	1.04662e+07	8.50582e+06	8.64308e+06	7.71028e+06	7.39591e+06	7.15995e+06	7.34717e+06	8.25046e+06	8.18945e+06	7.3851e+06	7.22812e+06	6.42826e+06	5.9931e+06	5.10887e+06	6.6273e+06	6.86707e+06	6.63956e+06	9.90908e+06	8.60637e+06	7.95596e+06	7741619	8.13893e+06	9.16374e+06	8.9612e+06	8.75343e+06	4.43572e+06	6.15268e+06	9.05606e+06	7.88373e+06	7.25292e+06	1.01493e+07	5146553	7.32136e+06	6.49513e+06	5.40163e+06	4.87088e+06	5.02412e+06	5.49217e+06	3765979	3.44565e+06	2073472	6.04424e+06	3.55489e+06	3.12434e+06	2.82419e+06	3.17869e+06	2.65486e+06	2	2	2	2	2	2	2	2	2	2	2	2	2	2	2	2	2	2	2	2	2	2	2	2	2	2	2	2	2	2	High	High	High	Peak Found	Peak Found	Peak Found	Peak Found	High	Peak Found	Peak Found	High	High	High	Peak Found	Peak Found	High	High	High	High	High	High	High	Peak Found	High	High	Peak Found	Peak Found	Peak Found	Peak Found	Peak Found	24.2023	24.1975	24.1977	24.2891	24.0894	24.0597	24.0628	23.9434	24.0001	0	14.255	30	4	24	3	204	23	4.41	28.17	cell differentiation;cell organization and biogenesis;metabolic process;regulation of biological process;response to stimulus	nucleus	protein binding	Pf04729	25842	ENSG00000111875.7	6		Formation of Senescence-Associated Heterochromatin Foci (SAHF)		5	1
High	Q9NVP2	2	ASF1B	Histone chaperone ASF1B OS=Homo sapiens OX=9606 GN=ASF1B PE=1 SV=1	0.698	0.764	1.005	0.888	0.81	0.935	1.125	0.884	1.205	0.0420708	0.0878169	0.785279	0.423217	0.283943	0.921196	0.546882	0.848153	0.256371	0.25854	0.513162	0.97589	0.884139	0.805844	0.99065	0.926724	0.986411	0.773308	1.59043e+06	979380	989547	540059	1.20547e+06	544040	1.04203e+06	237874	690852	1.7373e+06	1.03553e+06	1.18666e+06	1.30383e+06	1.06976e+06	973008	1.22941e+06	1.20088e+06	997967	990771	904532	1.49393e+06	1.10167e+06	855347	1.20367e+06	1.19396e+06	881285	735824	1.7196e+06	1.4831e+06	1.33464e+06	1.37595e+06	831342	782936	421562	1.10783e+06	544040	973885	228824	382870	1.29479e+06	992066	1.02786e+06	912755	1.03738e+06	588731	1.04141e+06	1.01162e+06	728868	674018	618535	994479	506610	399077	345287	1.12263e+06	522746	449995	732798	686512	533662	3	2	2	2	3	1	2	1	2	3	2	2	3	3	2	3	3	3	2	2	3	2	1	2	3	2	1	3	3	2	High	High	High	Peak Found	Peak Found	Peak Found	Peak Found	Peak Found	Peak Found	High	Peak Found	High	High	Peak Found	Peak Found	Peak Found	Peak Found	Peak Found	Peak Found	Peak Found	Peak Found	Peak Found	Peak Found	Peak Found	Peak Found	Peak Found	Peak Found	Peak Found	Peak Found	Peak Found	20.5485	20.6804	21.0534	20.9737	21.0628	20.9173	20.9959	20.8352	21.2376	0	18.786	28	3	13	2	202	22.4	4.56	4.82	cell differentiation;cell organization and biogenesis;development;metabolic process;regulation of biological process	chromosome;nucleus	protein binding	Pf04729	55723	ENSG00000105011.8	19				0	1
High	Q9UBL3	2	ASH2L	Set1/Ash2 histone methyltransferase complex subunit ASH2 OS=Homo sapiens OX=9606 GN=ASH2L PE=1 SV=1	0.897	0.993	1.051	0.966	1.016	1.008	1.073	0.927	1.032	0.859256	0.674209	0.354217	0.985839	0.730564	0.832178	0.504915	0.837941	0.37322	0.990583	0.960415	0.855102	0.999995	0.98074	0.973501	0.916083	0.986016	0.864034	3.35423e+06	3.28279e+06	3.79606e+06	2.00435e+06	2.99287e+06	3.06177e+06	3.34243e+06	3.53602e+06	3.82024e+06	2.31433e+06	2.52857e+06	3.69083e+06	3.16298e+06	3.25801e+06	3.36695e+06	1.59767e+06	2.54787e+06	2.30271e+06	3.23561e+06	4.58505e+06	1.79486e+06	3.8703e+06	2.22638e+06	3.70595e+06	3.18253e+06	3.73972e+06	1.8456e+06	3.16743e+06	3.58096e+06	3.529e+06	2.9019e+06	2.78658e+06	3003463	1.56457e+06	2.75044e+06	3.06177e+06	3.12384e+06	3.40149e+06	2.11717e+06	1724853	2.42243e+06	3.19691e+06	2.21427e+06	3.15938e+06	2.03722e+06	1.35335e+06	2146324	1.68179e+06	2.20117e+06	3.13533e+06	1.19481e+06	1.77979e+06	1.03876e+06	1.0631e+06	2.99241e+06	2.21827e+06	1.12868e+06	1.34979e+06	1657586	1.41109e+06	2	2	2	1	2	2	2	2	2	1	1	2	2	2	2	1	1	1	2	2	1	2	1	2	2	2	1	2	2	2	High	High	High	High	High	High	High	High	High	Peak Found	High	High	High	High	Peak Found	Peak Found	Peak Found	High	High	High	High	High	High	Peak Found	High	Peak Found	Peak Found	Peak Found	High	High	22.5977	22.7161	22.4881	22.6567	22.4316	22.6518	22.7513	22.6401	22.7147	0	9.753	4	2	25	2	628	68.7	5.69	35.93	cell organization and biogenesis;metabolic process;regulation of biological process;response to stimulus	nucleus	catalytic activity;DNA binding;metal ion binding;protein binding	Pf00622	9070	ENSG00000129691.15	8		Deactivation of the beta-catenin transactivating complex; RUNX1 regulates genes involved in megakaryocyte differentiation and platelet function; PKMTs methylate histone lysines; Activation of anterior HOX genes in hindbrain development during early embryogenesis; Formation of the beta-catenin:TCF transactivating complex		16	1
High	P04424	12	ASL	Argininosuccinate lyase OS=Homo sapiens OX=9606 GN=ASL PE=1 SV=4	0.901	0.995	1.032	0.979	1.059	0.945	0.821	0.846	0.861	0.783216	0.593383	0.234571	0.762259	0.294193	0.836318	0.491804	0.628287	0.648367	0.979951	0.937363	0.755022	0.979982	0.813742	0.974887	0.916083	0.951317	0.945814	2.0728e+07	2.41086e+07	2.28298e+07	2.19691e+07	1.97538e+07	1.5057e+07	2.13096e+07	2.21157e+07	2.20225e+07	2.16287e+07	2.37151e+07	2.05375e+07	1.94705e+07	2.05202e+07	2.01868e+07	2.13473e+07	2.2795e+07	1.68588e+07	2.62897e+07	1.85835e+07	2.06771e+07	2.11345e+07	1.86398e+07	2.38841e+07	2.18233e+07	1.89824e+07	1.94608e+07	1.84082e+07	2.32317e+07	1.9273e+07	1.79328e+07	2.04644e+07	18063054	1.71487e+07	1.81538e+07	1.5057e+07	1.9916e+07	2.12743e+07	1.22048e+07	1.61197e+07	2.27197e+07	1.77891e+07	1.36305e+07	1.9899e+07	1.22143e+07	1.80828e+07	1.92025e+07	1.23129e+07	1.78848e+07	1.27077e+07	1.37643e+07	9.71884e+06	8.69671e+06	6.85145e+06	2.05195e+07	1.12597e+07	1.19013e+07	7.84455e+06	1.07537e+07	7.70642e+06	9	10	9	9	9	8	9	9	10	9	9	8	8	8	9	9	10	7	10	9	9	10	10	11	9	10	10	8	11	9	High	High	High	High	High	High	High	High	High	High	High	High	High	High	High	High	High	High	High	High	High	High	High	High	High	High	High	High	High	High	25.3438	25.4187	25.406	25.3584	25.3968	25.3747	25.3898	25.3338	25.3274	0	64.309	26	12	168	12	464	51.6	6.48	186.99	metabolic process;response to stimulus	cytoplasm;cytosol	catalytic activity;protein binding	Pf00206, Pf14698	435	ENSG00000126522.16	7	Arginine biosynthesis; Alanine, aspartate and glutamate metabolism; Biosynthesis of amino acids; Metabolic pathways	Urea cycle	Alanine and aspartate metabolism; Urea cycle and metabolism of amino groups	10	1
High	O95671	6	ASMTL	Probable bifunctional dTTP/UTP pyrophosphatase/methyltransferase protein OS=Homo sapiens OX=9606 GN=ASMTL PE=1 SV=3	0.895	1.027	1.007	1.042	1.225	1.275	1.319	1.07	0.999	0.850228	0.496409	0.701639	0.476677	0.0736765	0.186312	0.116158	0.370201	0.609327	0.989561	0.915821	0.961983	0.910475	0.44036	0.770592	0.653767	0.844384	0.941002	2.75227e+06	2.91376e+06	2.72628e+06	2.72402e+06	2.65044e+06	2.3089e+06	3.07436e+06	2.83023e+06	2.69772e+06	2.46633e+06	2.49042e+06	2.91642e+06	2.68877e+06	2.94815e+06	2.71022e+06	2.97848e+06	3.3947e+06	3.04101e+06	2.82981e+06	3.62181e+06	3.1721e+06	2.8047e+06	3.31862e+06	3.32953e+06	3.88243e+06	2.44348e+06	2.27204e+06	2.73793e+06	2.84811e+06	2.31585e+06	2.38112e+06	2.47333e+06	2.15705e+06	2.12632e+06	2.43576e+06	2.3089e+06	2.87329e+06	2.72255e+06	1.49507e+06	1.83814e+06	2.38588e+06	2.52614e+06	1.88229e+06	2.8589e+06	1.63985e+06	2.523e+06	2.8597e+06	2.22101e+06	1.92511e+06	2.47666e+06	2.1116e+06	1.28976e+06	1.54836e+06	955116	3.6505e+06	1.44938e+06	1.38947e+06	1.16676e+06	1.31836e+06	926005	5	5	5	5	5	5	5	4	4	4	4	5	4	5	4	4	5	4	4	5	4	3	4	4	3	4	3	4	4	4	High	High	High	High	High	High	High	High	High	High	High	High	Peak Found	High	High	Peak Found	High	High	High	High	High	High	High	High	High	High	High	High	High	High	22.3653	22.4125	22.3219	22.3811	22.4659	22.4982	22.5335	22.3089	22.3884	0	27.727	14	6	39	6	621	68.8	6.07	16.75	metabolic process	cytoplasm;cytosol	catalytic activity;protein binding	Pf00891, Pf02545, Pf08241, Pf08242, Pf12847, Pf13649, Pf13659	8623	ENSG00000169093.15	X|Y; X				0	1
High	P08243	19	ASNS	Asparagine synthetase [glutamine-hydrolyzing] OS=Homo sapiens OX=9606 GN=ASNS PE=1 SV=4	0.988	0.992	1.051	0.967	1.217	1.148	1.056	1.004	0.966	0.226628	0.5422	0.0957617	0.876326	0.00653059	0.184132	0.424081	0.309769	0.449555	0.711286	0.927743	0.511766	0.988444	0.0817558	0.767133	0.904504	0.801228	0.891188	2.8039e+07	2.90975e+07	2.75408e+07	2.90946e+07	2.79565e+07	2.7232e+07	2.91273e+07	2.95161e+07	2.71829e+07	2.80365e+07	2.97334e+07	2.97224e+07	2.89086e+07	2.88108e+07	2.6798e+07	3.43546e+07	3.43428e+07	3.34521e+07	3.63471e+07	3.2972e+07	3.8843e+07	3.61657e+07	3.1259e+07	3.34271e+07	3.16022e+07	3.38666e+07	3.63553e+07	2.76091e+07	2.79069e+07	3.08664e+07	2.42578e+07	2.46993e+07	2.17904e+07	2.27108e+07	2.5692e+07	2.7232e+07	2.72223e+07	2.83931e+07	1.50647e+07	2.08954e+07	2.84853e+07	2.57449e+07	2.02377e+07	2.79386e+07	1.62145e+07	2.9101e+07	2.89304e+07	2.44318e+07	2.47268e+07	2.25468e+07	2.5857e+07	1.6631e+07	14584434	9.58897e+06	2.97143e+07	2.00884e+07	2.22331e+07	1.17655e+07	1.29178e+07	1.23421e+07	17	17	17	17	17	16	18	17	16	18	18	17	18	17	17	17	18	18	18	17	18	17	17	18	19	18	20	16	16	17	High	High	High	High	High	High	High	High	High	High	High	High	High	High	High	High	High	High	High	High	High	High	High	High	High	High	High	High	High	High	25.7388	25.7687	25.7836	25.7607	25.8946	25.9402	25.8733	25.8836	25.7375	0	97.055	45	19	292	19	561	64.3	6.86	327.46	cell communication;metabolic process;regulation of biological process;response to stimulus	cytosol	catalytic activity;nucleotide binding;protein binding	Pf00310, Pf00733, Pf12481, Pf13522, Pf13537	440	ENSG00000070669.16	7	Alanine, aspartate and glutamate metabolism; Metabolic pathways	Amino acid synthesis and interconversion (transamination); ATF4 activates genes	Photodynamic therapy-induced unfolded protein response; Amino Acid metabolism	11	1
High	P45381	1	ASPA	Aspartoacylase OS=Homo sapiens OX=9606 GN=ASPA PE=1 SV=1	0.767	0.873	0.923	0.809	0.753	0.567	0.642	0.701	0.698	0.236306	0.562176	0.754689	0.189444	0.264327	0.093994	0.311568	0.481626	0.348007	0.72613	0.933024	0.972184	0.725993	0.784517	0.598586	0.840056	0.902489	0.847385	544807	636345	573089	538817	407789	439487	571374	476928	475557	528861	623227	408692	510808	514638	386980	410347	646392	431534	308660	320241	400737	367778	431940	281574	416888	433113	381886	509270	400041	339716	471338	540159	453431	420592	374758	439487	534006	458783	263553	394156	597066	354000	357595	499058	234147	347596	544520	315172	209980	218986	266763	169125	201529	80772.9	391983	256907	233543	217023	185175	135837	1	1	1	1	1	1	1	1	1	1	1	1	1	1	1	1	1	1	1	1	1	1	1	1	1	1	1	1	1	1	Peak Found	High	Peak Found	Peak Found	Peak Found	Peak Found	Peak Found	High	Peak Found	Peak Found	High	Peak Found	Peak Found	Peak Found	Peak Found	Peak Found	Peak Found	Peak Found	Peak Found	Peak Found	Peak Found	Peak Found	Peak Found	Peak Found	Peak Found	Peak Found	Peak Found	Peak Found	Peak Found	Peak Found	19.9496	20.002	20.0716	20.0478	19.9382	19.7688	19.8436	19.917	19.8923	0.009	3.434	3	1	3	1	313	35.7	6.52	0	metabolic process;regulation of biological process	cytoplasm;cytosol;nucleus	catalytic activity;metal ion binding;protein binding	Pf04952	443	ENSG00000108381.10	17	Histidine metabolism; Alanine, aspartate and glutamate metabolism; Metabolic pathways	Amino acid synthesis and interconversion (transamination)	Alanine and aspartate metabolism	7	1
High	Q12797	19	ASPH	Aspartyl/asparaginyl beta-hydroxylase OS=Homo sapiens OX=9606 GN=ASPH PE=1 SV=3	0.956	0.94	0.995	1.012	0.882	0.851	0.784	0.912	0.856	0.488075	0.734585	0.648914	0.324732	0.191186	0.235984	0.234089	0.860571	0.614184	0.909853	0.977954	0.952488	0.840651	0.69638	0.814717	0.803435	0.986411	0.941002	6.68294e+07	7.2156e+07	7.23144e+07	7.26972e+07	6.30978e+07	6.01582e+07	6.46427e+07	6.57634e+07	6.00316e+07	7.60554e+07	6.84002e+07	6.54234e+07	7.57097e+07	7.48169e+07	6.779e+07	6.47477e+07	5.7298e+07	5.93082e+07	6.48425e+07	5.72219e+07	6.1005e+07	5.66552e+07	5.75811e+07	6.25912e+07	6.19905e+07	7.58223e+07	6.24272e+07	6.40885e+07	6.02717e+07	6.87223e+07	5.78173e+07	6.12493e+07	5.72156e+07	5.67463e+07	5.79868e+07	6.01582e+07	6.0415e+07	6.32613e+07	3.32695e+07	5.66835e+07	6.55291e+07	5.66682e+07	5.30012e+07	7.25519e+07	4.10172e+07	5.48463e+07	4.82678e+07	4.33159e+07	4.41121e+07	3.91293e+07	4.06098e+07	2.60533e+07	2.68655e+07	1.7955e+07	5.82872e+07	4.4975e+07	3.81774e+07	2.7311e+07	2.78991e+07	2.74789e+07	19	22	21	21	20	19	21	21	19	21	20	20	21	21	22	21	22	20	20	21	21	21	21	20	22	21	20	22	21	21	High	High	High	High	High	High	High	High	High	High	High	High	High	High	High	High	High	High	High	High	High	High	High	High	High	High	High	High	High	High	27.0111	27.0275	27.0666	27.131	26.9701	26.9886	26.951	27.0039	27.0216	0	162.554	37	19	530	19	758	85.8	5.01	889.07	metabolic process;regulation of biological process;response to stimulus;transport	cytoplasm;endoplasmic reticulum;membrane;organelle lumen	catalytic activity;metal ion binding;protein binding;structural molecule activity	Pf05118, Pf05279, Pf13414, Pf13428, Pf13432, Pf14559	444	ENSG00000198363.17	8		Ion homeostasis; Stimuli-sensing channels		6	1
High	Q53RT3	1	ASPRV1	Retroviral-like aspartic protease 1 OS=Homo sapiens OX=9606 GN=ASPRV1 PE=1 SV=1		100		100	100	100		100			1e-17		1e-17	1e-17	1e-17		1e-17			4.25e-16		3.94437e-16	4.02635e-16	4.5542e-16		2.74908e-16									895261	323680				150810			592293	528182			695304	745352				9.49137e+06													861200	179383				105576			501718	444940			475460	496166				8924360													1	1				1			1	1			1	1				1						Not Found	Not Found	Not Found	Not Found	Not Found	Not Found	Not Found	High	Peak Found	Not Found	Not Found	Not Found	Peak Found	Not Found	Not Found	Peak Found	Peak Found	Not Found	Not Found	Peak Found	Peak Found	Not Found	Not Found	Not Found	High	Not Found	Not Found	Not Found	Not Found	Not Found										0.001	6.667	4	1	3	1	343	37	5.44	4.71	metabolic process	membrane	catalytic activity	Pf00077, Pf09668, Pf13650	151516	ENSG00000244617.2	2				0	1
High	Q9BZE9	7	ASPSCR1	Tether containing UBX domain for GLUT4 OS=Homo sapiens OX=9606 GN=ASPSCR1 PE=1 SV=1	0.948	0.913	0.949	1.009	0.959	1.018	0.953	0.934	1.069	0.666196	0.546538	0.637198	0.542377	0.936121	0.818155	0.8489	0.756808	0.233869	0.969762	0.928985	0.947189	0.935355	0.998831	0.971603	0.982677	0.974339	0.743598	8.65748e+06	7.85573e+06	7.71409e+06	7.85282e+06	7.18426e+06	3.80533e+06	7.9079e+06	7.4713e+06	4.4876e+06	7.02102e+06	7.07683e+06	7.53068e+06	8.0262e+06	7.59389e+06	8.19543e+06	8.22176e+06	7.8207e+06	7.39697e+06	8.13291e+06	6.86943e+06	5.06278e+06	8.50292e+06	8.72367e+06	6.87415e+06	7.71959e+06	7.91271e+06	8.43962e+06	8.05959e+06	6.04064e+06	8.65321e+06	7.48999e+06	6.6683e+06	6.10344e+06	6.12978e+06	6.60233e+06	3.80533e+06	7.39072e+06	7.18704e+06	2.48702e+06	5.23271e+06	6.77977e+06	6.52289e+06	5.6188e+06	7.364e+06	4.95875e+06	6.96447e+06	6.58815e+06	5.4024e+06	5.53278e+06	4.69743e+06	3.37019e+06	3.91013e+06	4.07018e+06	1.97193e+06	7.25843e+06	4.69353e+06	5.16126e+06	3.43455e+06	2.79615e+06	3.46003e+06	8	7	7	7	7	6	8	7	6	6	6	7	7	6	7	8	8	8	8	7	7	8	8	7	8	8	8	8	7	8	High	High	High	High	High	High	High	High	High	High	High	High	High	High	High	High	High	High	High	High	High	High	High	High	High	High	High	High	High	High	23.8423	23.8696	23.832	23.9209	23.9021	23.8118	23.9636	23.9105	23.9239	0	46.346	23	7	75	7	553	60.1	6.64	60.94	regulation of biological process;transport	cytoplasm;cytosol;membrane;nucleus	protein binding	Pf00789, Pf11470	79058	ENSG00000169696.15	17	Transcriptional misregulation in cancer	Translocation of GLUT4 to the plasma membrane		4	1	Met-loss+Acetyl [N-Term]
High	P00966	1	ASS1	Argininosuccinate synthase OS=Homo sapiens OX=9606 GN=ASS1 PE=1 SV=2	100	100	100	100	100	100	100	100	100	1e-17	1e-17	1e-17	1e-17	1e-17	1e-17	1e-17	1e-17	1e-17	2.26566e-16	4.25e-16	4.68661e-16	3.94437e-16	4.02635e-16	4.5542e-16	3.87792e-16	2.74908e-16	3.04133e-16				528423	534151		424551		565376	448263				431147		574352	582452	571766		615197	439899	584770		755110	834392	909244	1.21645e+06		440377	473763				412478	490884		396786		313331	334087				418094		486520	490657	417591		420682	292832	268911		216612	784546	539330	743921		203846	189436				1	1		1		1	1				1		1	1	1		1	1	1		1	1	1	1		1	1	Not Found	Not Found	Not Found	Peak Found	Peak Found	Not Found	Peak Found	Not Found	Peak Found	Peak Found	Not Found	Not Found	Not Found	Peak Found	Not Found	Peak Found	Peak Found	Peak Found	Not Found	Peak Found	Peak Found	High	Not Found	Peak Found	Peak Found	High	Peak Found	Not Found	Peak Found	Peak Found										0.007	3.659	3	1	2	1	412	46.5	8.02	0	metabolic process;regulation of biological process;response to stimulus	cytoplasm;cytosol;mitochondrion	catalytic activity;nucleotide binding;protein binding;RNA binding	Pf00764, Pf03054, Pf06508	445	ENSG00000130707.17	9	Arginine biosynthesis; Alanine, aspartate and glutamate metabolism; Biosynthesis of amino acids; Metabolic pathways	Urea cycle	Alanine and aspartate metabolism; Amino Acid metabolism; Urea cycle and metabolism of amino groups	11	1
Medium	Q8NBU5	1	ATAD1	ATPase family AAA domain-containing protein 1 OS=Homo sapiens OX=9606 GN=ATAD1 PE=1 SV=1	0.872	0.869	0.859	0.876	0.8	0.65	0.528	0.658	0.594	0.70758	0.517565	0.3697	0.392889	0.393764	0.180541	0.107126	0.322295	0.120279	0.973982	0.920081	0.860528	0.872702	0.87572	0.759595	0.639495	0.808675	0.548002	786890	695896	718575	629788	661242	606737	683583	639679	505820	707595	617097	557805	609607	686616	660423	629556	533831	611583	538467	451884	467426	344603	379120	418519	541933	472543	391912	413244	442708	429252	680776	590708	568541	491602	607680	606737	638876	615341	280325	527365	591194	483158	426760	665830	399598	533282	449699	446671	366317	309006	311156	158468	176885	120057	509558	280295	239675	176102	204925	171638	1	1	1	1	1	1	1	1	1	1	1	1	1	1	1	1	1	1	1	1	1	1	1	1	1	1	1	1	1	1	High	Peak Found	Peak Found	Peak Found	Peak Found	Peak Found	Peak Found	Peak Found	Peak Found	Peak Found	Peak Found	High	Peak Found	Peak Found	Peak Found	Peak Found	Peak Found	Peak Found	Peak Found	Peak Found	Peak Found	Peak Found	Peak Found	Peak Found	Peak Found	Peak Found	High	Peak Found	Peak Found	Peak Found	20.3628	20.3733	20.3491	20.3952	20.3432	20.1777	20.066	20.1839	20.1305	0.018	2.789	3	1	3	1	361	40.7	6.9	0	metabolic process;regulation of biological process;response to stimulus	membrane;mitochondrion;nucleus	catalytic activity;nucleotide binding;RNA binding	Pf00004, Pf00910, Pf01078, Pf05496, Pf06068, Pf07724, Pf07726, Pf13173, Pf13191, Pf13207, Pf13479	84896	ENSG00000283024.1; ENSG00000138138.13	10; CHR_HG2334_PATCH				0	1
High	Q6PL18	3	ATAD2	ATPase family AAA domain-containing protein 2 OS=Homo sapiens OX=9606 GN=ATAD2 PE=1 SV=1	2.412	0.01	0.681	0.828	0.933	0.689	0.924	0.932	1.063	3.77982e-11	1e-17	0.0273183	0.266046	0.894299	0.287404	0.986859	0.865756	0.643576	7.51458e-10	4.25e-16	0.250219	0.803943	0.994941	0.8389	0.999921	0.986411	0.945814	379656	679415			223527	2.17766e+06				240733		286146	312870	630122		752950	140421	129513		550933	254934	263479	654354			336384	617199	316307	757172	260275	328459	576718			205421	2.17766e+06				179416		247853	219027	611046		637807	118291	94589.9		376737	169705	121163	305300			199531	377449	134793	350487	104072	1	2			1	3				1		1	1	2		2	1	1		2	1	1	2			1	2	1	2	1	Peak Found	Peak Found	Not Found	Not Found	Peak Found	High	Not Found	Not Found	Not Found	Peak Found	Not Found	Peak Found	Peak Found	Peak Found	Not Found	Peak Found	Peak Found	Peak Found	Not Found	Peak Found	Peak Found	Peak Found	Peak Found	Not Found	Not Found	Peak Found	Peak Found	Peak Found	Peak Found	Peak Found	20.2013		19.5551	19.8604	19.3063	19.7515	19.8161	19.878	19.6526	0	12.16	3	3	3	3	1390	158.5	6.32	4.3	cell organization and biogenesis;metabolic process;regulation of biological process	nucleus	catalytic activity;nucleotide binding;protein binding	Pf00004, Pf00439, Pf07724, Pf13191, Pf13401	29028	ENSG00000156802.12	8		TFAP2 (AP-2) family regulates transcription of growth factors and their receptors	Gastric cancer network 2	6	1
High	Q9NVI7	11	ATAD3A	ATPase family AAA domain-containing protein 3A OS=Homo sapiens OX=9606 GN=ATAD3A PE=1 SV=2	0.923	0.986	0.99	0.983	1.001	1.154	1.16	1.001	1.107	0.923604	0.523047	0.699501	0.543149	0.748079	0.161453	0.120694	0.261604	0.0135305	0.999917	0.922102	0.961983	0.935355	0.981895	0.735511	0.666158	0.766996	0.129671	5.01706e+07	4.94677e+07	4.82702e+07	4.70688e+07	4.53975e+07	3.96425e+07	4.82884e+07	4.93501e+07	4.53188e+07	4.94725e+07	4.88695e+07	4.91393e+07	4.90953e+07	4.79165e+07	4.86533e+07	5.49541e+07	4.69391e+07	4.61007e+07	4.77055e+07	4.58625e+07	5.43987e+07	4.37045e+07	5.01612e+07	5.44365e+07	4.22819e+07	4.95308e+07	5.05347e+07	5.01256e+07	5.47817e+07	5.41159e+07	4.34049e+07	4.19904e+07	3.81917e+07	3.67411e+07	4.17203e+07	3.96425e+07	4.51304e+07	4.74725e+07	2.51156e+07	3.68715e+07	4.68182e+07	4.25633e+07	3.43696e+07	4.64659e+07	2.94383e+07	4.65504e+07	3.95415e+07	3.36697e+07	3.24539e+07	3.13615e+07	3.62121e+07	2.00978e+07	2.34035e+07	1.56158e+07	3.9756e+07	2.93799e+07	3.09045e+07	2.13608e+07	2.53579e+07	2.16385e+07	12	12	12	12	12	11	12	12	12	12	12	12	12	12	12	13	14	12	13	12	13	13	13	13	13	14	14	13	14	13	High	High	High	High	High	High	High	High	High	High	High	High	High	High	High	High	High	High	High	High	High	High	High	High	High	High	High	High	High	High	26.4994	26.5427	26.5552	26.5481	26.5226	26.5341	26.5701	26.5609	26.6262	0	173.302	43	21	490	8	634	71.3	8.98	809	cell growth;regulation of biological process	membrane;mitochondrion	catalytic activity;nucleotide binding;RNA binding	Pf00004, Pf00910, Pf01078, Pf05707, Pf06745, Pf07728, Pf12037, Pf13207, Pf13401	55210	ENSG00000197785.13	1				0	1	Met-loss+Acetyl [N-Term]
High	Q5T9A4	2	ATAD3B	ATPase family AAA domain-containing protein 3B OS=Homo sapiens OX=9606 GN=ATAD3B PE=1 SV=1	0.971	0.923	1.024	0.93	1.029	1.23	0.978	1.025	1.216	0.465754	0.658797	0.461957	0.537933	0.527889	0.159141	0.723709	0.418434	0.0481221	0.895979	0.956034	0.891116	0.933335	0.9315	0.730898	0.969507	0.869753	0.323118	6.3989e+06	5.67715e+06	6.2034e+06	6.03771e+06	5.60906e+06	6.02827e+06	6.29256e+06	6.44847e+06	5.4401e+06	5.758e+06	6.42063e+06	6.51947e+06	5.78462e+06	7.2458e+06	5.37527e+06	5.07224e+06	6.703e+06	5.67147e+06	7.17762e+06	7.58318e+06	6.11284e+06	5.7808e+06	5.41515e+06	5.51286e+06	6.37438e+06	5.96838e+06	5.57064e+06	5.68641e+06	6.14927e+06	5.65271e+06	5.53599e+06	4.81902e+06	4.90817e+06	4.71294e+06	5.15472e+06	6.02827e+06	5.88103e+06	6.20313e+06	3.0149e+06	4.29139e+06	6151114	5.64701e+06	4.04957e+06	7.02644e+06	3.25238e+06	4.29658e+06	5.6466e+06	4.14218e+06	4.88291e+06	5.18551e+06	4.0692e+06	2.65834e+06	2.52653e+06	1.58143e+06	5.99357e+06	3.54022e+06	3.40673e+06	2.42324e+06	2.84643e+06	2.26026e+06	2	2	2	2	2	2	2	2	2	2	2	2	2	2	2	2	2	2	2	2	2	2	2	2	2	2	2	2	2	2	High	High	High	High	High	High	High	High	High	High	Peak Found	High	High	Peak Found	High	Peak Found	Peak Found	High	High	High	High	Peak Found	Peak Found	Peak Found	Peak Found	High	High	High	High	High	23.5441	23.575	23.5897	23.5151	23.5014	23.6737	23.482	23.537	23.5032	0	57.772	22	12	244	2	648	72.5	9.2	288.88	transport	membrane;mitochondrion	catalytic activity;nucleotide binding;RNA binding	Pf00004, Pf00910, Pf01078, Pf05707, Pf07726, Pf07728, Pf12037, Pf13207, Pf13401	83858	ENSG00000160072.19	1		Neutrophil degranulation		3	1
High	O95260	2	ATE1	Arginyl-tRNA--protein transferase 1 OS=Homo sapiens OX=9606 GN=ATE1 PE=1 SV=2	0.905	0.989	0.944	1.007	0.879	1.088	1.264	1.103	1.146	0.942124	0.903945	0.770942	0.779822	0.568138	0.597349	0.274774	0.446289	0.348303	0.999917	0.992333	0.974168	0.98043	0.947532	0.943957	0.823935	0.885632	0.847385	1.36558e+06	1.38727e+06	1.26382e+06	1.28382e+06	1.23334e+06	1.24424e+06	1.21011e+06	1.55877e+06	1.54097e+06	1.10359e+06	1.26977e+06	1.28222e+06	1.39902e+06	1.23759e+06	1.30307e+06	1.28665e+06	1.21147e+06	1.16407e+06	1.4071e+06	1.34251e+06	887443	1.78088e+06	1.43859e+06	1.36923e+06	722490	1.52761e+06	1.44181e+06	1.43528e+06	1.46412e+06	1.86559e+06	1.18143e+06	1.17758e+06	999942	1.00213e+06	1.13344e+06	1.24424e+06	1.13097e+06	1.49947e+06	854005	822500	1.21647e+06	1.11063e+06	979394	1.20013e+06	788439	1.08989e+06	1.02054e+06	850185	957248	918030	590753	818949	671200	392780	679329	906119	881743	611639	677728	745963	2	2	2	2	2	2	2	2	2	2	2	2	2	2	2	2	2	2	2	2	1	2	2	2	1	2	2	2	2	2	Peak Found	High	Peak Found	Peak Found	High	Peak Found	Peak Found	Peak Found	Peak Found	Peak Found	Peak Found	Peak Found	High	Peak Found	Peak Found	Peak Found	High	High	High	Peak Found	High	High	High	Peak Found	High	Peak Found	High	High	High	Peak Found	21.3155	21.4709	21.3296	21.3477	21.2973	21.3688	21.4191	21.4208	21.4322	0	8.154	6	2	13	2	518	59.1	7.93	11.87	metabolic process	cytoplasm;nucleus	catalytic activity;protein binding	Pf04376, Pf04377	11101	ENSG00000107669.17	10				0	1
High	P17544	1	ATF7	Cyclic AMP-dependent transcription factor ATF-7 OS=Homo sapiens OX=9606 GN=ATF7 PE=1 SV=2																																																																																																																						High	High	Not Found	Not Found	Not Found	Not Found	Not Found	Not Found	Not Found	Not Found	Not Found	Not Found	Not Found	Not Found	Not Found	Not Found	Not Found	Not Found	Not Found	Not Found	Not Found	Not Found	Not Found	Not Found	Not Found	Not Found	Not Found	Not Found	Not Found	Not Found										0.003	4.449	3	1	2	1	494	52.9	8.65	0	metabolic process;regulation of biological process	cytoplasm;nucleus	DNA binding;metal ion binding;protein binding	Pf00170, Pf03131, Pf07716	11016	ENSG00000170653.18	12				0	1
High	Q6VMQ6	1	ATF7IP	Activating transcription factor 7-interacting protein 1 OS=Homo sapiens OX=9606 GN=ATF7IP PE=1 SV=3	0.96	0.989	0.954	1.261	1.176	0.685	0.401	0.436	0.691	0.770514	0.84015	0.946165	0.0701961	0.256768	0.294793	0.0264635	0.0399695	0.343281	0.979951	0.985738	0.999592	0.460957	0.777448	0.8389	0.312951	0.286724	0.840553		484623			465017		539947	425661		462455	437814	530530			611245			570074		406757	270598	168522	224337			143582	311205	316696	354267			411369			427350		504635	409466		344664	419436	459532			369842			416355		278148	180132	77496	104668			85167.7	190318	134958	163987			1			1		1	1		1	1	1			1			1		1	1	1	1			1	1	1	1		Not Found	Peak Found	Not Found	Not Found	Peak Found	Not Found	Peak Found	Peak Found	Not Found	High	Peak Found	Peak Found	Not Found	Not Found	Peak Found	Not Found	Not Found	Peak Found	Not Found	Peak Found	Peak Found	Peak Found	Peak Found	Not Found	Not Found	Peak Found	Peak Found	Peak Found	Peak Found	Not Found	19.857	19.8787	19.8531	20.0636	20.0084	19.6389	19.3732	19.4087	19.6445	0.004	4.264	1	1	1	1	1270	136.3	4.7	0	metabolic process;regulation of biological process	cytosol;nucleus	catalytic activity;protein binding		55729	ENSG00000171681.12	12		PKMTs methylate histone lysines		3	1
High	O94817	2	ATG12	Ubiquitin-like protein ATG12 OS=Homo sapiens OX=9606 GN=ATG12 PE=1 SV=1	1.064	0.981	0.883	0.801	0.984	0.91	0.981	0.819	0.808	0.195049	0.968254	0.366818	0.0781602	0.891422	0.805711	0.875679	0.621773	0.598798	0.666602	0.995309	0.860138	0.488994	0.994381	0.970974	0.984685	0.949671	0.940284	2.07249e+06	1.05272e+06	1.09206e+06	1.4441e+06	1.57924e+06	1.13611e+06	1.12072e+06	1.05802e+06	1.07124e+06	1.3838e+06	930090	1.22485e+06	835699	1.14296e+06	1.32394e+06	881664	1.08568e+06	1.13669e+06	958424	1.58993e+06	1.41664e+06	1.32428e+06	1.07154e+06	777606	910614	945915	832918	882087	1.51542e+06	796704	1.79301e+06	893596	864044	1.12724e+06	1.45132e+06	1.13611e+06	1.04743e+06	1.01776e+06	593677	1.03134e+06	891048	1.06094e+06	585038	1.10836e+06	801064	746838	914578	830183	652012	1.08722e+06	943031	608982	499943	223066	856214	561082	509372	375897	701471	318566	2	1	1	1	2	1	1	1	1	2	1	1	1	1	2	1	1	1	1	2	2	1	1	1	1	1	1	1	1	1	Peak Found	High	Peak Found	High	Peak Found	Peak Found	Peak Found	Peak Found	Peak Found	Peak Found	Peak Found	Peak Found	Peak Found	Peak Found	Peak Found	Peak Found	Peak Found	Peak Found	Peak Found	High	Peak Found	Peak Found	Peak Found	Peak Found	Peak Found	Peak Found	Peak Found	Peak Found	High	Peak Found	21.2742	21.0448	21.1438	21.0919	21.0544	21.2585	21.045	20.9335	20.9128	0.004	4.269	14	2	4	2	140	15.1	5.1	0	cell communication;cell organization and biogenesis;defense response;metabolic process;response to stimulus	cytoplasm;cytosol;membrane;vacuole	catalytic activity;protein binding	Pf02991, Pf04110	9140	ENSG00000145782.12	5	NOD-like receptor signaling pathway; FoxO signaling pathway; Autophagy; RIG-I-like receptor signaling pathway	Macroautophagy; Receptor Mediated Mitophagy; Negative regulators of DDX58/IFIH1 signaling; Pink/Parkin Mediated Mitophagy	Nanoparticle triggered autophagic cell death; RIG-I-like Receptor Signaling; Senescence and Autophagy in Cancer	16	1
High	O75143	2	ATG13	Autophagy-related protein 13 OS=Homo sapiens OX=9606 GN=ATG13 PE=1 SV=1	0.997	0.974	0.971	0.916	0.777	1.02	1.191	0.575	0.665	0.609661	0.925536	0.969681	0.619948	0.332043	0.849168	0.515477	0.20388	0.280963	0.95329	0.994853	0.999991	0.950529	0.838709	0.980175	0.920582	0.702504	0.793005	925170	715968	395487	816456	475000	329683	881381	741420	356462	726538	758596	888503	918529	763947	375938	237636	341854	314265	890182	403293	389279	403639	497045			221311	233906	213702	313709	513046	800408	607746	312912	637313	436524	329683	823739	713211	197551	541484	726753	769600	643024	740819	227466	201296	287978	229524	605588	275779	259135	185616	231905			131273	143046	91068.1	145212	205144	2	2	1	2	1	1	2	2	1	2	2	2	2	2	1	1	1	1	2	1	1	1	1			1	1	1	1	2	Peak Found	Peak Found	Peak Found	Peak Found	Peak Found	High	Peak Found	Peak Found	Peak Found	Peak Found	Peak Found	Peak Found	High	Peak Found	Peak Found	Peak Found	Peak Found	Peak Found	Peak Found	Peak Found	Peak Found	Peak Found	Peak Found	Not Found	Not Found	Peak Found	Peak Found	Peak Found	Peak Found	Peak Found	20.1837	20.475	20.4919	20.4971	19.9745	20.0941	20.1505	19.8476	19.9738	0.001	5.945	6	2	2	2	517	56.5	5.12	2.53	cell communication;cell organization and biogenesis;metabolic process;regulation of biological process;response to stimulus	cytoplasm;cytoskeleton;cytosol;endosome;membrane;mitochondrion;vacuole	protein binding	Pf10033	9776	ENSG00000175224.16	11	Autophagy; Longevity regulating pathway	Macroautophagy	PI3K-AKT-mTOR signaling pathway and therapeutic opportunities; Senescence and Autophagy in Cancer	6	1
High	Q676U5	6	ATG16L1	Autophagy-related protein 16-1 OS=Homo sapiens OX=9606 GN=ATG16L1 PE=1 SV=2	0.941	0.832	0.846	1.001	0.91	0.964	0.913	0.842	0.858	0.703846	0.0853992	0.078544	0.725056	0.610619	0.995641	0.961015	0.761838	0.763703	0.973982	0.506101	0.460132	0.97288	0.961632	0.999994	0.995349	0.975624	0.97457	4.89568e+06	2.0526e+06	4.34303e+06	5.16337e+06	3.23089e+06	4.33668e+06	4.18792e+06	4.98676e+06	1.93898e+06	2.34243e+06	3.25048e+06	1.98276e+06	3.56095e+06	3.08651e+06	6.22852e+06	3.20027e+06	3.09494e+06	3.75015e+06	4.16805e+06	5.87442e+06	4.20439e+06	5.06616e+06	4.37035e+06	2.661e+06	4.23946e+06	3.33481e+06	3.5478e+06	3.65746e+06	4.46476e+06	4.18568e+06	4.23548e+06	1.74234e+06	3.43623e+06	4.03044e+06	2.96918e+06	4.33668e+06	3.91403e+06	4.79703e+06	1.07458e+06	1.7458e+06	3.11404e+06	1.71742e+06	2.49287e+06	2993069	3.76864e+06	2.71088e+06	2.60718e+06	2.73894e+06	2.83551e+06	4.01703e+06	2.79878e+06	2.32971e+06	2.03906e+06	763339	3.9862e+06	1.97809e+06	2.16967e+06	1.55861e+06	2.06669e+06	1.67366e+06	5	3	5	5	4	5	5	5	3	4	4	4	4	4	6	3	4	4	5	5	4	5	5	4	4	3	3	4	3	5	Peak Found	Peak Found	Peak Found	Peak Found	Peak Found	High	High	Peak Found	Peak Found	High	Peak Found	Peak Found	Peak Found	High	High	Peak Found	Peak Found	Peak Found	High	High	High	High	Peak Found	Peak Found	Peak Found	Peak Found	Peak Found	High	High	Peak Found	23.0492	23.0243	22.6726	22.9141	22.8468	23.0271	23.0548	22.9117	23.0239	0	27.627	17	6	13	6	607	68.2	6.64	11.06	cell communication;cell organization and biogenesis;metabolic process;response to stimulus;transport	cytoplasm;cytosol;membrane;vacuole	catalytic activity;protein binding	Pf00400, Pf00769, Pf03938, Pf07888, Pf08317, Pf08450, Pf08614, Pf09726	55054	ENSG00000281089.2; ENSG00000085978.21	2; CHR_HG2232_PATCH	NOD-like receptor signaling pathway; Autophagy	Macroautophagy	Nanoparticle triggered autophagic cell death; Senescence and Autophagy in Cancer	6	1
High	Q9NT62	7	ATG3	Ubiquitin-like-conjugating enzyme ATG3 OS=Homo sapiens OX=9606 GN=ATG3 PE=1 SV=1	0.87	0.859	0.964	0.871	1.013	0.965	1.002	0.921	0.996	0.444678	0.135363	0.875571	0.102243	0.602815	0.956884	0.643207	0.844965	0.328849	0.880817	0.620767	0.991442	0.558004	0.959838	0.996344	0.9539	0.986411	0.83343	2.12141e+07	2.03147e+07	1.88923e+07	2.08656e+07	1.95815e+07	1.64698e+07	1.77464e+07	2.01435e+07	1.43373e+07	1.93817e+07	2.11979e+07	1.97233e+07	1.94034e+07	2.05137e+07	1.94241e+07	2.22167e+07	2.05263e+07	2.03315e+07	1.97611e+07	2.13407e+07	2.34944e+07	2.25874e+07	2.45021e+07	2.12211e+07	1.82682e+07	2.29985e+07	2.22699e+07	2.29847e+07	2.13566e+07	2.15933e+07	1.83534e+07	1.7244e+07	1.49477e+07	1.62874e+07	1.79954e+07	1.64698e+07	1.65858e+07	1.93771e+07	7.94574e+06	1.44451e+07	2.03081e+07	1.70838e+07	1.35835e+07	1.98927e+07	1.17528e+07	1.88192e+07	1.72913e+07	1.48492e+07	1.34434e+07	1.45931e+07	1.56398e+07	1.0387e+07	1.14319e+07	6.08754e+06	1.71768e+07	1.36419e+07	1.36192e+07	9.79483e+06	9.88575e+06	8.63418e+06	8	8	8	9	9	9	8	10	8	9	9	8	10	9	8	9	9	8	9	8	8	10	10	9	8	10	9	8	8	9	High	High	High	High	High	High	High	High	High	High	High	High	High	High	High	High	High	High	High	High	High	High	High	High	High	High	High	High	High	High	25.2497	25.1818	25.2549	25.244	25.2835	25.312	25.3545	25.3438	25.3207	0	57.317	37	7	173	7	314	35.8	4.74	278.12	cell communication;cell organization and biogenesis;metabolic process;regulation of biological process;response to stimulus;transport	cytoplasm;cytosol	catalytic activity;protein binding	Pf03986, Pf03987, Pf10381	64422	ENSG00000144848.10	3	Autophagy	Macroautophagy	Nanoparticle triggered autophagic cell death; Senescence and Autophagy in Cancer	5	1
High	Q9Y4P1	3	ATG4B	Cysteine protease ATG4B OS=Homo sapiens OX=9606 GN=ATG4B PE=1 SV=2	0.918	0.954	0.893	0.895	0.904	0.77	0.831	0.713	0.735	0.998291	0.960634	0.16042	0.273747	0.570509	0.193666	0.627215	0.199097	0.128927	0.999917	0.995309	0.652603	0.807192	0.948825	0.778056	0.952156	0.694925	0.567601	7.24864e+06	7.22679e+06	6.3075e+06	6.33933e+06	6.58207e+06	5.6226e+06	6.30975e+06	7.04118e+06	6.18404e+06	5.12265e+06	6.51889e+06	6.04382e+06	6.5733e+06	6.65767e+06	5.30322e+06	2.81181e+06	6.56728e+06	6.13224e+06	4.0995e+06	4.95009e+06	3.75438e+06	4.91457e+06	3.99644e+06	5.27993e+06	6.54342e+06	3.57972e+06	4.03907e+06	4.20969e+06	3.29891e+06	3.98197e+06	6.27114e+06	6.13442e+06	4.99053e+06	4.94838e+06	6.04891e+06	5.6226e+06	5.89709e+06	6.77329e+06	3.42719e+06	3.81787e+06	6.24526e+06	5.23501e+06	4601689	6.45612e+06	3.20878e+06	2.38182e+06	5.53227e+06	4.4787e+06	2.78887e+06	3.38495e+06	2499214	2.26e+06	1.86461e+06	1.51461e+06	6.15251e+06	2.12336e+06	2.4701e+06	1.79394e+06	1.52703e+06	1.59221e+06	3	3	3	3	3	2	3	3	3	2	3	3	3	3	3	2	3	3	2	3	3	3	3	3	3	3	3	3	2	3	High	High	Peak Found	High	High	High	High	High	High	High	High	High	High	Peak Found	Peak Found	Peak Found	High	High	High	Peak Found	Peak Found	High	High	High	Peak Found	Peak Found	Peak Found	High	Peak Found	Peak Found	23.6935	23.6904	23.6617	23.7182	23.6713	23.4332	23.5334	23.4255	23.4181	0	15.515	11	3	29	3	393	44.3	5.07	24.88	cell communication;cell organization and biogenesis;metabolic process;regulation of biological process;response to stimulus;transport	cytoplasm;cytosol	catalytic activity;protein binding	Pf03416	23192	ENSG00000168397.16	2	Autophagy	Macroautophagy		3	1
High	Q9H1Y0	6	ATG5	Autophagy protein 5 OS=Homo sapiens OX=9606 GN=ATG5 PE=1 SV=2	0.98	1.053	1.021	0.981	1.034	0.986	0.91	0.889	0.894	0.3768	0.293742	0.479483	0.891417	0.556067	0.90145	0.920737	0.975623	0.862549	0.847973	0.816245	0.895202	0.988839	0.944734	0.989122	0.990291	0.996547	0.986176	6.35791e+06	5.86878e+06	1.60771e+07	6.98369e+06	9.55944e+06	4.86534e+06	8.21155e+06	1.30114e+07	4.20594e+06	6.33059e+06	7.17588e+06	6.51518e+06	8.92844e+06	6.20924e+06	7.75118e+06	8.01234e+06	6.80927e+06	8.7707e+06	7.76937e+06	7.18931e+06	6.69989e+06	1.32462e+07	5.79006e+06	7.03254e+06	2.74966e+07	6.96137e+06	6.12863e+06	6.41393e+06	6.2593e+06	6.3938e+06	5.50053e+06	4.98169e+06	1.27203e+07	5.45136e+06	8.78511e+06	4.86534e+06	7.67452e+06	1.25163e+07	2.33093e+06	4.71814e+06	6.87467e+06	5.64329e+06	6.25042e+06	6.02126e+06	4.68995e+06	6.78707e+06	5.73612e+06	6405705	5.28547e+06	4.91617e+06	4.45998e+06	6.09136e+06	2.70145e+06	2.01737e+06	2.5854e+07	4.12923e+06	3.74797e+06	2.73327e+06	2.89736e+06	2.55659e+06	6	6	6	6	6	7	6	6	4	6	6	6	6	6	6	6	6	6	6	6	6	6	6	6	5	6	6	6	6	6	High	High	High	High	High	High	High	High	High	High	High	High	High	High	High	High	High	High	High	High	High	High	High	Peak Found	High	High	High	Peak Found	High	Peak Found	23.6694	23.7964	23.6179	23.7501	23.7766	23.6915	23.6747	23.667	23.6042	0	39.051	29	6	87	6	275	32.4	5.77	48.04	cell communication;cell death;cell organization and biogenesis;cellular homeostasis;defense response;metabolic process;regulation of biological process;response to stimulus	cytoplasm;cytosol;membrane;vacuole	catalytic activity;protein binding	Pf04106	9474	ENSG00000057663.14	6	Longevity regulating pathway - multiple species; NOD-like receptor signaling pathway; Autophagy; RIG-I-like receptor signaling pathway; Longevity regulating pathway; Shigellosis	Macroautophagy; Receptor Mediated Mitophagy; Negative regulators of DDX58/IFIH1 signaling; Pink/Parkin Mediated Mitophagy	Nanoparticle triggered autophagic cell death; RIG-I-like Receptor Signaling; Senescence and Autophagy in Cancer	18	1
High	O95352	4	ATG7	Ubiquitin-like modifier-activating enzyme ATG7 OS=Homo sapiens OX=9606 GN=ATG7 PE=1 SV=1	0.782	0.924	1.01	0.903	0.732	0.791	0.772	0.793	0.942	0.0386698	0.666209	0.472452	0.364666	0.00249916	0.148949	0.315337	0.381643	0.703493	0.2421	0.957557	0.895202	0.856297	0.0378944	0.723437	0.843457	0.84944	0.961817	1.22474e+07	1.18132e+07	1.24625e+07	1.33412e+07	1.06289e+07	8.37483e+06	1.25938e+07	1.12408e+07	1.24618e+07	1.37606e+07	1.22831e+07	1.19866e+07	1.12695e+07	1.06302e+07	1.1928e+07	7.67685e+06	1.19938e+07	1.32591e+07	9.73624e+06	9.79779e+06	7.96674e+06	8.51853e+06	9.38846e+06	1.0518e+07	1.04984e+07	9.31878e+06	8.80709e+06	1.20047e+07	1.08999e+07	1.2228e+07	1.05958e+07	1.00276e+07	9.8604e+06	1.04139e+07	9.7679e+06	8.37483e+06	1.17702e+07	1.08131e+07	6.90634e+06	1.02557e+07	1.17675e+07	1.03825e+07	7.88928e+06	1.03084e+07	7.21722e+06	6.50288e+06	1.01035e+07	9.68384e+06	6.62353e+06	6.69989e+06	5.3033e+06	3917306	4.38035e+06	3.0172e+06	9.87123e+06	5.52756e+06	5.38599e+06	5.11576e+06	5.04546e+06	4.88943e+06	4	4	4	4	4	4	4	4	4	4	4	3	4	4	3	4	4	4	4	4	4	4	3	3	4	4	4	4	4	4	High	Peak Found	High	High	High	High	High	Peak Found	Peak Found	Peak Found	High	High	High	High	High	Peak Found	Peak Found	Peak Found	High	Peak Found	High	Peak Found	Peak Found	Peak Found	Peak Found	High	Peak Found	Peak Found	Peak Found	Peak Found	24.4473	24.5585	24.5481	24.4872	24.531	24.3899	24.3669	24.3623	24.5316	0	20.057	9	4	18	4	703	77.9	6.24	12.84	cell communication;cell organization and biogenesis;defense response;metabolic process;regulation of biological process;response to stimulus;transport	cytoplasm;cytosol;extracellular;organelle lumen	catalytic activity;protein binding	Pf00899	10533	ENSG00000197548.12	3	Autophagy	Signaling by BRAF and RAF fusions; Neutrophil degranulation; Macroautophagy; Antigen processing: Ubiquitination & Proteasome degradation	Nanoparticle triggered autophagic cell death; Senescence and Autophagy in Cancer	15	1
High	Q7Z3C6	3	ATG9A	Autophagy-related protein 9A OS=Homo sapiens OX=9606 GN=ATG9A PE=1 SV=3	0.784	0.723	0.885	0.905	0.889	0.868	0.821	1.007	0.923	0.164222	0.0112592	0.285076	0.487352	0.527065	0.621276	0.612834	0.699135	0.98769	0.614323	0.141632	0.800364	0.913247	0.9315	0.947479	0.946497	0.960954	0.998608	1.81396e+06	1.90097e+06	1.82598e+06	1.56634e+06	1.53542e+06	1.34585e+06	1.36189e+06	1.44891e+06	1.40408e+06	1.67292e+06	1.63216e+06	1.57852e+06	1.78466e+06	1.61874e+06	1.76054e+06	1.86377e+06	1.48426e+06	1.6558e+06	1.70129e+06	1.58752e+06	1.83182e+06	1.49519e+06	1.88302e+06	1.52083e+06	656210	896677	1.50454e+06	1.94373e+06	1.65389e+06	2.03193e+06	1.56935e+06	1.61363e+06	1.44472e+06	1.22266e+06	1.41105e+06	1.34585e+06	1.27282e+06	1.39378e+06	778141	1.24681e+06	1.56364e+06	1.36727e+06	1.24936e+06	1.56973e+06	1.06524e+06	1.57875e+06	1.25034e+06	1.20932e+06	1.15738e+06	1.08558e+06	1.21941e+06	687572	878555	436270	617008	531876	920103	828312	765570	812475	3	3	3	3	3	3	3	3	3	3	3	3	3	3	3	3	3	3	3	3	3	3	3	2	1	1	2	3	3	3	High	Peak Found	Peak Found	High	Peak Found	High	Peak Found	Peak Found	Peak Found	Peak Found	High	Peak Found	Peak Found	High	Peak Found	High	High	Peak Found	High	High	High	High	High	Peak Found	Peak Found	High	High	High	High	High	21.6806	21.6231	21.7216	21.7742	21.7314	21.7501	21.6744	21.3766	21.846	0	8.857	6	3	17	3	839	94.4	6.67	12.94	cell organization and biogenesis;metabolic process;response to stimulus;transport	endoplasmic reticulum;endosome;Golgi;membrane;vacuole	protein binding	Pf04109	79065	ENSG00000198925.10	2		Macroautophagy		2	1
High	P31939	28	ATIC	Bifunctional purine biosynthesis protein PURH OS=Homo sapiens OX=9606 GN=ATIC PE=1 SV=3	0.899	0.9	0.948	0.93	0.988	0.961	0.848	0.873	0.853	0.606697	0.219615	0.248906	0.411408	0.906582	0.633868	0.376279	0.585171	0.398555	0.952316	0.754015	0.768406	0.878335	0.994941	0.949746	0.874554	0.93391	0.874094	1.44657e+08	1.48066e+08	1.42458e+08	1.37809e+08	1.32077e+08	1.1863e+08	1.37823e+08	1.35551e+08	1.15629e+08	1.40211e+08	1.42498e+08	1.36028e+08	1.37908e+08	1.35796e+08	1.27537e+08	1.3919e+08	1.38666e+08	1.31721e+08	1.42704e+08	1.39065e+08	1.35966e+08	1.41072e+08	1.37123e+08	1.28674e+08	1.30574e+08	1.34474e+08	1.27054e+08	1.32245e+08	1.30617e+08	1.3329e+08	1.2515e+08	1.25685e+08	1.12714e+08	1.07571e+08	1.21379e+08	1.1863e+08	1.28809e+08	1.30394e+08	6.40817e+07	1.04498e+08	1.36516e+08	1.17824e+08	9.65433e+07	1.31685e+08	7.71676e+07	1.17904e+08	1.16812e+08	9.62032e+07	9.70811e+07	9.50947e+07	9.05096e+07	6.48728e+07	6.39771e+07	3.69118e+07	1.22774e+08	7.97648e+07	7.77e+07	5.63556e+07	6.04613e+07	5.32967e+07	29	29	29	29	29	29	30	30	30	30	29	30	30	29	29	28	31	29	31	30	29	29	30	28	29	29	28	29	29	29	High	High	High	High	High	High	High	High	High	High	High	High	High	High	High	High	High	High	High	High	High	High	High	High	High	High	High	High	High	High	28.0439	28.0619	28.0857	28.0632	28.0779	28.0799	28.07	28.0361	28.0448	0	323.358	71	28	921	28	592	64.6	6.71	1694.49	metabolic process;response to stimulus	cytosol;membrane;mitochondrion	catalytic activity;protein binding	Pf01808, Pf02142	471	ENSG00000138363.14	2	Antifolate resistance; Purine metabolism; One carbon pool by folate; Metabolic pathways	Purine ribonucleoside monophosphate biosynthesis	One Carbon Metabolism	9	1
High	Q8WXF7	3	ATL1	Atlastin-1 OS=Homo sapiens OX=9606 GN=ATL1 PE=1 SV=1	0.785	0.876	0.947	0.929	0.885	0.917	0.819	0.772	1.037	0.128426	0.369791	0.792053	0.677915	0.490427	0.826121	0.593529	0.44292	0.467018	0.543006	0.86276	0.977497	0.961758	0.921967	0.971867	0.938955	0.883662	0.898609	2.22456e+06	2.21009e+06	2.34067e+06	1.82473e+06	1.74148e+06	2.16081e+06	1.90805e+06	1.93533e+06	2.19448e+06	2.12044e+06	2.11323e+06	1.99006e+06	2.05509e+06	2.28474e+06	2.08679e+06	2.33939e+06	1.69344e+06	1.6685e+06	1.97284e+06	1.77386e+06	2.11009e+06	2.02806e+06	2.19541e+06	2.16679e+06	1.74825e+06	2.1284e+06	2.16744e+06	2.3268e+06	2.44128e+06	2.51529e+06	1.92457e+06	1.87603e+06	1.85195e+06	1.42436e+06	1.60041e+06	2.16081e+06	1.78327e+06	1.8617e+06	1.21618e+06	1.58035e+06	2024524	1.72374e+06	1438679	2.21557e+06	1.26264e+06	1.98165e+06	1.42655e+06	1.21859e+06	1.34212e+06	1.213e+06	1.40465e+06	932617	1.02431e+06	621571	1.64381e+06	1.26249e+06	1.3255e+06	991553	1.13004e+06	1.00575e+06	3	3	3	3	3	3	3	3	3	3	3	3	3	3	3	3	3	3	3	3	3	3	3	3	3	3	3	3	3	3	High	High	High	High	High	High	High	High	High	High	High	High	High	Peak Found	Peak Found	High	High	High	Peak Found	High	High	Peak Found	High	Peak Found	High	High	High	High	High	High	21.9492	21.9881	22.0485	22.0397	21.9017	22.0011	22.0662	22.0536	22.1537	0	14.605	7	3	51	3	558	63.5	6.18	23.35	cell organization and biogenesis	cytoplasm;endoplasmic reticulum;Golgi;membrane	catalytic activity;nucleotide binding;protein binding	Pf02263	51062	ENSG00000198513.11	14				0	1
High	Q8NHH9	1	ATL2	Atlastin-2 OS=Homo sapiens OX=9606 GN=ATL2 PE=1 SV=2						100									1e-17									4.5542e-16																							1.03484e+06																														707639																														1											High	Not Found	High	Not Found	High	High	High	Not Found	Not Found	Not Found	Not Found	Not Found	High	Not Found	Not Found	Not Found	Not Found	High	High	High	Not Found	Not Found	Not Found	Not Found	High	High	Not Found	Not Found	High	High										0	8.508	4	2	13	1	583	66.2	5.48	14.52	cell organization and biogenesis;transport	endoplasmic reticulum;membrane	catalytic activity;nucleotide binding;protein binding	Pf02263	64225	ENSG00000119787.13	2				0	1
High	Q6DD88	17	ATL3	Atlastin-3 OS=Homo sapiens OX=9606 GN=ATL3 PE=1 SV=1	0.942	0.941	0.981	0.944	0.878	0.922	0.806	0.845	0.829	0.670564	0.738557	0.966791	0.627594	0.109516	0.426292	0.228478	0.408607	0.322214	0.969762	0.978827	0.999991	0.950822	0.543413	0.88925	0.797655	0.865027	0.830401	9.4273e+07	9.76537e+07	9.2763e+07	9.2346e+07	8.79099e+07	8.37953e+07	9.33991e+07	9.29933e+07	7.79249e+07	9.04192e+07	9.30079e+07	9.27239e+07	8.70705e+07	9.2262e+07	8.62992e+07	8.22805e+07	8.7419e+07	8.07009e+07	9.24698e+07	8.89506e+07	8.4867e+07	9.25059e+07	7.87046e+07	7.67116e+07	8.11973e+07	8.21524e+07	8.71079e+07	8.44734e+07	8.40296e+07	8.72205e+07	8.156e+07	8.28928e+07	7.33946e+07	7.20838e+07	8.07891e+07	8.37953e+07	8.72907e+07	8.94553e+07	4.31859e+07	6.73887e+07	8.91038e+07	8.03153e+07	6.09544e+07	8.94689e+07	52216436	6.96979e+07	7.36417e+07	5.89401e+07	6.29068e+07	6.0826e+07	5.64943e+07	4.25395e+07	3.6721e+07	2.20056e+07	7.63466e+07	4.87298e+07	5.3271e+07	3.59979e+07	3.88964e+07	3.48755e+07	17	17	18	18	17	17	18	17	17	17	18	18	18	17	17	18	18	18	19	19	17	18	16	17	17	17	19	19	18	18	High	High	High	High	High	High	High	High	High	High	High	High	High	High	High	High	High	High	High	High	High	High	High	High	High	High	High	High	High	High	27.4408	27.4805	27.4784	27.4342	27.3955	27.449	27.366	27.3945	27.4133	0	228.659	50	18	468	17	541	60.5	5.66	944.28	cell organization and biogenesis;regulation of biological process;transport	endoplasmic reticulum;membrane	catalytic activity;nucleotide binding;protein binding	Pf02263	25923	ENSG00000184743.12	11				0	1
High	Q13315	1	ATM	Serine-protein kinase ATM OS=Homo sapiens OX=9606 GN=ATM PE=1 SV=4	0.735	0.568	0.894	0.878	0.791	0.855	1.256	0.808	1.267	0.268305	0.00914939	0.655491	0.56876	0.386103	0.659053	0.500805	0.726291	0.294779	0.761372	0.120707	0.953553	0.937418	0.870383	0.955204	0.916083	0.967241	0.803585	359961	275383	311485	229100	202371	235945	218672	176940	142158	315275	277958	278345	264278	273496	277604	217911	258817	266587	224146	314701	266443	391356	350766	433952	219820		294464	354784	394665	404830	311419	233758	246449	178832	185978	235945	204371	170209	78783.9	234972	266291	241095	185010	265217	167968	184588	218028	194703	152486	215198	177366	179968	163656	124484	206688		180080	151189	182686	161873	1	1	1	1	1	1	1	1	1	1	1	1	1	1	1	1	1	1	1	1	1	1	1	1	1		1	1	1	1	High	Peak Found	High	Peak Found	High	High	Peak Found	Peak Found	Peak Found	Peak Found	High	High	Peak Found	Peak Found	Peak Found	Peak Found	Peak Found	Peak Found	High	Peak Found	Peak Found	Peak Found	Peak Found	Peak Found	Peak Found	Not Found	Peak Found	Peak Found	Peak Found	Peak Found	19.0442	18.8978	19.1699	19.158	19.1214	19.1405	19.4228	19.1102	19.4296	0	8.032	1	1	7	1	3056	350.5	6.81	4.78	cell death;cell organization and biogenesis;metabolic process;regulation of biological process;response to stimulus;transport	cytoplasm;nucleus	catalytic activity;DNA binding;nucleotide binding;protein binding;transporter activity	Pf00454, Pf02259, Pf02260, Pf11640	472	ENSG00000149311.18	11	FoxO signaling pathway; Homologous recombination; MicroRNAs in cancer; NF-kappa B signaling pathway; HTLV-I infection; Apoptosis; Transcriptional misregulation in cancer; p53 signaling pathway; Cell cycle; Platinum drug resistance	TP53 Regulates Transcription of Caspase Activators and Caspases; Nonhomologous End-Joining (NHEJ); TP53 Regulates Transcription of DNA Repair Genes; Meiotic recombination; Recruitment and ATM-mediated phosphorylation of repair and signaling proteins at DNA double strand breaks; Regulation of TP53 Activity through Phosphorylation; Resolution of D-loop Structures through Holliday Junction Intermediates; G2/M DNA damage checkpoint; Regulation of HSF1-mediated heat shock response; Ubiquitin Mediated Degradation of Phosphorylated Cdc25A; Regulation of TP53 Degradation; Presynaptic phase of homologous DNA pairing and strand exchange; Regulation of TP53 Activity through Methylation; Resolution of D-loop Structures through Synthesis-Dependent Strand Annealing (SDSA); Autodegradation of the E3 ubiquitin ligase COP1; Sensing of DNA Double Strand Breaks; Processing of DNA double-strand break ends; HDR through Single Strand Annealing (SSA); DNA Damage/Telomere Stress Induced Senescence; TP53 Regulates Transcription of Genes Involved in Cytochrome C Release	miRNA Regulation of DNA Damage Response; miRNAs involved in DNA damage response; TP53 Network; Cell Cycle; Homologous recombination; Signaling Pathways in Glioblastoma; ATM Signaling Pathway; DDX1 as a regulatory component of the Drosha microprocessor; Ovarian Infertility Genes; Pathways Affected in Adenoid Cystic Carcinoma; Hematopoietic Stem Cell Gene Regulation by GABP alpha/beta Complex; ATM Signaling Network in Development and Disease; DNA IR-Double Strand Breaks (DSBs) and cellular response via ATM; G1 to S cell cycle control; DNA Damage Response; DNA Damage Response (only ATM dependent)	76	1
Medium	O00244	1	ATOX1	Copper transport protein ATOX1 OS=Homo sapiens OX=9606 GN=ATOX1 PE=1 SV=1	1.155	1.253	0.978	0.84	0.956	0.81	0.93	0.491	1.001	0.0838356	0.0553415	0.914571	0.230043	0.954442	0.561523	0.991141	0.0632053	0.737659	0.418412	0.410576	0.999179	0.768411	0.998831	0.941037	0.999921	0.386822	0.967741	747906	787127	865628	909111	1.21113e+06	612633	1.08433e+06	927952	1.00753e+06	690938	769470	924455	663430	556943	726779	561279	827570	821733	580483	930774	637437	731825	503345	1.25103e+06	912974	375611	367548	1.25278e+06	567918	787671	647049	668149	684890	709638	1.11302e+06	612633	1.01341e+06	892647	558373	514951	737171	800741	464439	540082	439747	475447	697144	600155	394900	636479	424329	336535	234844	358872	858433	222798	224775	533864	262883	314954	1	1	1	1	1	1	1	1	1	1	1	1	1	1	1	1	1	1	1	1	1	1	1	1	1	1	1	1	1	1	Peak Found	High	Peak Found	Peak Found	High	Peak Found	High	High	Peak Found	Peak Found	Peak Found	High	Peak Found	Peak Found	Peak Found	Peak Found	High	Peak Found	Peak Found	High	High	Peak Found	Peak Found	Peak Found	Peak Found	Peak Found	Peak Found	High	Peak Found	Peak Found	20.6939	20.7753	20.57	20.4682	20.6176	20.4421	20.5346	20.1491	20.5867	0.026	2.501	12	1	9	1	68	7.4	7.24	0	cellular homeostasis;response to stimulus;transport	cytosol	metal ion binding;protein binding;transporter activity	Pf00403	475	ENSG00000177556.11	5	Mineral absorption	Ion influx/efflux at host-pathogen interface; Detoxification of Reactive Oxygen Species	Copper homeostasis	9	1
High	Q9HD20	19	ATP13A1	Manganese-transporting ATPase 13A1 OS=Homo sapiens OX=9606 GN=ATP13A1 PE=1 SV=2	0.971	1.073	1.01	0.982	1.022	1.074	0.952	0.922	0.945	0.373934	0.0715503	0.430746	0.673763	0.508123	0.43436	0.834433	0.781338	0.619731	0.846103	0.466803	0.882867	0.960613	0.928899	0.895499	0.981116	0.979027	0.941002	2.50297e+07	2.82002e+07	2.44608e+07	3.06698e+07	2.58041e+07	2.63811e+07	2.99397e+07	2.72696e+07	2.84268e+07	2.62821e+07	3.06953e+07	3.04843e+07	2.72971e+07	2.57957e+07	3.20429e+07	2.75549e+07	2.90258e+07	3.14906e+07	3.42655e+07	2.78235e+07	2.78358e+07	2.5849e+07	2.6884e+07	2.80541e+07	2.60067e+07	2.46514e+07	2.79296e+07	2.78241e+07	2.79821e+07	2.70823e+07	2.16544e+07	2.39376e+07	1.93536e+07	2.39403e+07	2.3714e+07	2.63811e+07	2.79816e+07	2.62321e+07	1.57541e+07	1.95879e+07	2.94068e+07	2.64048e+07	1.91095e+07	2.50148e+07	1.9388e+07	2.33412e+07	2.44513e+07	2.29992e+07	2.33107e+07	1.90262e+07	1.85297e+07	1.18869e+07	1.25432e+07	8.04766e+06	2.44531e+07	1.46223e+07	1.70804e+07	1.18571e+07	1.29526e+07	1.0829e+07	18	18	17	18	17	18	18	16	16	16	19	19	17	19	20	18	19	19	19	18	18	18	18	17	18	18	18	18	18	17	High	High	High	High	High	High	High	High	High	High	High	High	High	High	High	High	High	High	High	High	High	High	High	High	High	High	High	High	High	High	25.6156	25.6719	25.7264	25.641	25.6879	25.6558	25.6296	25.605	25.6555	0	100.198	21	19	281	19	1204	132.9	8.13	330.3	cellular homeostasis;transport	endoplasmic reticulum;membrane	catalytic activity;metal ion binding;nucleotide binding;transporter activity	Pf00122, Pf00702, Pf12710, Pf13246	57130	ENSG00000105726.16	19		Ion transport by P-type ATPases		3	1
High	P05023	40	ATP1A1	Sodium/potassium-transporting ATPase subunit alpha-1 OS=Homo sapiens OX=9606 GN=ATP1A1 PE=1 SV=1	0.888	0.958	0.962	0.915	0.964	0.959	0.864	0.808	0.836	0.448477	0.953637	0.461586	0.254883	0.668828	0.620694	0.452417	0.150487	0.28558	0.882837	0.994853	0.891116	0.789847	0.970336	0.947479	0.91116	0.627296	0.793112	5.03037e+08	4.97102e+08	5.1015e+08	4.82067e+08	5.06992e+08	4.20076e+08	4.98528e+08	4.99181e+08	4.31198e+08	4.68298e+08	4.8676e+08	5.17926e+08	4.6751e+08	4.69331e+08	4.44261e+08	4.34031e+08	4.94529e+08	4.87396e+08	5.0861e+08	4.75296e+08	4.47352e+08	4.61905e+08	4.32034e+08	4.49171e+08	4.30015e+08	4.33074e+08	4.19822e+08	4.36702e+08	4.42551e+08	4.65547e+08	4.35201e+08	4.21962e+08	4.03634e+08	3.76293e+08	4.65925e+08	4.20076e+08	4.65924e+08	4.80189e+08	2.3897e+08	3.49019e+08	4.66328e+08	4.48616e+08	3.27284e+08	4.55123e+08	2.68806e+08	3.67657e+08	4.16591e+08	3.55971e+08	3.46005e+08	3.25015e+08	2.97793e+08	2.1241e+08	2.01573e+08	1.2885e+08	4.04326e+08	2.56883e+08	2.56743e+08	1.86098e+08	2.04852e+08	1.86151e+08	47	48	51	51	47	50	51	51	49	49	52	51	51	52	50	51	51	52	51	51	52	53	52	52	51	53	52	53	53	53	High	High	High	High	High	High	High	High	High	High	High	High	High	High	High	High	High	High	High	High	High	High	High	High	High	High	High	High	High	High	29.8757	29.8996	29.8826	29.8542	29.8835	29.8657	29.8267	29.7974	29.8166	0	455.178	47	40	1404	24	1023	112.8	5.49	2465.07	cell communication;cellular homeostasis;metabolic process;regulation of biological process;response to stimulus;transport	endoplasmic reticulum;endosome;Golgi;membrane	catalytic activity;metal ion binding;nucleotide binding;protein binding;transporter activity	Pf00122, Pf00689, Pf00690, Pf00702, Pf08282, Pf12710, Pf13246	476	ENSG00000163399.15	1	Bile secretion; cGMP-PKG signaling pathway; Endocrine and other factor-regulated calcium reabsorption; Protein digestion and absorption; Proximal tubule bicarbonate reclamation; Thyroid hormone signaling pathway; Insulin secretion; Adrenergic signaling in cardiomyocytes; Thyroid hormone synthesis; Pancreatic secretion; Aldosterone-regulated sodium reabsorption; Carbohydrate digestion and absorption; Gastric acid secretion; Salivary secretion; Cardiac muscle contraction; cAMP signaling pathway; Mineral absorption	Ion homeostasis; Ion transport by P-type ATPases	Preimplantation Embryo	24	1
High	P05026	9	ATP1B1	Sodium/potassium-transporting ATPase subunit beta-1 OS=Homo sapiens OX=9606 GN=ATP1B1 PE=1 SV=1	0.836	0.921	0.933	0.856	1.419	1.155	1.172	0.75	0.832	0.192695	0.646604	0.399423	0.050971	4.08005e-06	0.207429	0.177348	0.142047	0.438496	0.665289	0.955137	0.873265	0.389709	0.000113612	0.792177	0.752355	0.610945	0.890427	2.03194e+07	2.01137e+07	1.92424e+07	1.77584e+07	1.6502e+07	1.70205e+07	1.60162e+07	1.9405e+07	1.74669e+07	2.16652e+07	1.73739e+07	1.98615e+07	1.74989e+07	1.77289e+07	1.82667e+07	2.59222e+07	2.84361e+07	2.54291e+07	2.7283e+07	2.43476e+07	2.3246e+07	2.42796e+07	2.1137e+07	2.61991e+07	1.78518e+07	1.64673e+07	1.7097e+07	1.8566e+07	1.73095e+07	1.61611e+07	1.75793e+07	1.70734e+07	15224683	1.38619e+07	1.51653e+07	1.70205e+07	1.49687e+07	1.86667e+07	9.68013e+06	1.61469e+07	1.66447e+07	1.72036e+07	1.22502e+07	17192215	1.10525e+07	2.19581e+07	2.39545e+07	1.85722e+07	1.85605e+07	1.66493e+07	1.54744e+07	1.11652e+07	9.86185e+06	7.51554e+06	1.67853e+07	9.7678e+06	1.04557e+07	7.91181e+06	8.0124e+06	6.4621e+06	8	8	7	8	8	8	7	8	8	9	7	8	8	9	8	8	9	8	9	9	8	9	8	9	9	9	9	8	9	9	High	High	High	High	High	High	High	High	High	High	High	High	High	High	High	High	High	High	High	High	High	High	High	High	High	High	High	High	High	High	25.1462	25.1635	25.2526	25.1735	25.4563	25.406	25.4038	25.1492	25.1574	0	41.224	38	9	154	9	303	35	8.53	172.44	cell communication;cell organization and biogenesis;cellular component movement;cellular homeostasis;metabolic process;regulation of biological process;response to stimulus;transport	membrane	catalytic activity;enzyme regulator activity;metal ion binding;nucleotide binding;protein binding;transporter activity	Pf00287	481	ENSG00000143153.12	1	Bile secretion; cGMP-PKG signaling pathway; Endocrine and other factor-regulated calcium reabsorption; Protein digestion and absorption; Proximal tubule bicarbonate reclamation; Thyroid hormone signaling pathway; Insulin secretion; Adrenergic signaling in cardiomyocytes; Thyroid hormone synthesis; Pancreatic secretion; Aldosterone-regulated sodium reabsorption; Carbohydrate digestion and absorption; Gastric acid secretion; Salivary secretion; Cardiac muscle contraction; cAMP signaling pathway; Mineral absorption	Ion homeostasis; Basigin interactions; Ion transport by P-type ATPases	Calcium Regulation in the Cardiac Cell	27	1
High	P54709	8	ATP1B3	Sodium/potassium-transporting ATPase subunit beta-3 OS=Homo sapiens OX=9606 GN=ATP1B3 PE=1 SV=1	0.924	0.946	0.981	0.936	0.855	0.739	0.675	0.946	0.881	0.95827	0.858579	0.900668	0.613119	0.0975179	0.0214723	0.0336831	0.601809	0.861503	0.999917	0.985738	0.99562	0.950497	0.517194	0.265225	0.367733	0.942626	0.986176	6.49068e+07	6.29921e+07	6.1703e+07	6.16118e+07	5.53317e+07	5.42039e+07	6.27392e+07	6.34801e+07	4.81818e+07	6.29396e+07	6.10689e+07	6.67695e+07	5.79799e+07	6.27826e+07	5.88118e+07	5.19409e+07	5.20913e+07	5.42772e+07	5.81146e+07	5.01344e+07	5.41451e+07	4.98176e+07	4.77632e+07	5.14674e+07	6.23315e+07	5.9451e+07	6.19995e+07	6.07917e+07	6.43063e+07	4.65303e+07	5.61539e+07	5.34705e+07	4.88198e+07	4.80932e+07	5.08497e+07	5.42039e+07	5.86361e+07	6.10649e+07	2.67023e+07	4.69084e+07	5.85055e+07	5.78341e+07	4.05892e+07	6.08819e+07	3.55848e+07	4.39979e+07	4.38817e+07	3.96415e+07	3.95351e+07	3.42827e+07	3.60433e+07	2.2909e+07	2.22848e+07	1.4764e+07	5.86079e+07	3.52641e+07	3.79159e+07	2.59061e+07	2.97667e+07	1.86054e+07	10	9	9	9	9	9	10	10	9	9	10	9	10	10	10	10	10	10	9	10	10	9	10	10	9	9	10	10	10	9	High	High	High	High	High	High	High	High	High	High	High	High	High	High	High	High	High	High	High	High	High	High	High	High	High	High	High	High	High	High	26.8182	26.9058	26.9081	26.86	26.7781	26.8036	26.7493	26.8973	26.8832	0	76.276	30	8	271	8	279	31.5	8.35	452.75	cell organization and biogenesis;cellular component movement;cellular homeostasis;regulation of biological process;transport	cytoplasm;membrane	catalytic activity;enzyme regulator activity;protein binding;transporter activity	Pf00287	483	ENSG00000069849.10	3	Bile secretion; cGMP-PKG signaling pathway; Endocrine and other factor-regulated calcium reabsorption; Protein digestion and absorption; Proximal tubule bicarbonate reclamation; Thyroid hormone signaling pathway; Insulin secretion; Adrenergic signaling in cardiomyocytes; Thyroid hormone synthesis; Pancreatic secretion; Aldosterone-regulated sodium reabsorption; Carbohydrate digestion and absorption; Gastric acid secretion; Salivary secretion; Cardiac muscle contraction; cAMP signaling pathway; Mineral absorption	Ion homeostasis; Basigin interactions; Ion transport by P-type ATPases	Calcium Regulation in the Cardiac Cell	27	1
High	P16615	29	ATP2A2	Sarcoplasmic/endoplasmic reticulum calcium ATPase 2 OS=Homo sapiens OX=9606 GN=ATP2A2 PE=1 SV=1	0.96	0.976	0.945	0.96	0.96	0.905	0.903	0.885	0.901	0.410444	0.764655	0.210922	0.841638	0.630473	0.285233	0.653946	0.702392	0.794723	0.870318	0.981618	0.731866	0.984255	0.964418	0.8389	0.956512	0.961276	0.983464	1.18436e+08	1.2207e+08	1.27671e+08	1.21767e+08	1.20946e+08	110791339	1.15825e+08	1.1794e+08	1.12901e+08	1.10627e+08	1.18176e+08	1.13727e+08	1.21398e+08	1.27259e+08	1.15321e+08	1.20225e+08	1.16244e+08	1.0977e+08	1.19355e+08	1.06924e+08	1.11576e+08	1.18363e+08	1.17135e+08	1.2587e+08	1.2264e+08	1.12229e+08	1.14245e+08	1.1519e+08	1.20599e+08	1.18804e+08	1.02464e+08	1.03618e+08	1.01014e+08	9.50494e+07	1.11149e+08	110791339	1.0825e+08	1.13453e+08	6.25695e+07	8.24493e+07	1.13216e+08	9.85078e+07	8.49859e+07	1.23406e+08	6.97765e+07	1.01839e+08	9.79239e+07	8.01711e+07	8.11971e+07	7.31161e+07	7.42741e+07	5.44303e+07	5.46513e+07	3.61072e+07	1.15314e+08	6.65702e+07	6.98668e+07	4.90878e+07	5.58239e+07	4.75043e+07	27	28	28	27	29	29	27	27	27	27	28	27	29	28	27	28	28	27	27	28	28	28	28	29	30	28	29	28	29	29	High	High	High	High	High	High	High	High	High	High	High	High	High	High	High	High	High	High	High	High	High	High	High	High	High	High	High	High	High	High	27.8565	27.8257	27.813	27.8592	27.8283	27.7997	27.8411	27.8161	27.8437	0	258.75	38	29	714	16	1042	114.7	5.34	1431.13	cell organization and biogenesis;cellular homeostasis;regulation of biological process;response to stimulus;transport	endoplasmic reticulum;membrane	catalytic activity;metal ion binding;nucleotide binding;protein binding;transporter activity	Pf00122, Pf00689, Pf00690, Pf00702, Pf08282, Pf12710, Pf13246	488	ENSG00000174437.16	12	Arrhythmogenic right ventricular cardiomyopathy (ARVC); Dilated cardiomyopathy; cGMP-PKG signaling pathway; Thyroid hormone signaling pathway; Adrenergic signaling in cardiomyocytes; Pancreatic secretion; Alzheimer's disease; Cardiac muscle contraction; cAMP signaling pathway; Calcium signaling pathway; Hypertrophic cardiomyopathy (HCM)	Ion homeostasis; Pre-NOTCH Processing in Golgi; Ion transport by P-type ATPases; Reduction of cytosolic Ca++ levels	Alzheimers Disease; Arrhythmogenic Right Ventricular Cardiomyopathy; Endothelin Pathways; Myometrial Relaxation and Contraction Pathways; Calcium Regulation in the Cardiac Cell	30	1
High	P20020	10	ATP2B1	Plasma membrane calcium-transporting ATPase 1 OS=Homo sapiens OX=9606 GN=ATP2B1 PE=1 SV=4	0.892	0.884	0.99	0.978	0.809	0.91	0.889	1.469	0.994	0.749707	0.300861	0.72581	0.772433	0.059918	0.631429	0.820308	5.21227e-05	0.386867	0.97724	0.821535	0.968832	0.979982	0.392364	0.949746	0.981116	0.000865294	0.868421	1.03326e+07	1.22776e+07	1.19781e+07	1.2918e+07	1.11244e+07	9.2558e+06	1.00004e+07	1.1678e+07	9.38803e+06	1.18536e+07	1.09152e+07	1.0499e+07	1.20767e+07	1.07263e+07	9.31218e+06	9.97329e+06	1.1334e+07	9.83994e+06	1.15721e+07	9.97565e+06	1.01808e+07	1.24088e+07	1.02434e+07	1.09434e+07	1.4551e+07	1.85833e+07	1.6976e+07	1.09014e+07	1.16949e+07	1.20358e+07	8.93922e+06	1.04217e+07	9.47711e+06	1.00836e+07	1.02233e+07	9.2558e+06	9.3464e+06	1.12337e+07	5.20284e+06	8.8344e+06	1.04571e+07	9.09402e+06	8.4544e+06	1.04016e+07	5.63445e+06	8.44815e+06	9.54779e+06	7.18663e+06	7872448	6.82152e+06	6.77714e+06	5.70629e+06	4.77924e+06	3.13924e+06	1.36817e+07	1.10229e+07	1.03817e+07	4.64559e+06	5.41346e+06	4.81255e+06	9	11	11	11	9	9	10	11	8	10	9	10	10	9	9	11	10	10	10	10	11	10	10	10	8	11	11	10	10	10	High	High	High	High	High	High	High	High	High	High	High	High	High	High	High	High	High	High	High	High	High	High	High	High	High	High	High	High	High	High	24.4615	24.3896	24.4484	24.4365	24.3878	24.4014	24.4502	24.7873	24.4967	0	161.169	24	21	308	10	1220	134.6	5.91	484.65											0	1
High	P23634	12	ATP2B4	Plasma membrane calcium-transporting ATPase 4 OS=Homo sapiens OX=9606 GN=ATP2B4 PE=1 SV=2	0.88	0.854	0.927	0.964	0.792	0.798	0.757	0.829	0.88	0.616616	0.101852	0.395193	0.942972	0.0278066	0.136966	0.23499	0.476204	0.800315	0.957125	0.543519	0.869743	0.997244	0.239797	0.703824	0.803774	0.902489	0.98393	1.6389e+07	1.60157e+07	1.55117e+07	1.47697e+07	1.37325e+07	1.27541e+07	1.41887e+07	1.4206e+07	1.14056e+07	1.6031e+07	1.45944e+07	1.42163e+07	1.54654e+07	1.55199e+07	1.35216e+07	1.1649e+07	1.25606e+07	1.22969e+07	1.4476e+07	1.1512e+07	1.22349e+07	1.18176e+07	1.10344e+07	1.17454e+07	1.37731e+07	1.22403e+07	1.24897e+07	1.24431e+07	1.22792e+07	1.34212e+07	1.41789e+07	1.35949e+07	1.2273e+07	1.1529e+07	1.26202e+07	1.27541e+07	1.32608e+07	1.36655e+07	6.32098e+06	1.19478e+07	1.39818e+07	1.23138e+07	1.08267e+07	1.505e+07	8.18143e+06	9.86759e+06	1.05811e+07	8.98109e+06	9.84797e+06	7.87207e+06	8.14456e+06	5.43441e+06	5.14829e+06	3.3693e+06	1.29503e+07	7.2605e+06	7.63811e+06	5.30259e+06	5.68389e+06	5.36653e+06	11	11	11	11	10	11	11	11	10	11	11	11	11	11	10	10	11	11	11	11	11	10	10	10	10	10	10	9	10	10	High	High	High	High	High	High	High	High	High	High	High	High	High	High	High	High	High	High	High	High	High	High	High	High	High	High	High	High	High	High	24.8263	24.8483	24.8675	24.908	24.7549	24.7518	24.7266	24.7647	24.7624	0	178.514	25	23	368	11	1241	137.8	6.6	566.15	cellular component movement;cellular homeostasis;regulation of biological process;response to stimulus;transport	membrane	catalytic activity;enzyme regulator activity;metal ion binding;nucleotide binding;protein binding;transporter activity	Pf00122, Pf00689, Pf00690, Pf00702, Pf08282, Pf12424, Pf12710, Pf13246	493		1	cGMP-PKG signaling pathway; Adrenergic signaling in cardiomyocytes; Pancreatic secretion; Salivary secretion; cAMP signaling pathway; Calcium signaling pathway	Ion homeostasis; Reduction of cytosolic Ca++ levels; Ion transport by P-type ATPases		16	1
High	P98194	13	ATP2C1	Calcium-transporting ATPase type 2C member 1 OS=Homo sapiens OX=9606 GN=ATP2C1 PE=1 SV=3	0.914	0.966	0.956	0.925	0.947	0.891	0.886	0.915	0.78	0.98849	0.836953	0.73005	0.595157	0.803858	0.544994	0.806854	0.855833	0.187064	0.999917	0.985738	0.969694	0.941812	0.984254	0.932687	0.978914	0.986411	0.68171	1.09005e+07	1.14883e+07	1.03191e+07	1.20008e+07	1.10598e+07	9.51471e+06	1.11282e+07	1.171e+07	9.38742e+06	1.06222e+07	1.36026e+07	1.14713e+07	9.7501e+06	1.19089e+07	1.06026e+07	1.01906e+07	1.18075e+07	1.23389e+07	1.21553e+07	1.15761e+07	1.13498e+07	1.19702e+07	1.15063e+07	1.0008e+07	1.23051e+07	1.27157e+07	1.17174e+07	1.0874e+07	1.04941e+07	1.12339e+07	9.4305e+06	9.75177e+06	8.16451e+06	9.36762e+06	1.01639e+07	9.51471e+06	1.04005e+07	1.12645e+07	5.2025e+06	7.91667e+06	1.30316e+07	9.93616e+06	6825632	1.15484e+07	6.41522e+06	8.63221e+06	9.94661e+06	9011736	8.26923e+06	7.91594e+06	7.55537e+06	5.5046e+06	5.36846e+06	2.87091e+06	1.15699e+07	7.5425e+06	7.16582e+06	4.63391e+06	4.85763e+06	4.49191e+06	11	11	10	12	11	11	11	11	10	11	13	11	10	11	11	11	11	12	12	11	12	11	11	11	12	12	12	13	12	12	High	High	High	High	High	High	High	High	High	High	High	High	High	High	High	High	High	High	High	High	High	High	High	High	High	High	High	High	High	High	24.3884	24.3929	24.4152	24.358	24.4367	24.4219	24.4174	24.468	24.3761	0	71.674	20	13	141	13	919	100.5	6.74	161.09	cell organization and biogenesis;cellular homeostasis;regulation of biological process;response to stimulus;transport	Golgi;membrane	catalytic activity;metal ion binding;nucleotide binding;signal transducer activity;transporter activity	Pf00122, Pf00689, Pf00690, Pf00702, Pf08282, Pf12710, Pf13246	27032	ENSG00000017260.19	3		Ion transport by P-type ATPases		3	1
High	P25705	25	ATP5F1A	ATP synthase subunit alpha, mitochondrial OS=Homo sapiens OX=9606 GN=ATP5F1A PE=1 SV=1	0.898	0.965	0.978	0.981	0.92	0.875	0.831	0.874	0.896	0.586094	0.923295	0.769514	0.827121	0.30848	0.15888	0.305774	0.595804	0.747901	0.94554	0.994853	0.974168	0.982305	0.828028	0.730825	0.839797	0.938282	0.967741	5.91069e+08	6.14402e+08	6.09352e+08	5.80783e+08	5.34421e+08	5.10728e+08	5.82263e+08	5.89344e+08	6.19304e+08	5.73657e+08	5.97071e+08	5.8847e+08	6.21995e+08	5.84524e+08	5.85109e+08	5.51901e+08	4.97333e+08	4.86185e+08	4.99016e+08	4.73415e+08	5.05548e+08	4.58232e+08	4.85806e+08	5.18177e+08	5.31952e+08	4.98544e+08	5.13714e+08	5.27046e+08	5.2915e+08	5.52408e+08	511361335	5.21532e+08	4.82123e+08	4.5335e+08	4.91133e+08	5.10728e+08	5.44183e+08	5.66922e+08	3.43218e+08	4.27542e+08	5.72008e+08	5.09718e+08	4.35432e+08	5.66828e+08	3.54027e+08	4.67503e+08	4.18953e+08	3.55087e+08	3.39479e+08	3.23729e+08	3.36533e+08	2.10721e+08	2.26661e+08	1.48645e+08	5.00173e+08	2.95718e+08	3.14163e+08	2.24598e+08	2.44938e+08	2.20883e+08	30	29	31	30	28	29	30	31	30	30	30	33	31	31	30	31	32	33	33	30	32	32	33	32	32	31	33	33	33	32	High	High	High	High	High	High	High	High	High	High	High	High	High	High	High	High	High	High	High	High	High	High	High	High	High	High	High	High	High	High	30.0912	30.1588	30.1578	30.1537	30.0436	30.0458	30.0285	30.0648	30.0845	0	308.085	58	25	1209	25	553	59.7	9.13	2686.95	cell organization and biogenesis;metabolic process;regulation of biological process;transport	membrane;mitochondrion;organelle lumen	catalytic activity;nucleotide binding;protein binding;RNA binding;transporter activity	Pf00006, Pf00306, Pf02663, Pf02874, Pf05943	498	ENSG00000152234.15	18	Huntington's disease; Parkinson's disease; Alzheimer's disease; Oxidative phosphorylation; Metabolic pathways	Cristae formation; Mitochondrial protein import; Formation of ATP by chemiosmotic coupling; Metabolism of proteins	Electron Transport Chain; Oxidative phosphorylation	16	1
High	P06576	22	ATP5F1B	ATP synthase subunit beta, mitochondrial OS=Homo sapiens OX=9606 GN=ATP5F1B PE=1 SV=3	0.868	0.889	0.967	0.948	0.947	0.98	0.922	0.956	0.989	0.215634	0.142051	0.553829	0.654144	0.519826	0.776253	0.766157	0.613221	0.456718	0.704949	0.630279	0.921107	0.957403	0.930522	0.969486	0.971831	0.946816	0.892936	7.57923e+08	7.54985e+08	7.43806e+08	6.82429e+08	6.63093e+08	5.95356e+08	6.73971e+08	6.99269e+08	5.70774e+08	6.9347e+08	7.34371e+08	7.13216e+08	7.0077e+08	7.40528e+08	6.75427e+08	6.96618e+08	6.74495e+08	6.40547e+08	6.20254e+08	6.47287e+08	6.88756e+08	6.53415e+08	6.61748e+08	6.12065e+08	6.81307e+08	7.21303e+08	6.7815e+08	6.94447e+08	7.01877e+08	7.11591e+08	6.55714e+08	6.40865e+08	5.88504e+08	5.32693e+08	6.09382e+08	5.95356e+08	6.29894e+08	6.72664e+08	3.16322e+08	5.16838e+08	7.03546e+08	6.17771e+08	4.9058e+08	7.1811e+08	4.08676e+08	5.90089e+08	5.68194e+08	4.67825e+08	4.21957e+08	4.42626e+08	4.58491e+08	3.00477e+08	3.0875e+08	1.75578e+08	6.40606e+08	4.2785e+08	4.14724e+08	2.95935e+08	3.24892e+08	2.84533e+08	43	43	44	43	40	43	43	43	43	44	43	43	43	44	43	44	45	43	45	44	43	43	43	44	45	45	45	45	45	46	High	High	High	High	High	High	High	High	High	High	High	High	High	High	High	High	High	High	High	High	High	High	High	High	High	High	High	High	High	High	30.4013	30.4123	30.4514	30.4391	30.4128	30.3851	30.3914	30.4197	30.4402	0	581	70	22	1798	22	529	56.5	5.4	4130.54	cell differentiation;cell organization and biogenesis;cellular homeostasis;metabolic process;regulation of biological process;transport	cell surface;membrane;mitochondrion;nucleus;organelle lumen	catalytic activity;nucleotide binding;protein binding;transporter activity	Pf00006, Pf00306, Pf02874	506	ENSG00000110955.8	12	Huntington's disease; Parkinson's disease; Alzheimer's disease; Oxidative phosphorylation; Metabolic pathways	Transcriptional activation of mitochondrial biogenesis; Cristae formation; Mitochondrial protein import; Formation of ATP by chemiosmotic coupling; Metabolism of proteins	Electron Transport Chain; Oxidative phosphorylation	17	1
High	P36542	9	ATP5F1C	ATP synthase subunit gamma, mitochondrial OS=Homo sapiens OX=9606 GN=ATP5F1C PE=1 SV=1	0.883	1.015	1.011	0.976	0.89	1.058	1.015	0.977	1.009	0.459898	0.255858	0.310846	0.71429	0.258729	0.481295	0.523744	0.370068	0.181231	0.88957	0.783441	0.819071	0.970832	0.777492	0.911648	0.92314	0.844384	0.671005	5.64286e+07	6.09924e+07	5.98347e+07	5.60082e+07	5.2724e+07	4.63076e+07	5.67322e+07	5.93803e+07	5.89698e+07	5.82607e+07	5.92667e+07	5.91465e+07	5.84386e+07	5.47083e+07	5.86095e+07	4.77793e+07	5.79073e+07	5.16882e+07	5.63271e+07	5.73643e+07	5.54167e+07	5.42708e+07	4.60301e+07	5.44803e+07	4.90776e+07	5.35741e+07	4.77532e+07	5.56343e+07	4.84146e+07	5.7822e+07	4.8819e+07	5.17731e+07	4.73416e+07	4.37191e+07	4.84533e+07	4.63076e+07	5.30219e+07	5.71211e+07	3.2681e+07	4.34213e+07	5.67789e+07	5.12313e+07	4.09104e+07	5.30521e+07	3.54624e+07	4.04727e+07	4.8781e+07	3.77506e+07	3.83191e+07	3.92267e+07	3.68898e+07	2.49568e+07	2.14761e+07	1.56283e+07	4.61457e+07	3.17782e+07	2.92036e+07	2.37083e+07	2.24106e+07	2.31204e+07	9	9	9	8	9	9	8	8	8	8	8	9	9	8	9	8	8	9	9	10	8	10	8	9	8	10	9	9	8	9	High	High	High	High	High	High	High	High	High	High	High	High	High	High	High	High	High	High	High	High	High	High	High	High	High	High	High	High	High	High	26.7461	26.824	26.8262	26.8175	26.7328	26.7916	26.7658	26.6986	26.7829	0	61.564	37	9	239	9	298	33	9.22	430.97	cell organization and biogenesis;metabolic process;transport	membrane;mitochondrion;organelle lumen	catalytic activity;RNA binding;transporter activity	Pf00231	509	ENSG00000165629.19	10	Huntington's disease; Parkinson's disease; Alzheimer's disease; Oxidative phosphorylation; Metabolic pathways	Cristae formation; Formation of ATP by chemiosmotic coupling	Electron Transport Chain	13	1
High	P30049	2	ATP5F1D	ATP synthase subunit delta, mitochondrial OS=Homo sapiens OX=9606 GN=ATP5F1D PE=1 SV=2	0.576	0.831	0.988	0.802	0.644	0.974	0.72	0.599	0.743	2.82908e-07	0.0700145	0.789746	0.0121287	0.000563086	0.918421	0.245831	0.0200607	0.197767	4.75793e-06	0.460621	0.977497	0.147426	0.0103883	0.990295	0.812279	0.171748	0.699713	4.19747e+06	5.62712e+06	4.1617e+06	4.21644e+06	6.30523e+06	2.64187e+06	4.18635e+06	4.93454e+06	3.6288e+06	4.61963e+06	5.22431e+06	5.25307e+06	2.76641e+06	3.99904e+06	3.81192e+06	2.68052e+06	4.48695e+06	3.48866e+06	3.59131e+06	4.97573e+06	5.82509e+06	4.77004e+06	2.99506e+06	2.54524e+06	4.18835e+06	2.73529e+06	2.43097e+06	6.02887e+06	3.07553e+06	3.37011e+06	3.63143e+06	4.77655e+06	3292763	3.29128e+06	5.7945e+06	2.64187e+06	3.91256e+06	4.7468e+06	2.01108e+06	3.44298e+06	5.00502e+06	4.55009e+06	1936648	3877977	2.30645e+06	2.2706e+06	3.7798e+06	2.54795e+06	2.44316e+06	3.40249e+06	3.87765e+06	2.19354e+06	1.3974e+06	730132	3.93814e+06	1.62248e+06	1.48666e+06	2.56917e+06	1.42363e+06	1.34756e+06	2	2	1	2	2	2	2	2	2	2	3	2	1	1	1	1	3	2	2	3	3	2	1	1	2	2	2	2	2	2	High	High	High	High	High	High	High	High	High	High	High	High	Peak Found	High	High	High	High	High	High	High	High	High	Peak Found	High	High	High	High	High	High	Peak Found	23.0043	22.9992	23.1676	22.9333	22.8738	23.129	22.7781	22.725	22.8514	0	18.185	29	2	33	2	168	17.5	5.49	65.33	cell organization and biogenesis;metabolic process;response to stimulus;transport	membrane;mitochondrion;organelle lumen	catalytic activity;nucleotide binding;transporter activity	Pf02823	513	ENSG00000099624.7	19	Huntington's disease; Parkinson's disease; Alzheimer's disease; Oxidative phosphorylation; Metabolic pathways	Cristae formation; Formation of ATP by chemiosmotic coupling	Electron Transport Chain; Oxidative phosphorylation	14	1
High	Q5VTU8	2	ATP5F1EP2	ATP synthase subunit epsilon-like protein, mitochondrial OS=Homo sapiens OX=9606 GN=ATP5F1EP2 PE=1 SV=1	0.797	1.059	1.065	0.97	0.899	1.12	1.104	0.818	0.916	0.0572581	0.105589	0.0852466	0.85982	0.426033	0.273908	0.303075	0.518982	0.908962	0.324013	0.553347	0.479119	0.987204	0.900529	0.838176	0.837606	0.911925	0.993329	1.17792e+07	1.22815e+07	1.23197e+07	1.21972e+07	9.44472e+06	8978639	1.28604e+07	1.18575e+07	5.57587e+06	1.15776e+07	1.31812e+07	1.20426e+07	1.14424e+07	1.16275e+07	1.26484e+07	9.60246e+06	1.17591e+07	1.0117e+07	1.40983e+07	1.36018e+07	1.27888e+07	1.15636e+07	1.29973e+07	6.73147e+06	3.91567e+06	9.50441e+06	1.10137e+07	1.09363e+07	1.0244e+07	1.27595e+07	1.01908e+07	10425097	9747453	9.52093e+06	8.67968e+06	8978639	1.20194e+07	11406401	3.09014e+06	8.62869e+06	12627872	1.0431e+07	8010370	11275499	7.65307e+06	8.13403e+06	9.90589e+06	7.38896e+06	9591016	9301132	8.51322e+06	5.31759e+06	6064132	1.931e+06	3.68175e+06	5637665	6.73542e+06	4.66043e+06	4.74182e+06	5.10195e+06	2	2	2	2	2	2	2	2	1	2	2	2	2	2	2	2	2	2	2	2	2	2	2	1	1	2	2	2	2	2	High	High	High	Peak Found	Peak Found	Peak Found	Peak Found	High	Peak Found	Peak Found	High	High	Peak Found	High	High	High	High	High	Peak Found	High	Peak Found	High	High	Peak Found	High	High	High	Peak Found	High	High	24.3729	24.5249	24.5359	24.5111	24.4169	24.6255	24.5072	24.3769	24.4687	0.003	4.338	29	2	21	0	51	5.8	10.14	15.19	metabolic process;transport	membrane;mitochondrion	catalytic activity;transporter activity	Pf04627	432369	ENSG00000180389.6	13				0	1
High	Q9UII2	1	ATP5IF1	ATPase inhibitor, mitochondrial OS=Homo sapiens OX=9606 GN=ATP5IF1 PE=1 SV=1	0.91	1.281	1.038	1.023	1.069	1.144	1.369	1.466	2.236	0.974963	0.0256345	0.558758	0.619734	0.499724	0.450937	0.158223	0.0551225	1.23911e-06	0.999917	0.260387	0.921916	0.950529	0.92813	0.903834	0.731497	0.352937	2.75608e-05	1.3029e+06	1.18791e+06	1.61497e+06	1.4692e+06	1.33262e+06	786289	1.72834e+06	1.66843e+06	1.65372e+06	977128	1.67614e+06	1.61486e+06	1.21582e+06	1.60258e+06	1.56125e+06	1.74559e+06	1.39265e+06	977406	1.49093e+06	1.03393e+06	3.44937e+06	1.62613e+06	1.66338e+06	2.63101e+06	1.83256e+06	2.01936e+06	1.91021e+06	3.98227e+06	2.65571e+06	2.82736e+06	1.1272e+06	1.00835e+06	1.27778e+06	1.14683e+06	1.22468e+06	786289	1.6153e+06	1.60495e+06	916492	728246	1.60578e+06	1.39875e+06	851146	1.55406e+06	944656	1.47865e+06	1.17317e+06	713851	1.01427e+06	707019	2.29618e+06	747785	776079	754738	1.72308e+06	1.19781e+06	1.16819e+06	1.69703e+06	1.2293e+06	1.13053e+06	1	1	1	1	1	1	1	1	1	1	1	1	1	1	1	1	1	1	1	1	1	1	1	1	1	1	1	1	1	1	Peak Found	Peak Found	Peak Found	High	Peak Found	Peak Found	High	High	High	Peak Found	High	High	High	Peak Found	High	High	Peak Found	High	Peak Found	Peak Found	Peak Found	High	High	Peak Found	Peak Found	High	Peak Found	High	Peak Found	High	21.3297	21.5027	21.4764	21.4497	21.3621	21.4138	21.5002	21.6155	21.9778	0	12.858	9	1	16	1	106	12.2	9.35	34.42	cell differentiation;cell organization and biogenesis;metabolic process;regulation of biological process	cell surface;mitochondrion	catalytic activity;enzyme regulator activity;protein binding	Pf04568	93974	ENSG00000130770.17	1			Electron Transport Chain	1	1
High	Q96IX5	1	ATP5MD	ATP synthase membrane subunit DAPIT, mitochondrial OS=Homo sapiens OX=9606 GN=ATP5MD PE=1 SV=1	0.923	0.927	1.038	0.955	0.867	0.721	0.675	0.773	0.881	0.929546	0.677575	0.339	0.802203	0.372341	0.0916119	0.122387	0.413034	0.811061	0.999917	0.961087	0.845028	0.980852	0.864347	0.591117	0.671258	0.867761	0.986176	6.0768e+06	6.54265e+06	6.36639e+06	5.60925e+06	5.71118e+06	7715364	6.36882e+06	5.90063e+06	4.58443e+06	5.83125e+06	6.60629e+06	7.10715e+06	6.08099e+06	6.41756e+06	5.66187e+06	4.46891e+06	5.67136e+06	5.54456e+06	5.20703e+06	4.12314e+06	4.58763e+06	4.29473e+06	4.33904e+06	4.22035e+06	5.65544e+06	4.70035e+06	4.78937e+06	5.76529e+06	5.74781e+06	5.27817e+06	5.25733e+06	5.5537e+06	5037127	4378492	5248572	7715364	5952301	5676135	2.54069e+06	4.34599e+06	6.32898e+06	6156047	4.25705e+06	6.22328e+06	3.42578e+06	3.78551e+06	4777552	4049483	3.54232e+06	2.81947e+06	3.0539e+06	1.97496e+06	2.02445e+06	1.21066e+06	5317587	2.78808e+06	2.92894e+06	2456849	2660599	2.1105e+06	1	1	1	1	1	1	1	1	1	1	1	1	1	1	1	1	1	1	1	1	1	1	1	1	1	1	1	1	1	1	High	Peak Found	High	High	Peak Found	High	High	High	High	High	High	High	High	High	Peak Found	Peak Found	High	Peak Found	High	Peak Found	High	Peak Found	High	High	High	High	Peak Found	Peak Found	Peak Found	High	23.5258	23.5483	23.629	23.5693	23.5058	23.385	23.3459	23.4113	23.5302	0.002	4.738	17	1	22	1	58	6.5	9.76	35.27		membrane;mitochondrion		Pf14960	84833	ENSG00000173915.14	10				0	1
High	P56385	3	ATP5ME	ATP synthase subunit e, mitochondrial OS=Homo sapiens OX=9606 GN=ATP5ME PE=1 SV=2	0.79	0.972	0.974	0.869	0.897	0.789	0.705	0.653	0.767	0.0101878	0.698869	0.986899	0.0785119	0.39031	0.122242	0.103098	0.00974021	0.0762221	0.0848374	0.967557	0.999991	0.490164	0.873808	0.670926	0.634373	0.0961665	0.423843	3.63801e+07	3.52208e+07	3.58307e+07	3.51423e+07	1.75121e+07	2.14395e+07	3.71687e+07	3.53044e+07	3.39019e+07	3.60622e+07	3.52012e+07	3.50712e+07	3.706e+07	2.02779e+07	3.67013e+07	2.45242e+07	3.8528e+07	3.90069e+07	3.02386e+07	2.49344e+07	1.18534e+07	2.35139e+07	1.33836e+07	2.87225e+07	1.75283e+07	1.29341e+07	1.35069e+07	2.82045e+07	1.55761e+07	2.6141e+07	3.14741e+07	2.9897e+07	2.83495e+07	2.74315e+07	16093627	2.14395e+07	34737869	3.39612e+07	1.87884e+07	2.68769e+07	3.37236e+07	3.03778e+07	2.59441e+07	1.96641e+07	2.22066e+07	2.07738e+07	3.2456e+07	2.84888e+07	2.05712e+07	1.70505e+07	7.89055e+06	1.08131e+07	6.24434e+06	8.2394e+06	1.64812e+07	7.67202e+06	8.26014e+06	1.20192e+07	7.21003e+06	1.04526e+07	3	3	3	3	3	3	3	3	3	3	3	3	3	3	3	2	3	3	3	3	2	3	3	3	3	3	3	3	3	3	High	High	High	High	High	High	High	High	High	High	High	High	High	Peak Found	High	High	High	High	High	High	High	High	High	High	Peak Found	High	High	High	High	High	25.7713	26.0841	26.082	26.1121	26.148	25.8567	25.8226	25.5562	25.8851	0	10.485	52	3	48	3	69	7.9	9.35	69.71	cell organization and biogenesis;metabolic process;transport	membrane;mitochondrion	catalytic activity;transporter activity	Pf05680	521	ENSG00000169020.9	4	Oxidative phosphorylation; Metabolic pathways	Cristae formation; Formation of ATP by chemiosmotic coupling	Electron Transport Chain; Oxidative phosphorylation	11	1
High	P56134	3	ATP5MF	ATP synthase subunit f, mitochondrial OS=Homo sapiens OX=9606 GN=ATP5MF PE=1 SV=3	0.866	1.024	1.057	1.042	0.974	1.208	1.148	1.18	1.174	0.43425	0.297697	0.0782614	0.175022	0.96181	0.108585	0.185669	0.027727	0.00884607	0.879338	0.817773	0.460132	0.70009	0.998831	0.63775	0.76242	0.220382	0.092837	1.78458e+07	1.94806e+07	1.87809e+07	1.69323e+07	1.63167e+07	1.54837e+07	1.74223e+07	1.81375e+07	1.90007e+07	1.92784e+07	1.89164e+07	1.81375e+07	1.9209e+07	1.76816e+07	2.09562e+07	1.98696e+07	1.77503e+07	1.76783e+07	2.1226e+07	2.19681e+07	2.50069e+07	1.98771e+07	2.24595e+07	2.17596e+07	1.86854e+07	2.5087e+07	2.60975e+07	2.42913e+07	2.10705e+07	2.47351e+07	1.54392e+07	1.6536e+07	1.48596e+07	1.32171e+07	1.49951e+07	1.54837e+07	1.62829e+07	1.74474e+07	1.05301e+07	1.4368e+07	1.81223e+07	1.57103e+07	1.34474e+07	1.71463e+07	1.26798e+07	1.68311e+07	1.49528e+07	1.29114e+07	1.44399e+07	1.50221e+07	1.66466e+07	9.14062e+06	1.04789e+07	6.24201e+06	1.75691e+07	1.48807e+07	1.596e+07	1.03516e+07	9.75331e+06	9.89043e+06	4	4	4	4	4	4	4	4	4	4	4	4	4	4	4	4	4	4	4	4	4	4	4	4	4	4	4	4	4	4	High	High	High	High	High	High	High	High	High	High	High	High	High	High	High	High	High	High	High	High	High	High	High	High	High	High	High	High	High	High	25.0649	25.1378	25.168	25.1791	25.1226	25.2803	25.2729	25.3867	25.3603	0	20.01	40	3	92	3	94	10.9	9.67	199.81	cell organization and biogenesis;metabolic process;transport	membrane;mitochondrion;nucleus	catalytic activity;transporter activity	Pf10206	9551	ENSG00000241468.7	7	Oxidative phosphorylation; Metabolic pathways	Cristae formation; Formation of ATP by chemiosmotic coupling	Electron Transport Chain; Oxidative phosphorylation	11	1	Met-loss+Acetyl [N-Term]
High	O75964	3	ATP5MG	ATP synthase subunit g, mitochondrial OS=Homo sapiens OX=9606 GN=ATP5MG PE=1 SV=3	0.945	0.95	0.984	0.986	0.923	0.927	0.841	1.028	0.907	0.664769	0.937033	0.79393	0.699205	0.605823	0.714545	0.568629	0.279388	0.979471	0.969762	0.994853	0.977497	0.967131	0.960133	0.960346	0.933643	0.781881	0.997468	1.40943e+07	1.55209e+07	1.58441e+07	1.4741e+07	1.85599e+08	1.31977e+07	1.56297e+07	1.62395e+07	1.36379e+07	1.4745e+07	1.68319e+07	1.60149e+07	1.45313e+07	1.87697e+07	1.45768e+07	1.38897e+07	1.44722e+07	1.41219e+07	1.74879e+07	1.32079e+07	1.39683e+07	1.61758e+07	1.27278e+07	1.81987e+07	1.51981e+07	1.85326e+07	1.8278e+07	2.02664e+07	1.43373e+07	1.45465e+07	12193683	1.31748e+07	1.2536e+07	1.15066e+07	1.70565e+08	1.31977e+07	1.46075e+07	1.56217e+07	7558083	1.09893e+07	1.61253e+07	1.38717e+07	1.01727e+07	1.82015e+07	8.8199e+06	1.17656e+07	1.21913e+07	10313940	1.1897e+07	9.03177e+06	9.2984e+06	7.43855e+06	5.93837e+06	5.2205e+06	14290189	1.09928e+07	1.11779e+07	8.63642e+06	6.6366e+06	5.81647e+06	3	3	3	3	4	3	3	3	3	3	3	3	3	4	3	3	3	3	3	3	4	4	4	4	3	4	4	4	4	4	High	High	High	High	High	High	High	High	High	High	High	High	High	High	High	High	High	High	High	High	High	High	High	High	High	High	High	High	High	High	24.851	24.8928	24.9105	24.8431	24.8212	24.8137	24.9178	25.0105	24.8417	0	18.061	32	3	169	3	103	11.4	9.64	154.01	cell organization and biogenesis;metabolic process;transport	membrane;mitochondrion	catalytic activity;transporter activity	Pf04718	10632	ENSG00000167283.7	11	Oxidative phosphorylation; Metabolic pathways	Cristae formation; Formation of ATP by chemiosmotic coupling	Electron Transport Chain; Oxidative phosphorylation	11	1
Medium	P56378	1	ATP5MPL	ATP synthase subunit ATP5MPL, mitochondrial OS=Homo sapiens OX=9606 GN=ATP5MPL PE=1 SV=1	0.877	0.988	0.893	0.818	0.911	0.693	0.607	0.716	0.744	0.54948	0.705417	0.145882	0.0192406	0.589563	0.0626506	0.0378257	0.163218	0.130989	0.930615	0.970391	0.625118	0.207603	0.955729	0.508535	0.393545	0.642683	0.570854	7.93917e+06	7.82434e+06	7.68888e+06	6.68239e+06	6.86155e+06	7.22057e+06	7.85682e+06	7.73169e+06	6.47453e+06	7.40184e+06	6.92019e+06	6.86297e+06	6.40171e+06	7.59841e+06	6.21075e+06	5.02202e+06	8.4168e+06	7.12486e+06	8.36279e+06	4.69945e+06	5.42199e+06	4.6696e+06	4.78028e+06	4.80681e+06	6.88312e+06	5.60486e+06	5.0488e+06	5.76633e+06	5.71784e+06	5.90831e+06	6868550	6.64165e+06	6083490	5.21617e+06	6.30575e+06	7.22057e+06	7342982	7437532	3.58818e+06	5516534	6629712	5944538	4.48157e+06	7.36838e+06	3.7579e+06	4.25404e+06	7.0903e+06	5203660	5.68917e+06	3.21356e+06	3.60931e+06	2147349	2.23032e+06	1378891	6471919	3.3246e+06	3.0876e+06	2.45729e+06	2.64672e+06	2362465	1	1	1	1	1	1	1	1	1	1	1	1	1	1	1	1	1	1	1	1	1	1	1	1	1	1	1	1	1	1	High	High	High	High	High	Peak Found	High	High	High	High	High	High	High	High	High	High	High	High	High	High	High	High	High	High	High	High	High	Peak Found	High	High	23.8079	23.891	23.8137	23.762	23.8336	23.6591	23.5874	23.6789	23.6961	0.041	2.175	12	1	52	1	58	6.7	10.08	1.62		membrane;mitochondrion		Pf08039	9556	ENSG00000156411.9	14				0	1
High	P24539	10	ATP5PB	ATP synthase F(0) complex subunit B1, mitochondrial OS=Homo sapiens OX=9606 GN=ATP5PB PE=1 SV=2	0.87	0.936	0.944	0.903	0.85	0.82	0.716	0.813	0.888	0.30921	0.772048	0.351622	0.220963	0.100207	0.192584	0.0861125	0.356064	0.933371	0.793599	0.984481	0.854925	0.761594	0.523459	0.776322	0.588742	0.833497	0.996049	5.75093e+07	6.00966e+07	5.92575e+07	5.66702e+07	5.03699e+07	4.31915e+07	5.83618e+07	5.97737e+07	4.44181e+07	5.24678e+07	5.86654e+07	5.73067e+07	5.53824e+07	4.95176e+07	4.9754e+07	4.30073e+07	5.10331e+07	4.95532e+07	5.16451e+07	5.01491e+07	5.05151e+07	5.02456e+07	4.75252e+07	4.95345e+07	4.54403e+07	4.82202e+07	4.76637e+07	5.72293e+07	5.71176e+07	5.98971e+07	4.9754e+07	5.10127e+07	4.68849e+07	4.42358e+07	4.62899e+07	4.31915e+07	5.4545e+07	5.74995e+07	2.46164e+07	3.91038e+07	5.62029e+07	4.96377e+07	3.87709e+07	4.80185e+07	3.01043e+07	3.64305e+07	4.29903e+07	3.61914e+07	3.51339e+07	3.42928e+07	3.36269e+07	2.31058e+07	2.21737e+07	1.42096e+07	4.27257e+07	2.86025e+07	2.91488e+07	2.4388e+07	2.64391e+07	2.39501e+07	10	10	10	10	10	11	10	10	9	9	11	10	10	11	10	11	11	11	11	11	11	11	11	10	11	11	11	11	11	11	High	High	High	High	High	High	High	High	High	High	High	High	High	High	High	High	High	High	High	High	High	High	High	High	High	High	High	High	High	High	26.708	26.8095	26.7965	26.6999	26.6972	26.7099	26.697	26.672	26.7956	0	78.719	48	10	212	10	256	28.9	9.36	375.02	cell organization and biogenesis;metabolic process;transport	membrane;mitochondrion;nucleus;organelle lumen	catalytic activity;protein binding;transporter activity	Pf05405	515	ENSG00000116459.10	1	Huntington's disease; Parkinson's disease; Alzheimer's disease; Oxidative phosphorylation; Metabolic pathways	Cristae formation; Formation of ATP by chemiosmotic coupling	Electron Transport Chain; Oxidative phosphorylation	14	1
High	O75947	9	ATP5PD	ATP synthase subunit d, mitochondrial OS=Homo sapiens OX=9606 GN=ATP5PD PE=1 SV=3	0.873	0.911	0.958	0.942	0.975	1.057	0.973	0.942	1.016	0.372871	0.493617	0.682643	0.742401	0.986311	0.462307	0.705251	0.606361	0.150303	0.845906	0.915821	0.960354	0.97288	0.999669	0.903834	0.965228	0.945132	0.614722	4.94012e+07	5.34578e+07	5.1471e+07	3.99407e+07	4.27294e+07	3.82947e+07	4.4507e+07	3.84446e+07	4.37493e+07	4.05656e+07	4.77013e+07	4.77714e+07	4.20612e+07	4.93194e+07	4.93914e+07	4.43468e+07	5.35385e+07	4.49046e+07	4.89347e+07	5.28531e+07	6.28153e+07	5.02149e+07	4.67375e+07	4.42861e+07	4.63612e+07	5.27146e+07	4.81492e+07	5.75057e+07	4.73349e+07	5.14554e+07	4.27393e+07	4.53774e+07	4.07241e+07	3.11771e+07	3.92682e+07	3.82947e+07	4.15962e+07	3.69819e+07	2.42458e+07	3.02333e+07	4.5699e+07	4.13784e+07	2.94453e+07	4.78263e+07	29884876	3.75652e+07	4.51008e+07	3.27962e+07	3.32901e+07	3.61419e+07	4.18149e+07	2.30917e+07	2.18062e+07	1.2704e+07	4.35916e+07	3.12684e+07	2.94457e+07	2.45058e+07	2.19108e+07	2.05747e+07	10	11	11	10	9	9	10	9	10	10	10	10	10	10	11	10	11	11	11	11	10	10	10	9	10	11	10	10	9	11	High	High	High	High	High	High	High	High	High	High	High	High	High	High	High	High	High	High	High	High	High	High	High	High	High	High	High	High	High	High	26.4459	26.5048	26.5634	26.5868	26.5222	26.6365	26.5493	26.5699	26.617	0	69.973	70	9	219	9	161	18.5	5.3	364.32	cell organization and biogenesis;metabolic process;transport	cytosol;membrane;mitochondrion	catalytic activity;transporter activity	Pf05873	10476	ENSG00000167863.11	17	Huntington's disease; Parkinson's disease; Alzheimer's disease; Oxidative phosphorylation; Metabolic pathways	Cristae formation; Formation of ATP by chemiosmotic coupling	Electron Transport Chain; Oxidative phosphorylation	14	1
High	P18859	2	ATP5PF	ATP synthase-coupling factor 6, mitochondrial OS=Homo sapiens OX=9606 GN=ATP5PF PE=1 SV=1	0.721	0.897	0.82	0.848	0.629	0.612	0.546	0.606	0.638	0.0190089	0.413656	0.0269038	0.139198	0.000967956	0.0253334	0.0185176	0.0306458	0.0283599	0.138518	0.888605	0.24833	0.649734	0.0169151	0.290652	0.243194	0.237902	0.22332	4.00979e+06	3.59707e+06	3.52074e+06	3.4791e+06	2.97281e+06	1.49054e+06	3.81131e+06	3.48822e+06	2.46531e+06	2.7267e+06	3.1963e+06	3.30255e+06	3.07241e+06	2.98325e+06	3.44269e+06	2.1773e+06	2.69299e+06	2.18507e+06	2.26233e+06	2.03276e+06	3.24517e+06	1.83987e+06	1.78182e+06	2.25026e+06	2.69715e+06	1.8848e+06	1.83176e+06	3.18865e+06	2.08116e+06	2.23098e+06	3.46906e+06	3.05335e+06	2.78563e+06	2.71573e+06	2.73201e+06	1.49054e+06	3.56205e+06	3.35551e+06	1.36627e+06	2.03219e+06	3.06213e+06	2.86059e+06	2.15087e+06	2.89294e+06	2.08304e+06	1.84434e+06	2.26857e+06	1.59587e+06	1.53906e+06	1390036	2.16024e+06	846076	831340	645513	2.53602e+06	1.11799e+06	1.12021e+06	1.35883e+06	963348	892067	2	2	2	2	2	2	2	2	2	2	2	2	2	2	2	2	2	2	2	2	2	2	2	2	2	2	2	2	2	2	High	High	High	High	High	High	High	High	High	High	High	High	High	High	High	High	High	High	High	High	High	High	High	Peak Found	High	Peak Found	High	High	High	Peak Found	22.6474	22.7564	22.6957	22.6691	22.4632	22.4823	22.3744	22.3862	22.4746	0	29.445	31	2	60	2	108	12.6	9.52	83.69	cell organization and biogenesis;metabolic process;transport	membrane;mitochondrion	catalytic activity;transporter activity	Pf05511	522	ENSG00000154723.12	21	Huntington's disease; Parkinson's disease; Alzheimer's disease; Oxidative phosphorylation; Metabolic pathways	Cristae formation; Formation of ATP by chemiosmotic coupling	Electron Transport Chain; Oxidative phosphorylation	14	1
High	P48047	9	ATP5PO	ATP synthase subunit O, mitochondrial OS=Homo sapiens OX=9606 GN=ATP5PO PE=1 SV=1	0.878	0.901	0.926	0.903	0.897	0.912	0.781	0.918	0.845	0.349165	0.243582	0.101647	0.170006	0.207429	0.491095	0.174588	0.850682	0.459571	0.827304	0.77001	0.529311	0.692108	0.722003	0.917468	0.749352	0.986411	0.894675	8.72989e+07	8.78849e+07	8.50125e+07	7.70903e+07	7.75621e+07	7.00483e+07	7.99261e+07	8.10047e+07	7.51012e+07	7.57847e+07	8.53115e+07	7.66846e+07	8.05628e+07	8.57217e+07	7.39052e+07	7.50212e+07	7.69787e+07	6.92696e+07	6.80628e+07	7.24041e+07	7.25754e+07	5.8142e+07	6.73209e+07	6.02969e+07	7.51444e+07	7.57702e+07	8.34249e+07	7.29289e+07	7.408e+07	7.35414e+07	7.55264e+07	7.46007e+07	6.72624e+07	6.01755e+07	7.12794e+07	7.00483e+07	7.46989e+07	7.79228e+07	4.1621e+07	5.64818e+07	8.17305e+07	6.64224e+07	5.63986e+07	8.31266e+07	4.47173e+07	6.35487e+07	6.48468e+07	5.05913e+07	4.63028e+07	4.95112e+07	4.8312e+07	2.6737e+07	3.14097e+07	1.72969e+07	7.06553e+07	4.49441e+07	5.10187e+07	3.10783e+07	3.42909e+07	2.94059e+07	10	10	10	10	10	10	10	10	10	10	10	10	10	10	10	10	10	10	10	10	10	10	10	10	10	10	10	9	10	10	High	High	High	High	High	High	High	High	High	High	High	High	High	High	High	High	High	High	High	High	High	High	High	High	High	High	High	High	High	High	27.2925	27.3172	27.289	27.3227	27.2743	27.2508	27.1371	27.2809	27.2611	0	80.052	58	9	263	9	213	23.3	9.96	527.31	cell organization and biogenesis;metabolic process;transport	membrane;mitochondrion;nucleus	catalytic activity;protein binding;transporter activity	Pf00213	539	ENSG00000241837.6	21	Huntington's disease; Parkinson's disease; Alzheimer's disease; Oxidative phosphorylation; Metabolic pathways	Cristae formation; Formation of ATP by chemiosmotic coupling	Electron Transport Chain; Oxidative phosphorylation	14	1
High	Q15904	3	ATP6AP1	V-type proton ATPase subunit S1 OS=Homo sapiens OX=9606 GN=ATP6AP1 PE=1 SV=2	0.87	0.9	0.994	0.825	0.907	0.91	0.821	0.778	0.914	0.622292	0.431096	0.779512	0.0424138	0.588956	0.758807	0.545065	0.45285	0.881179	0.959201	0.893191	0.975697	0.355297	0.955652	0.969284	0.926212	0.890743	0.98769	4.02119e+06	4.23399e+06	3.98036e+06	4.25537e+06	3.94917e+06	3.4264e+06	3.61056e+06	3.80078e+06	3.39246e+06	3.7876e+06	3.67619e+06	4.09081e+06	3.55832e+06	3.1919e+06	3.62017e+06	4.51134e+06	3.2066e+06	3.86986e+06	4.06354e+06	3.4354e+06	4.57599e+06	4.0028e+06	3.02442e+06	3.72304e+06	1.7719e+06	3.87233e+06	3.93852e+06	3.80104e+06	3.68224e+06	4.04171e+06	3.47892e+06	3.594e+06	3.14929e+06	3.32167e+06	3.62928e+06	3.4264e+06	3.37443e+06	3.65617e+06	1.8801e+06	2.82287e+06	3.52188e+06	3.54336e+06	2.49103e+06	3.09527e+06	2.19043e+06	3.82145e+06	2.70124e+06	2.82637e+06	2.76441e+06	2.34919e+06	3.04614e+06	1.84072e+06	1.41109e+06	1.068e+06	1.66605e+06	2.29692e+06	2.40861e+06	1.6198e+06	1.70447e+06	1.6161e+06	3	3	3	3	3	3	3	3	3	3	3	3	2	3	3	3	3	3	3	3	3	3	3	3	2	3	3	3	3	3	High	High	High	High	High	High	High	High	High	High	High	High	High	High	High	High	High	High	High	High	High	High	High	High	Peak Found	High	High	High	High	High	22.9262	22.8636	22.8967	22.8537	22.9118	22.9468	22.8847	22.9122	22.8991	0	22.869	10	3	57	3	470	52	6.14	107.11	cellular homeostasis;regulation of biological process;response to stimulus;transport	endoplasmic reticulum;membrane	catalytic activity;nucleotide binding;protein binding;transporter activity	Pf05827	537	ENSG00000071553.16	X	Lysosome; Hepatitis B; Tuberculosis; Phagosome; Oxidative phosphorylation; Vibrio cholerae infection; Metabolic pathways; Epithelial cell signaling in Helicobacter pylori infection; Rheumatoid arthritis	Transferrin endocytosis and recycling; Ion channel transport; Insulin receptor recycling	Oxidative phosphorylation	18	1
High	O75787	7	ATP6AP2	Renin receptor OS=Homo sapiens OX=9606 GN=ATP6AP2 PE=1 SV=2	0.993	0.996	0.997	0.931	1.006	1.067	1.274	1.043	1.205	0.236341	0.526577	0.668772	0.664452	0.709593	0.550678	0.0798722	0.243258	0.013774	0.72613	0.922661	0.956704	0.957403	0.976351	0.934992	0.574889	0.743651	0.130743	1.11756e+07	1.10732e+07	1.0463e+07	1.1306e+07	1.03165e+07	1.00727e+07	1.0498e+07	1.06958e+07	8.57175e+06	9.93102e+06	1.09294e+07	1.09032e+07	9.65301e+06	1.10858e+07	1.01313e+07	9.04289e+06	1.18033e+07	1.10169e+07	1.13399e+07	1.11579e+07	1.15025e+07	1.13877e+07	1.0655e+07	1.08084e+07	8.64625e+06	1.05845e+07	1.02815e+07	1.1347e+07	1.05721e+07	1.14149e+07	9.66854e+06	9.39941e+06	8.27842e+06	8.82532e+06	9.48087e+06	1.00727e+07	9.8114e+06	1.02889e+07	4.75046e+06	7.40151e+06	1.04706e+07	9.44409e+06	6.75766e+06	10750195	6.13008e+06	7.66003e+06	9943110	8.04624e+06	7.71449e+06	7.62996e+06	7.65696e+06	5.23674e+06	4.97127e+06	3.10052e+06	8.12972e+06	6.27835e+06	6.28769e+06	4.83547e+06	4.89371e+06	4.5643e+06	7	7	7	7	7	7	6	6	6	6	6	7	7	7	7	7	7	7	7	7	7	7	7	7	7	7	7	7	7	7	High	High	High	High	High	High	High	High	High	High	High	High	High	High	High	High	High	High	High	High	High	High	High	High	High	High	High	High	High	High	24.3504	24.3626	24.3895	24.3379	24.3969	24.4178	24.3832	24.3481	24.4183	0	37.265	28	7	58	7	350	39	6.1	54.32	cellular component movement;metabolic process;regulation of biological process;response to stimulus;transport	membrane	protein binding;receptor activity;transporter activity	Pf07850	10159	ENSG00000182220.14	X	Renin-angiotensin system	Metabolism of Angiotensinogen to Angiotensins; Neutrophil degranulation	ACE Inhibitor Pathway; Oxidative phosphorylation	9	1
High	Q93050	9	ATP6V0A1	V-type proton ATPase 116 kDa subunit a isoform 1 OS=Homo sapiens OX=9606 GN=ATP6V0A1 PE=1 SV=3	0.949	1.069	1.015	0.897	0.814	0.858	0.843	0.933	0.928	0.590432	0.105084	0.421868	0.340698	0.0825224	0.384213	0.626682	0.739981	0.868546	0.946341	0.553022	0.881394	0.849418	0.471082	0.877931	0.952156	0.969758	0.986176	1.00782e+07	1.07888e+07	1.03328e+07	9.74961e+06	9.33417e+06	8.35855e+06	1.17444e+07	1.17851e+07	7.4085e+06	7.91519e+06	1.02806e+07	9.97452e+06	8.37422e+06	9.91207e+06	9.01994e+06	8.5858e+06	8.4608e+06	7.89555e+06	8.85957e+06	9.02899e+06	9.19695e+06	8.66387e+06	1.04624e+07	7.96029e+06	8.07614e+06	1.04431e+07	1.00447e+07	9.50134e+06	1.05662e+07	9.90649e+06	8.7191e+06	9.15804e+06	8.17536e+06	7610390	8.57809e+06	8.35855e+06	1.09764e+07	1.13367e+07	4.10578e+06	5.89913e+06	9.84903e+06	8.63969e+06	5.86244e+06	9.61199e+06	5.45763e+06	7.27284e+06	7.12737e+06	5766535	6.02713e+06	6.17417e+06	6.12223e+06	3.98414e+06	4881395	2.2835e+06	7.59368e+06	6.19447e+06	6.14285e+06	4.04895e+06	4.89099e+06	3.96116e+06	8	8	8	8	8	8	9	9	7	7	8	9	8	8	8	8	8	8	8	8	8	9	9	7	8	8	8	8	8	8	High	High	High	High	High	High	High	High	High	High	High	High	High	High	High	High	High	High	High	High	High	High	High	High	High	High	High	High	High	High	24.2293	24.3961	24.2755	24.206	24.1637	24.2067	24.1792	24.2805	24.2707	0	51.604	15	10	96	9	837	96.4	6.43	86.82	cell organization and biogenesis;cellular homeostasis;metabolic process;regulation of biological process;response to stimulus;transport	cytoplasm;cytosol;Golgi;membrane	catalytic activity;protein binding;transporter activity	Pf01496	535	ENSG00000033627.16	17	Lysosome; Tuberculosis; Phagosome; Oxidative phosphorylation; Vibrio cholerae infection; Metabolic pathways; Epithelial cell signaling in Helicobacter pylori infection; Collecting duct acid secretion; Synaptic vesicle cycle; Rheumatoid arthritis	Transferrin endocytosis and recycling; ROS, RNS production in phagocytes; Ion channel transport; Insulin receptor recycling; Neutrophil degranulation		22	1
High	Q9Y487	4	ATP6V0A2	V-type proton ATPase 116 kDa subunit a isoform 2 OS=Homo sapiens OX=9606 GN=ATP6V0A2 PE=1 SV=2	0.831	0.947	0.906	0.953	1.057	1.242	1.334	1.168	1.156	0.329303	0.872985	0.363549	0.815055	0.485916	0.231047	0.0946385	0.166625	0.130771	0.808975	0.986626	0.859841	0.980852	0.921276	0.810167	0.607893	0.648314	0.570748	3.03069e+06	3.2545e+06	2.69226e+06	2.06491e+06	2.89138e+06	1.97825e+06	2.88698e+06	2.33168e+06	1.31762e+06	2.85229e+06	2.4505e+06	2.31356e+06	2.42486e+06	2.87076e+06	2.64491e+06	2.57756e+06	3.2627e+06	2.8343e+06	2.92293e+06	2.97057e+06	3.51691e+06	3.34532e+06	3.86033e+06	2.65777e+06	2.69286e+06	3.23198e+06	2.86073e+06	2.33482e+06	2.91721e+06	2.88825e+06	2.622e+06	2.76256e+06	2.13014e+06	1.61184e+06	2.65717e+06	1.97825e+06	2.69817e+06	2.24297e+06	730225	2.12579e+06	2.34764e+06	2.00395e+06	1.69754e+06	2.78385e+06	1.60033e+06	2.18339e+06	2.7485e+06	2070038	1.98846e+06	2.03133e+06	2.34114e+06	1.53837e+06	1.8011e+06	762415	2.53198e+06	1.91709e+06	1.74949e+06	994973	1.35035e+06	1.15488e+06	4	4	3	2	4	3	4	3	2	3	3	3	3	4	3	3	3	3	3	3	2	3	3	2	3	3	2	2	3	3	High	High	Peak Found	Peak Found	High	Peak Found	High	High	Peak Found	Peak Found	High	High	Peak Found	Peak Found	Peak Found	High	Peak Found	High	High	High	High	Peak Found	Peak Found	Peak Found	High	Peak Found	Peak Found	Peak Found	Peak Found	Peak Found	22.2808	22.3544	22.3861	22.4363	22.4837	22.5168	22.6042	22.4902	22.4969	0	18.918	8	5	16	4	856	98	6.61	5.96	cell organization and biogenesis;cellular homeostasis;metabolic process;regulation of biological process;response to stimulus;transport	endosome;membrane	catalytic activity;protein binding;transporter activity	Pf01496	23545	ENSG00000185344.13	12	Lysosome; Tuberculosis; Phagosome; Oxidative phosphorylation; Vibrio cholerae infection; Metabolic pathways; Epithelial cell signaling in Helicobacter pylori infection; Collecting duct acid secretion; Synaptic vesicle cycle; Rheumatoid arthritis	Transferrin endocytosis and recycling; ROS, RNS production in phagocytes; Ion channel transport; Insulin receptor recycling		21	1
High	P27449	1	ATP6V0C	V-type proton ATPase 16 kDa proteolipid subunit OS=Homo sapiens OX=9606 GN=ATP6V0C PE=1 SV=1	1.127	1.327	0.958	1.056	1.061	0.864	0.579	0.828	0.619	0.0717749	0.0189416	0.870428	0.493714	0.520159	0.691988	0.13605	0.66174	0.11456	0.379732	0.211847	0.99059	0.916972	0.930522	0.958454	0.695911	0.955128	0.535706	1.00393e+06	1.14885e+06	1.24954e+06	1.23086e+06	1.18416e+06	1.40393e+06	1.02058e+06	1.44366e+06	531761	705463	1.36613e+06	1.23893e+06	964549	1.63755e+06	1.0751e+06	1.44654e+06	1.2291e+06	836627	939343		268008	368055	704558	454176	1.33679e+06	605668	714578	787118	667844	337391	868549	975196	988644	960786	1.08824e+06	1.40393e+06	953832	1.38873e+06	294701	525776	1.30879e+06	1.07313e+06	675240	1.58797e+06	650503	1.22533e+06	1.03539e+06	611033	639031		178408	169253	328724	130286	1.25693e+06	359260	437001	335427	309138	134907	2	2	2	2	2	2	2	2	1	2	2	2	2	2	2	2	2	2	2		1	1	2	1	2	2	2	2	2	1	Peak Found	High	High	Peak Found	High	High	High	High	Peak Found	Peak Found	Peak Found	Peak Found	Peak Found	High	Peak Found	High	High	High	Peak Found	Not Found	Peak Found	Peak Found	Peak Found	Peak Found	High	High	Peak Found	Peak Found	Peak Found	Peak Found	21.1824	21.0489	21.1872	21.0847	21.1813	20.6546	20.6124	20.8295	20.7929	0	19.704	12	1	13	1	155	15.7	8.44	10.41	cellular homeostasis;regulation of biological process;response to stimulus;transport	membrane;vacuole	catalytic activity;protein binding;transporter activity	Pf00137	527	ENSG00000185883.11	16	Lysosome; Tuberculosis; Phagosome; Oxidative phosphorylation; Vibrio cholerae infection; Metabolic pathways; Epithelial cell signaling in Helicobacter pylori infection; Collecting duct acid secretion; Synaptic vesicle cycle; Rheumatoid arthritis	Transferrin endocytosis and recycling; ROS, RNS production in phagocytes; Ion channel transport; Insulin receptor recycling; Neutrophil degranulation		22	1
High	P61421	12	ATP6V0D1	V-type proton ATPase subunit d 1 OS=Homo sapiens OX=9606 GN=ATP6V0D1 PE=1 SV=1	0.958	1.032	1.001	1.026	0.946	1.003	1.05	0.814	1.043	0.469087	0.215696	0.5385	0.236632	0.794825	0.768931	0.39118	0.418057	0.101381	0.898086	0.745929	0.914075	0.772135	0.984254	0.969486	0.885902	0.869753	0.498811	3.00765e+07	2.83542e+07	2.87994e+07	2.58837e+07	3.03759e+07	2.75076e+07	2.94845e+07	2.93303e+07	3.25372e+07	2.89813e+07	2.97934e+07	2.60979e+07	3.07704e+07	2.71053e+07	3.09179e+07	2.75982e+07	2.33464e+07	2.57729e+07	3.04986e+07	2.60193e+07	2.50507e+07	2.4385e+07	2.961e+07	2.64559e+07	2.33676e+07	2.72895e+07	2.83004e+07	2.88104e+07	2.7388e+07	3.18822e+07	2.60206e+07	2.40683e+07	2.27863e+07	2.02044e+07	2.79154e+07	2.75076e+07	2.75562e+07	2.82144e+07	1.80321e+07	2.15996e+07	2.85428e+07	2.26053e+07	2.1541e+07	2.62847e+07	1.87073e+07	2.33778e+07	1.9667e+07	1.88233e+07	2.07481e+07	1.77925e+07	1.66758e+07	1.12136e+07	1.38151e+07	7.58921e+06	2.19716e+07	1.61871e+07	1.73072e+07	1.22774e+07	1.26776e+07	1.27483e+07	11	11	11	10	10	11	10	10	11	10	11	8	11	11	11	11	9	9	11	10	10	11	10	9	10	10	9	11	9	11	High	High	High	High	High	High	High	High	High	High	High	High	High	High	High	High	High	High	High	High	High	High	High	High	High	High	High	High	High	High	25.7468	25.7966	25.7841	25.8281	25.7017	25.7082	25.7196	25.7412	25.7798	0	104.703	51	12	198	11	351	40.3	5	316.68	cell organization and biogenesis;cellular homeostasis;regulation of biological process;response to stimulus;transport	endosome;membrane	catalytic activity;protein binding;transporter activity	Pf01992	9114	ENSG00000159720.11	16	Viral carcinogenesis; Lysosome; Tuberculosis; Phagosome; Oxidative phosphorylation; Vibrio cholerae infection; Metabolic pathways; Epithelial cell signaling in Helicobacter pylori infection; Collecting duct acid secretion; Synaptic vesicle cycle; Rheumatoid arthritis	Transferrin endocytosis and recycling; ROS, RNS production in phagocytes; Ion channel transport; Insulin receptor recycling; XBP1(S) activates chaperone genes		26	1	Met-loss+Acetyl [N-Term]
High	P38606	29	ATP6V1A	V-type proton ATPase catalytic subunit A OS=Homo sapiens OX=9606 GN=ATP6V1A PE=1 SV=2	0.955	0.926	0.959	0.932	0.977	1.007	0.946	0.893	0.895	0.473276	0.485257	0.405807	0.436381	0.795003	0.99139	0.904552	0.777309	0.745232	0.900936	0.915821	0.874807	0.888879	0.984254	0.998841	0.989189	0.978604	0.967741	1.73904e+08	1.7137e+08	1.66781e+08	1.74736e+08	1.63188e+08	1.58427e+08	1.75273e+08	1.67695e+08	1.34592e+08	1.66336e+08	1.67146e+08	1.58732e+08	1.53721e+08	1.67105e+08	1.54604e+08	1.60093e+08	1.68877e+08	1.71184e+08	1.59891e+08	1.72453e+08	1.70219e+08	1.72014e+08	1.62552e+08	1.50422e+08	1.56687e+08	1.54987e+08	1.60723e+08	1.62227e+08	1.56952e+08	1.48671e+08	1.50453e+08	1.45467e+08	1.31958e+08	1.36396e+08	1.4997e+08	1.58427e+08	1.6381e+08	161315299	7.4591e+07	1.23969e+08	1.6013e+08	1.3749e+08	1.07613e+08	1.62046e+08	9.3545e+07	1.35611e+08	1.42262e+08	1.25025e+08	1.08773e+08	1.17926e+08	1.13312e+08	7.91018e+07	7.58415e+07	4.31504e+07	1.47326e+08	9.19324e+07	9.82906e+07	6.91321e+07	7.26512e+07	5.94467e+07	32	31	31	32	31	33	32	31	31	32	32	31	32	33	32	33	32	34	32	33	32	34	32	32	33	32	33	33	33	32	High	High	High	High	High	High	High	High	High	High	High	High	High	High	High	High	High	High	High	High	High	High	High	High	High	High	High	High	High	High	28.3177	28.337	28.3312	28.2802	28.342	28.3477	28.3149	28.2894	28.2905	0	295.847	70	29	978	29	617	68.3	5.52	1839.81	cellular homeostasis;metabolic process;regulation of biological process;response to stimulus;transport	cytosol;membrane;mitochondrion	catalytic activity;nucleotide binding;transporter activity	Pf00006, Pf00306, Pf02874	523	ENSG00000114573.9	3	Phagosome; mTOR signaling pathway; Oxidative phosphorylation; Vibrio cholerae infection; Metabolic pathways; Epithelial cell signaling in Helicobacter pylori infection; Collecting duct acid secretion; Synaptic vesicle cycle; Rheumatoid arthritis	Transferrin endocytosis and recycling; ROS, RNS production in phagocytes; Ion channel transport; Insulin receptor recycling		20	1
High	P15313	1	ATP6V1B1	V-type proton ATPase subunit B, kidney isoform OS=Homo sapiens OX=9606 GN=ATP6V1B1 PE=1 SV=3	0.722	1.149	0.966	1.011	1.572	0.88	1.298	1.516	1.027	0.231361	0.389448	0.979452	0.822355	0.0126975	0.735652	0.453984	0.131682	0.70892	0.717876	0.872445	0.999991	0.982305	0.139247	0.964635	0.91116	0.587631	0.964019		331793	295892	311189	226242	161878	466274	323261	357594	293015	278812	449173	380499	316901	245494	492641	571419	315998	272949	278694		744173	223700	406711	570443	278294	474953	314307		329377		281641	234112	242909	207916	161878	435779	310962	198178	218382	267108	389063	266371	307307	148539	417305	481363	230790	185686	190576		342213	104371	116670	536364	165074	290458	133940		131703		1	1	1	1	1	1	1	1	1	1	1	1	1	1	1	1	1	1	1		1	1	1	1	1	1	1		1	Not Found	Peak Found	Peak Found	Peak Found	Peak Found	High	Peak Found	Peak Found	Peak Found	Peak Found	Peak Found	Peak Found	Peak Found	Peak Found	Peak Found	Peak Found	Peak Found	Peak Found	Peak Found	Peak Found	Not Found	Peak Found	Peak Found	Peak Found	Peak Found	Peak Found	Peak Found	Peak Found	Not Found	Peak Found	19.0415	19.3558	19.2098	19.2655	19.6204	19.1682	19.4577	19.5884	19.2766	0	88.648	24	8	222	1	513	56.8	5.66	388.63	cellular homeostasis;metabolic process;regulation of biological process;response to stimulus;transport	cytoplasm;cytosol;membrane	catalytic activity;nucleotide binding;protein binding;transporter activity	Pf00006, Pf00306, Pf02874	525	ENSG00000116039.11	2	Phagosome; mTOR signaling pathway; Oxidative phosphorylation; Vibrio cholerae infection; Metabolic pathways; Epithelial cell signaling in Helicobacter pylori infection; Collecting duct acid secretion; Synaptic vesicle cycle; Rheumatoid arthritis	Transferrin endocytosis and recycling; ROS, RNS production in phagocytes; Ion channel transport; Insulin receptor recycling		20	1
High	P21281	19	ATP6V1B2	V-type proton ATPase subunit B, brain isoform OS=Homo sapiens OX=9606 GN=ATP6V1B2 PE=1 SV=3	0.983	0.951	0.965	1.017	1.005	1.046	1.01	0.914	0.944	0.193695	0.850437	0.505091	0.35891	0.917406	0.710027	0.737358	0.991576	0.80183	0.666602	0.985738	0.904582	0.85368	0.996976	0.959461	0.969805	0.999931	0.984467	1.23879e+08	1.23977e+08	1.18397e+08	1.26957e+08	1.16795e+08	1.14992e+08	1.19279e+08	1.15752e+08	1.21174e+08	1.18402e+08	1.17517e+08	1.16948e+08	1.16393e+08	1.21607e+08	1.25601e+08	1.35343e+08	1.09968e+08	1.09363e+08	1.15988e+08	1.16365e+08	1.21027e+08	1.16606e+08	1.26117e+08	1.28464e+08	1.1087e+08	1.23767e+08	1.27918e+08	1.17598e+08	1.23372e+08	1.21779e+08	1.07173e+08	1.05238e+08	9.36766e+07	9.9101e+07	1.07335e+08	1.14992e+08	1.11479e+08	1.11348e+08	6.71547e+07	8.82438e+07	1.12584e+08	1.01298e+08	8.14818e+07	1.17926e+08	7.59967e+07	1.14646e+08	9.26367e+07	7.98732e+07	7.89064e+07	7.95723e+07	8.05652e+07	5.36219e+07	5.88418e+07	3.68514e+07	1.04247e+08	7.34138e+07	7.82287e+07	5.01137e+07	5.71076e+07	48694007	23	24	24	24	24	25	25	23	24	24	25	24	23	24	24	24	24	24	24	24	24	24	24	23	25	25	24	23	24	24	High	High	High	High	High	High	High	High	High	High	High	High	High	High	High	High	High	High	High	High	High	High	High	High	High	High	High	High	High	High	27.8425	27.8573	27.8468	27.8711	27.801	27.8399	27.8973	27.8837	27.8721	0	354.873	80	26	974	19	511	56.5	5.81	1751.98	cellular homeostasis;metabolic process;regulation of biological process;response to stimulus;transport	cytoplasm;cytosol;membrane	catalytic activity;nucleotide binding;protein binding;transporter activity	Pf00006, Pf00306, Pf02874	526	ENSG00000147416.10	8	Phagosome; mTOR signaling pathway; Oxidative phosphorylation; Vibrio cholerae infection; Metabolic pathways; Epithelial cell signaling in Helicobacter pylori infection; Collecting duct acid secretion; Synaptic vesicle cycle; Rheumatoid arthritis	Transferrin endocytosis and recycling; ROS, RNS production in phagocytes; Ion channel transport; Insulin receptor recycling		20	1
High	P21283	17	ATP6V1C1	V-type proton ATPase subunit C 1 OS=Homo sapiens OX=9606 GN=ATP6V1C1 PE=1 SV=4	0.932	0.93	0.946	0.929	0.943	1.033	1.024	0.98	0.901	0.779702	0.739891	0.488919	0.557665	0.712017	0.59766	0.476838	0.350432	0.929924	0.979951	0.978827	0.89844	0.936154	0.976351	0.943957	0.91279	0.82979	0.996049	4.7712e+07	5.04115e+07	4.66533e+07	4.69565e+07	4.57453e+07	4.5303e+07	4.75916e+07	4.8193e+07	3.46952e+07	4.22888e+07	4.8215e+07	4.80519e+07	4.29223e+07	5.0057e+07	4.48267e+07	4.88163e+07	4.49944e+07	4.12153e+07	4.63542e+07	4.75016e+07	5.07228e+07	5.15413e+07	5.1425e+07	4.55987e+07	4.90872e+07	6.07836e+07	5.8155e+07	4.81206e+07	5.08544e+07	4.89995e+07	4.12779e+07	4.27915e+07	36912365	3.66535e+07	4.20398e+07	4.5303e+07	4.44791e+07	4.63594e+07	1.92281e+07	3.15176e+07	4.61911e+07	4.16214e+07	3.00481e+07	4.85416e+07	2.7123e+07	4.13512e+07	3.79033e+07	3.01017e+07	3.15346e+07	3.24824e+07	3.37651e+07	2.37016e+07	2.39932e+07	1.30805e+07	4.61547e+07	3.60546e+07	3.55648e+07	2.05063e+07	2.354e+07	1.95927e+07	13	14	13	14	15	15	13	14	14	14	13	14	13	14	13	14	13	14	13	14	14	13	14	14	13	13	13	14	14	15	High	High	High	High	High	High	High	High	High	High	High	High	High	High	High	High	High	High	High	High	High	High	High	High	High	High	High	High	High	High	26.4778	26.506	26.513	26.4636	26.4662	26.5047	26.5629	26.6577	26.5272	0	136.838	58	17	379	17	382	43.9	7.46	685.58	cellular homeostasis;regulation of biological process;response to stimulus;transport	cytoplasm;cytosol;membrane	catalytic activity;protein binding;transporter activity	Pf03223	528	ENSG00000155097.11	8	Phagosome; mTOR signaling pathway; Oxidative phosphorylation; Vibrio cholerae infection; Metabolic pathways; Epithelial cell signaling in Helicobacter pylori infection; Collecting duct acid secretion; Synaptic vesicle cycle; Rheumatoid arthritis	Transferrin endocytosis and recycling; ROS, RNS production in phagocytes; Ion channel transport; Insulin receptor recycling		20	1	Met-loss+Acetyl [N-Term]
Medium	Q8NEY4	1	ATP6V1C2	V-type proton ATPase subunit C 2 OS=Homo sapiens OX=9606 GN=ATP6V1C2 PE=1 SV=2	0.822	0.86	0.988	0.921	1.028	0.903	0.808	0.715	0.79	0.347841	0.312048	0.86595	0.577933	0.707865	0.741247	0.577167	0.319111	0.421103	0.825732	0.82999	0.989572	0.941197	0.976351	0.965824	0.937105	0.808641	0.880769	1.96472e+06	1.83333e+06	2.29151e+06	1.87957e+06	1.61576e+06	1.53002e+06	1.72977e+06	1.68887e+06	1.68792e+06	1.92255e+06	1.96161e+06	1.94168e+06	1.87176e+06	1.51115e+06	2.10968e+06	2.35653e+06	1.58725e+06	2.31912e+06	2.2521e+06	1.53685e+06	1.77348e+06	1.48153e+06	1.53748e+06	2.09417e+06	1.76872e+06	1.40418e+06	1.27531e+06	1.675e+06	1.44865e+06	1.61682e+06	1.69977e+06	1.55622e+06	1.81306e+06	1.46716e+06	1.48488e+06	1.53002e+06	1.61665e+06	1.62462e+06	935442	1.43286e+06	1.87927e+06	1.68184e+06	1.31034e+06	1.4654e+06	1.27649e+06	1.99616e+06	1.33709e+06	1.69378e+06	1.5321e+06	1.05092e+06	1.18057e+06	681294	717339	600737	1.66306e+06	832905	779916	713792	670566	646495	1	1	1	1	1	1	1	1	1	1	1	1	1	1	1	1	1	1	1	1	1	1	1	1	1	1	1	1	1	1	Peak Found	Peak Found	Peak Found	Peak Found	Peak Found	Peak Found	Peak Found	Peak Found	Peak Found	Peak Found	Peak Found	Peak Found	Peak Found	Peak Found	Peak Found	Peak Found	Peak Found	Peak Found	Peak Found	Peak Found	Peak Found	Peak Found	Peak Found	Peak Found	High	Peak Found	Peak Found	Peak Found	Peak Found	Peak Found	21.7717	21.8009	21.8974	21.8714	22.0305	21.8339	21.7398	21.6838	21.7721	0.026	2.517	2	1	1	1	427	48.7	6.14	0	cellular homeostasis;regulation of biological process;response to stimulus;transport	cytosol;membrane	catalytic activity;protein binding;transporter activity	Pf03223	245973	ENSG00000143882.10	2	Phagosome; mTOR signaling pathway; Oxidative phosphorylation; Vibrio cholerae infection; Metabolic pathways; Epithelial cell signaling in Helicobacter pylori infection; Collecting duct acid secretion; Synaptic vesicle cycle; Rheumatoid arthritis	Transferrin endocytosis and recycling; ROS, RNS production in phagocytes; Ion channel transport; Insulin receptor recycling		20	1
High	Q9Y5K8	8	ATP6V1D	V-type proton ATPase subunit D OS=Homo sapiens OX=9606 GN=ATP6V1D PE=1 SV=1	0.898	0.915	0.89	0.922	1.056	0.958	0.861	0.852	0.87	0.737023	0.550853	0.0634668	0.465393	0.305633	0.894229	0.668359	0.711216	0.730321	0.97724	0.931435	0.415571	0.907622	0.825439	0.989122	0.956603	0.964112	0.967217	2.65219e+07	2.42821e+07	2.49831e+07	2.55782e+07	2.01013e+07	1.83916e+07	2.47312e+07	2.40117e+07	2.09585e+07	2.33886e+07	2.4656e+07	2.3414e+07	2.53061e+07	2.45487e+07	2.33063e+07	2.15518e+07	2.63593e+07	2.50984e+07	2.33358e+07	2.19275e+07	2.37397e+07	2.04004e+07	2.27259e+07	2.19739e+07	2.5278e+07	2.17864e+07	1.78373e+07	2.49707e+07	2.05301e+07	2.20448e+07	2.29453e+07	2.06117e+07	1.97668e+07	1.99659e+07	1.84731e+07	1.83916e+07	2.31138e+07	2.30982e+07	1.16152e+07	1.74313e+07	2.3621e+07	2.02806e+07	1.77157e+07	2.38055e+07	1.41018e+07	1.82561e+07	2.22051e+07	1.83307e+07	1.58752e+07	1.49944e+07	1.58031e+07	9.38127e+06	1.06031e+07	6.30347e+06	2.37679e+07	1.29229e+07	1.09084e+07	1.06412e+07	9.50318e+06	8.81472e+06	9	9	9	9	8	8	9	9	9	9	9	9	9	9	9	8	9	9	9	9	9	9	9	9	9	8	8	9	8	9	High	High	High	High	High	High	High	High	High	High	High	High	High	High	High	High	High	High	High	High	High	High	High	High	High	High	High	High	High	High	25.4261	25.5461	25.5284	25.5619	25.5778	25.5261	25.4848	25.4791	25.487	0	57.563	42	8	154	8	247	28.2	9.36	292.03	cell organization and biogenesis;cellular homeostasis;regulation of biological process;response to stimulus;transport	cytosol;membrane	catalytic activity;protein binding;transporter activity	Pf01813	51382	ENSG00000100554.11	14	Phagosome; mTOR signaling pathway; Oxidative phosphorylation; Vibrio cholerae infection; Metabolic pathways; Epithelial cell signaling in Helicobacter pylori infection; Collecting duct acid secretion; Synaptic vesicle cycle; Rheumatoid arthritis	Transferrin endocytosis and recycling; ROS, RNS production in phagocytes; Ion channel transport; Insulin receptor recycling; Neutrophil degranulation		21	1
High	P36543	12	ATP6V1E1	V-type proton ATPase subunit E 1 OS=Homo sapiens OX=9606 GN=ATP6V1E1 PE=1 SV=1	1.009	0.909	0.953	0.882	0.964	1.023	0.878	0.988	0.86	0.0825837	0.31171	0.462033	0.062844	0.788894	0.718126	0.600551	0.301191	0.664263	0.415967	0.829621	0.891116	0.439834	0.984254	0.962537	0.940372	0.79575	0.949753	7.36536e+07	7.01489e+07	6.83242e+07	7.40275e+07	6.36828e+07	6.75737e+07	7.1301e+07	7.58137e+07	4.76984e+07	7.45958e+07	7.35889e+07	7.26866e+07	5.9903e+07	7.72754e+07	6.68899e+07	6.94394e+07	7.91464e+07	7.27343e+07	7.15213e+07	8.66214e+07	8.5321e+07	8.5343e+07	8.50699e+07	6.22688e+07	6.89718e+07	8.34989e+07	7.74e+07	5.80577e+07	6.98808e+07	6.81145e+07	6.37212e+07	5.95456e+07	5.40585e+07	5.77847e+07	5.85245e+07	6.75737e+07	6.66379e+07	7.29292e+07	2.64344e+07	5.55957e+07	7.05e+07	6.29594e+07	4.19356e+07	7.4936e+07	4.04726e+07	5.88205e+07	6.66729e+07	5.31217e+07	4.86557e+07	5.92332e+07	5.67965e+07	3.92456e+07	3.96908e+07	1.78626e+07	6.48515e+07	4.95285e+07	4.73341e+07	2.4741e+07	3.23471e+07	2.72359e+07	13	12	15	14	12	15	15	14	10	14	15	14	14	14	15	14	15	14	15	14	14	14	14	15	13	14	13	14	14	15	High	High	High	High	High	High	High	High	High	High	High	High	High	High	High	High	High	High	High	High	High	High	High	High	High	High	High	High	High	High	27.0372	27.0757	27.0989	27.03	27.0903	27.2121	27.2097	27.1366	27.0428	0	125.966	63	12	326	8	226	26.1	8	561.04	cellular homeostasis;regulation of biological process;response to stimulus;transport	cytoplasm;cytosol;endosome;membrane;mitochondrion	catalytic activity;protein binding;transporter activity	Pf01991	529	ENSG00000131100.12	22	Phagosome; mTOR signaling pathway; Oxidative phosphorylation; Vibrio cholerae infection; Metabolic pathways; Epithelial cell signaling in Helicobacter pylori infection; Collecting duct acid secretion; Synaptic vesicle cycle; Rheumatoid arthritis	Transferrin endocytosis and recycling; ROS, RNS production in phagocytes; Ion channel transport; Insulin receptor recycling		20	1	Met-loss+Acetyl [N-Term]
High	Q16864	5	ATP6V1F	V-type proton ATPase subunit F OS=Homo sapiens OX=9606 GN=ATP6V1F PE=1 SV=2	0.953	0.909	0.909	0.961	1.005	0.974	0.856	0.817	0.993	0.574966	0.499765	0.221123	0.980581	0.679698	0.990518	0.624496	0.394672	0.327745	0.941406	0.915821	0.739251	0.998762	0.97056	0.998841	0.951469	0.855962	0.832869	1.4883e+07	1.50628e+07	1.50075e+07	1.47759e+07	1.5256e+07	1.08406e+07	1.4502e+07	1.54032e+07	1.20937e+07	1.35893e+07	1.50504e+07	1.29394e+07	1.41466e+07	1.3994e+07	1.49969e+07	1.63834e+07	1.5521e+07	1.47892e+07	1.47507e+07	1.48739e+07	1.72572e+07	1.40405e+07	1.40696e+07	1.33008e+07	1.4889e+07	1.24152e+07	1.32997e+07	1.99497e+07	1.41928e+07	1.44408e+07	1.2876e+07	1.2786e+07	1.1874e+07	1.15338e+07	1.40203e+07	1.08406e+07	1.35536e+07	1.48172e+07	6.70229e+06	1.0128e+07	1.44186e+07	1.12078e+07	9.90344e+06	1.35704e+07	9.07408e+06	1.3878e+07	1.30749e+07	1.08013e+07	1.00349e+07	1.0171e+07	1.14878e+07	6.45664e+06	6.56443e+06	3.81551e+06	1.39995e+07	7.36422e+06	8.13342e+06	8.50145e+06	6.56968e+06	5.77424e+06	5	5	5	5	5	5	5	5	5	5	5	5	5	5	5	5	5	5	5	5	5	5	5	5	5	5	5	5	5	5	High	High	High	High	High	High	High	High	High	High	High	High	High	High	High	High	High	High	High	High	High	High	High	High	High	High	High	High	High	High	24.828	24.8147	24.7694	24.7972	24.8637	24.8327	24.7919	24.7547	24.8117	0	52.568	68	5	157	5	119	13.4	5.52	338.67	cellular homeostasis;regulation of biological process;response to stimulus;transport	cytosol;membrane	catalytic activity;protein binding;transporter activity	Pf01990	9296	ENSG00000128524.4	7	Phagosome; mTOR signaling pathway; Oxidative phosphorylation; Vibrio cholerae infection; Metabolic pathways; Epithelial cell signaling in Helicobacter pylori infection; Collecting duct acid secretion; Synaptic vesicle cycle; Rheumatoid arthritis	Transferrin endocytosis and recycling; ROS, RNS production in phagocytes; Ion channel transport; Insulin receptor recycling		20	1
High	O75348	4	ATP6V1G1	V-type proton ATPase subunit G 1 OS=Homo sapiens OX=9606 GN=ATP6V1G1 PE=1 SV=3	0.906	0.871	0.874	0.887	0.996	1.066	1.216	0.948	1.066	0.826997	0.192128	0.0239381	0.16426	0.747326	0.464484	0.0925769	0.635131	0.0742447	0.988102	0.710822	0.228699	0.683132	0.981895	0.903834	0.601715	0.952242	0.416343	2.80648e+07	2.62066e+07	2.66854e+07	2.65148e+07	2.522e+07	2.39759e+07	2.3729e+07	2.51325e+07	1.96354e+07	2.30523e+07	2.41389e+07	2.31872e+07	2.3481e+07	2.55802e+07	2.42198e+07	2.23738e+07	2.5564e+07	2.60194e+07	2.70133e+07	3.03583e+07	2.77045e+07	3.29903e+07	3.36638e+07	2.70369e+07	2.2503e+07	2.68247e+07	2.21708e+07	2.81424e+07	2.91092e+07	2.94735e+07	2.42802e+07	2.22454e+07	2.11136e+07	2.0697e+07	2.31772e+07	2.39759e+07	2.21771e+07	2.41763e+07	1.08819e+07	1.71807e+07	2.31257e+07	2.00842e+07	1.6438e+07	2.48058e+07	1.46545e+07	1.89523e+07	2.15351e+07	1.90034e+07	1.8377e+07	2.07595e+07	1.84424e+07	1.51708e+07	1.57064e+07	7.75586e+06	2.11587e+07	1.59114e+07	1.35586e+07	1.19927e+07	1.34744e+07	1.17851e+07	5	5	6	5	6	6	5	5	6	5	5	6	6	6	6	5	5	5	5	5	5	6	5	5	5	6	6	6	6	5	High	High	High	High	High	High	High	High	High	High	High	High	High	High	High	High	High	High	High	High	High	High	High	High	High	High	High	High	High	High	25.6294	25.5873	25.5717	25.6013	25.6389	25.6968	25.8306	25.5518	25.7336	0	96.771	45	4	180	3	118	13.7	8.79	535.2	cellular homeostasis;regulation of biological process;response to stimulus;transport	cytosol;membrane	catalytic activity;protein binding;transporter activity	Pf03179	9550	ENSG00000136888.6	9	Phagosome; mTOR signaling pathway; Oxidative phosphorylation; Vibrio cholerae infection; Metabolic pathways; Epithelial cell signaling in Helicobacter pylori infection; Collecting duct acid secretion; Synaptic vesicle cycle; Rheumatoid arthritis	Transferrin endocytosis and recycling; ROS, RNS production in phagocytes; Ion channel transport; Insulin receptor recycling	Osteoclast Signaling	21	1	Met-loss+Acetyl [N-Term]
High	Q9UI12	16	ATP6V1H	V-type proton ATPase subunit H OS=Homo sapiens OX=9606 GN=ATP6V1H PE=1 SV=1	0.933	0.926	0.932	0.971	0.924	0.976	0.878	0.868	0.943	0.77668	0.706082	0.303305	0.769977	0.603697	0.929059	0.767047	0.790333	0.596504	0.979951	0.970391	0.815137	0.979982	0.959851	0.991425	0.972157	0.979027	0.940169	3.93131e+07	4.33639e+07	3.88555e+07	4.44442e+07	3.92093e+07	3.79633e+07	4.28199e+07	4.09213e+07	3.27744e+07	3.82109e+07	3.90984e+07	3.84547e+07	4.13602e+07	4.48875e+07	3.73109e+07	4.26563e+07	3.7093e+07	3.20952e+07	3.82146e+07	3.82446e+07	4.21408e+07	4.12847e+07	4.10826e+07	4.50086e+07	3.40422e+07	3.96365e+07	4.44929e+07	4.02182e+07	3.78045e+07	4.9265e+07	3.40116e+07	3.68093e+07	3.07427e+07	3.46925e+07	3.60333e+07	3.79633e+07	4.00195e+07	3.93644e+07	1.81635e+07	2.84783e+07	3.74572e+07	3.33085e+07	2.89545e+07	4.35286e+07	2.25754e+07	3.61332e+07	3.12471e+07	2.34408e+07	2.59972e+07	2.61523e+07	2.80523e+07	1.89851e+07	1.91678e+07	1.29113e+07	3.20086e+07	2.35109e+07	2.72097e+07	1.71388e+07	1.74993e+07	1.96989e+07	14	15	15	17	15	15	17	16	15	15	15	16	15	16	15	15	16	14	15	15	15	16	16	17	16	15	16	16	15	17	High	High	High	High	High	High	High	High	High	High	High	High	High	High	High	High	High	High	High	High	High	High	High	High	High	High	High	High	High	High	26.2266	26.2577	26.2127	26.2656	26.1872	26.2088	26.2642	26.2344	26.245	0	128.42	46	16	371	16	483	55.8	6.48	743	cellular homeostasis;regulation of biological process;response to stimulus;transport	cytosol;membrane	catalytic activity;enzyme regulator activity;protein binding;transporter activity	Pf03224, Pf11698	51606	ENSG00000047249.17	8	Lysosome; Tuberculosis; Phagosome; mTOR signaling pathway; Oxidative phosphorylation; Vibrio cholerae infection; Metabolic pathways; Epithelial cell signaling in Helicobacter pylori infection; Synaptic vesicle cycle; Rheumatoid arthritis	ROS, RNS production in phagocytes; Ion channel transport; Insulin receptor recycling; Transferrin endocytosis and recycling; Nef Mediated CD8 Down-regulation; Nef Mediated CD4 Down-regulation		29	1
Medium	Q9NTI2	1	ATP8A2	Phospholipid-transporting ATPase IB OS=Homo sapiens OX=9606 GN=ATP8A2 PE=1 SV=3	0.994	0.846	0.851	1.093	1.107	0.74	0.691	0.724	0.786	0.125777	0.0196797	1.31794e-05	0.0215964	0.184049	0.00205839	0.0211288	0.00663951	0.0948002	0.534818	0.215246	0.000333804	0.226857	0.688047	0.0441739	0.269618	0.069201	0.483408	1.12871e+08	1.20305e+08	1.19569e+08	1.18827e+08	1.26731e+08	85858822	1.01125e+08	9.36748e+07	1.28881e+08	1.12527e+08	9.60151e+07	9.83093e+07	1.30664e+08	1.20376e+08	1.38974e+08	1.48204e+08	1.29184e+08	1.24991e+08	1.40792e+08	6.67335e+07	8.84327e+07	7.79673e+07	7.95778e+07	1.084e+08	1.19917e+08	8.66084e+07	8.04386e+07	8.70379e+07	9.43218e+07	9.45879e+07	9.76502e+07	102120427	9.46039e+07	9.27542e+07	116466075	85858822	94511230	9.01108e+07	71425632	83865808	9.19847e+07	8.51532e+07	91472112	1.16732e+08	84088096	1.25541e+08	1.08824e+08	9.12879e+07	9.57803e+07	4.56335e+07	5.88679e+07	35853804	3.71284e+07	31095756	1.12753e+08	5.13729e+07	4.91924e+07	3.70908e+07	4.36605e+07	37821432	1	1	1	1	1	1	1	1	1	1	1	1	1	1	1	1	1	1	1	1	1	1	1	1	1	1	1	1	1	1	Peak Found	Peak Found	High	Peak Found	High	Peak Found	Peak Found	High	Peak Found	Peak Found	Peak Found	Peak Found	Peak Found	Peak Found	Peak Found	Peak Found	High	High	High	Peak Found	Peak Found	Peak Found	High	Peak Found	Peak Found	High	Peak Found	Peak Found	High	High	27.8288	27.7175	27.6989	27.8987	27.8901	27.632	27.5693	27.6193	27.6723	0.022	2.613	1	1	11	1	1188	133.5	8.12	14.3											0	1
Medium	O75110	1	ATP9A	Probable phospholipid-transporting ATPase IIA OS=Homo sapiens OX=9606 GN=ATP9A PE=1 SV=3	0.972	0.804	0.899	0.676	0.698	1.013	1.181	0.922	1.06	0.729781	0.236707	0.591955	0.00494726	0.127528	0.873951	0.485288	0.989056	0.611765	0.97724	0.767317	0.93163	0.0747865	0.578341	0.985355	0.915441	0.999864	0.941002	540197	786277			633754		594420	445773	615471	616563	570962	556350	531777	281163	530787		542955	381016	633937	629240	692455	689181	654701	904388		721553	500517	706460	616725	773521	467350	667427			582419		555545	428813	341093	459520	546996	481897	372274	272651	321159		457385	278276	431265	430285	460953	316925	305462	259435		427998	306092	301055	285475	309296	1	1			1		1	1	1	1	1	1	1	1	1		1	1	1	1	1	1	1	1		1	1	1	1	1	Peak Found	Peak Found	Not Found	Not Found	High	Not Found	Peak Found	Peak Found	Peak Found	Peak Found	Peak Found	Peak Found	Peak Found	Peak Found	Peak Found	Not Found	Peak Found	Peak Found	Peak Found	Peak Found	Peak Found	Peak Found	Peak Found	Peak Found	Not Found	Peak Found	Peak Found	Peak Found	Peak Found	High	20.2939	20.249	20.2216	20.1734	20.0776	20.2941	20.3548	20.2566	20.3732	0.033	2.344	2	1	2	1	1047	118.5	7.77	0	cell organization and biogenesis;transport	endosome;Golgi;membrane	catalytic activity;metal ion binding;nucleotide binding;transporter activity	Pf00122, Pf00702, Pf01757, Pf13246	10079	ENSG00000054793.13	20		Ion transport by P-type ATPases		3	1
High	Q5TC12	5	ATPAF1	ATP synthase mitochondrial F1 complex assembly factor 1 OS=Homo sapiens OX=9606 GN=ATPAF1 PE=1 SV=1	0.916	0.959	0.902	1.034	0.779	0.801	0.677	0.894	0.855	0.967559	0.994293	0.388808	0.525805	0.0951482	0.373543	0.17804	0.917598	0.706935	0.999917	0.999555	0.865486	0.927717	0.511012	0.870241	0.752355	0.990305	0.963172	2.68628e+06	3.40988e+06	1.82079e+06	1.30049e+06	2.11141e+06	3.02154e+06	2.35331e+06	2.01254e+06	3.02596e+06	2.37542e+06	1.65238e+06	4.08548e+06	3.73334e+06	2.04768e+06	2.06674e+06	1.84982e+06	1.85591e+06	1.00633e+06	2.17474e+06	1.89356e+06	2.04877e+06	1.56322e+06	2.36058e+06	1.99129e+06	1.33356e+06	2.67253e+06	2.53217e+06	1.79547e+06	2.54451e+06	2.03756e+06	2.32403e+06	2.89446e+06	1.44062e+06	1.01514e+06	1.94039e+06	3.02154e+06	2.1994e+06	1.93597e+06	1.67698e+06	1.77038e+06	1.58302e+06	3.53874e+06	2.61356e+06	1.98569e+06	1.25051e+06	1.56694e+06	1.56342e+06	734974	1.47947e+06	1.29485e+06	1.36383e+06	718859	1.10137e+06	571226	1.25389e+06	1.58525e+06	1.54855e+06	765130	1.17783e+06	814729	4	5	3	3	4	5	4	4	4	4	3	6	5	4	3	4	4	3	4	4	4	4	5	4	3	3	5	4	4	4	High	High	High	Peak Found	High	High	High	Peak Found	High	High	Peak Found	High	High	High	High	High	High	High	High	High	High	High	Peak Found	Peak Found	Peak Found	Peak Found	High	High	High	High	22.1939	22.2649	22.2712	22.1804	22.113	22.1749	22.1573	22.3152	22.1715	0	23.895	18	5	35	5	328	36.4	7.96	36.02	cell organization and biogenesis	mitochondrion	protein binding	Pf06644	64756	ENSG00000123472.12	1				0	1
High	Q8N5M1	4	ATPAF2	ATP synthase mitochondrial F1 complex assembly factor 2 OS=Homo sapiens OX=9606 GN=ATPAF2 PE=1 SV=1	0.848	0.987	0.869	0.946	0.687	0.862	0.771	0.781	0.892	0.522512	0.807289	0.242235	0.80972	0.0162342	0.636932	0.472478	0.530849	0.838425	0.924572	0.985454	0.760834	0.980852	0.164739	0.949746	0.91279	0.913965	0.986176	2.02072e+06	2.12032e+06	1.83999e+06	1.64743e+06	1.45691e+06	1.10246e+06	1.90938e+06	1.38412e+06	2.00749e+06	1.71288e+06	1.77824e+06	1.52802e+06	1.38156e+06	1.97096e+06	1.60108e+06	1.18701e+06	628462	1.48597e+06	1.26683e+06	979341	1.78035e+06	709024	1.07458e+06	1.34194e+06	798606	1.30053e+06	1.60919e+06	1.92958e+06	1.68968e+06	1.62047e+06	1.74822e+06	1.79982e+06	1.45581e+06	1.28595e+06	1.3389e+06	1.10246e+06	1.78451e+06	1.33146e+06	1.11255e+06	1.27659e+06	1.7036e+06	1.32353e+06	967171	1.9113e+06	968753	1.00549e+06	529416	1.08528e+06	861821	669690	1.18514e+06	326050	501366	384951	750898	771428	984101	822282	782137	647951	4	4	4	3	3	3	4	3	4	3	4	4	2	4	4	3	2	4	3	3	4	2	3	3	2	3	4	4	4	3	Peak Found	High	High	Peak Found	Peak Found	Peak Found	High	Peak Found	High	Peak Found	High	Peak Found	Peak Found	Peak Found	Peak Found	Peak Found	Peak Found	Peak Found	High	Peak Found	Peak Found	Peak Found	Peak Found	Peak Found	Peak Found	High	High	Peak Found	Peak Found	Peak Found	21.7297	21.9061	21.8321	21.7883	21.6131	21.6486	21.5616	21.6633	21.8231	0	14.231	20	4	9	4	289	32.8	7.09	2.62	cell organization and biogenesis	cytosol;mitochondrion	protein binding	Pf07542	91647	ENSG00000171953.15	17				0	1
High	O75882	4	ATRN	Attractin OS=Homo sapiens OX=9606 GN=ATRN PE=1 SV=2	0.854	0.997	0.964	1.021	0.834	0.873	0.71	0.735	0.728	0.48292	0.741588	0.921068	0.599435	0.248566	0.657961	0.277749	0.362438	0.203564	0.906376	0.978842	0.999409	0.943418	0.767813	0.955083	0.826087	0.839389	0.702252	2.25161e+06	2.14235e+06	3.85256e+06	2.05016e+06	1.79535e+06	3.08227e+06	2.18608e+06	2.27806e+06	1.97544e+06	2.09184e+06	3.66486e+06	3.88389e+06	2.41869e+06	3.38141e+06	2.01355e+06	1.63395e+06	2.22302e+06	1.9817e+06	2.01477e+06	1.8757e+06	1.90161e+06	1.95139e+06	1.6778e+06	1.67183e+06	2.04127e+06	1.82106e+06	1.54745e+06	1.64899e+06	1.76662e+06	1.77995e+06	1.94797e+06	1.81852e+06	3.04817e+06	1.60032e+06	1.64992e+06	3.08227e+06	2043110	2.19138e+06	1.09479e+06	1.55903e+06	3.51103e+06	3.36414e+06	1.69322e+06	3.27904e+06	1.21833e+06	1.38408e+06	1.87267e+06	1.44734e+06	1.37064e+06	1.28263e+06	1.26586e+06	897362	782809	479585	1.91933e+06	1.08019e+06	946344	702709	817752	711722	3	3	4	3	3	4	3	3	3	3	4	4	3	4	3	3	3	3	3	3	3	3	3	3	4	3	3	3	3	3	High	High	High	Peak Found	High	High	High	High	High	High	High	High	High	High	High	High	High	High	High	High	High	High	High	Peak Found	High	High	High	High	High	High	22.0365	22.0814	22.4963	22.1551	22.0134	21.9858	21.9059	21.9575	21.9381	0	15.876	3	4	45	4	1429	158.4	7.31	69.35	defense response;regulation of biological process;response to stimulus	cytoplasm;extracellular;membrane	protein binding;receptor activity	Pf00059, Pf00431, Pf01344, Pf01437, Pf13418, Pf13854	8455	ENSG00000088812.17	20				0	1
High	P46100	9	ATRX	Transcriptional regulator ATRX OS=Homo sapiens OX=9606 GN=ATRX PE=1 SV=5	0.951	1.103	0.983	1.026	0.869	0.922	0.964	0.757	0.812	0.571411	0.0613133	0.921632	0.406651	0.33668	0.701006	0.815385	0.291432	0.366511	0.941406	0.432244	0.999409	0.87802	0.841929	0.958454	0.981116	0.790792	0.859179	5.49863e+06	8.40114e+06	8.63168e+06	8.93867e+06	7.35562e+06	8.97931e+06	9.45412e+06	7.75646e+06	9.79875e+06	8.72572e+06	7.75527e+06	7.80296e+06	8.16301e+06	4.71351e+06	7.53733e+06	6.67596e+06	7.15556e+06	4.74467e+06	6.8279e+06	6.85306e+06	6.8199e+06	6.34737e+06	6.67381e+06	7.94461e+06	6.79809e+06	3.31312e+06	6.14774e+06	6.13093e+06	6.68236e+06	6.31442e+06	4.75712e+06	7.13127e+06	6.82944e+06	6.97738e+06	6.75981e+06	8.97931e+06	8.83582e+06	7.46136e+06	5.43046e+06	6.50322e+06	7.42973e+06	6.75874e+06	5.71458e+06	4.57081e+06	4.56056e+06	5.65505e+06	6.02784e+06	3.46528e+06	4644991	4.68624e+06	4.53987e+06	2.91888e+06	3.11378e+06	2.27901e+06	6.39197e+06	1.96522e+06	3.75966e+06	2.61267e+06	3.09319e+06	2.52485e+06	8	8	8	9	7	8	8	8	8	9	7	7	7	7	7	7	7	7	7	7	7	7	7	8	7	6	7	7	7	7	High	High	High	High	High	High	High	High	High	High	High	High	High	High	High	High	High	High	High	High	High	Peak Found	High	Peak Found	High	High	High	Peak Found	High	High	24.0476	24.0898	23.9499	23.926	23.8459	23.8603	23.8457	23.7944	23.8108	0	40.725	5	9	65	9	2492	282.4	6.58	67.3	cell organization and biogenesis;metabolic process;regulation of biological process;response to stimulus	chromosome;nucleus	catalytic activity;DNA binding;metal ion binding;nucleotide binding;protein binding	Pf00176, Pf00271	546		X			Pathways Affected in Adenoid Cystic Carcinoma	1	1
High	P54253	2	ATXN1	Ataxin-1 OS=Homo sapiens OX=9606 GN=ATXN1 PE=1 SV=2	0.954	0.793	1.054	0.936	0.871	0.828	0.648	0.647	0.837	0.791767	0.143982	0.487582	0.729704	0.58589	0.578169	0.264133	0.207265	0.71313	0.981138	0.63383	0.897252	0.97288	0.954173	0.942446	0.818346	0.705743	0.964752	1.08016e+06	406307	991996	995032	892257	376612	849239	805513	783247	1.08634e+06	1.06242e+06	877825	1.09966e+06	710446	1.03597e+06	977527	884400	361813	936203	691329	982533	526801	655533	425282	682121	531631	814727	489757	651942	773987	934495	344892	784874	776706	819983	376612	793699	774866	434075	809637	1.01783e+06	760351	769825	688939	626825	828041	745018	264251	636895	472743	654053	242253	305850	121997	641371	315344	498248	208708	301777	309482	2	1	2	2	2	1	2	2	2	2	2	2	2	2	2	2	2	1	2	2	2	2	2	1	2	2	2	1	2	2	Peak Found	Peak Found	Peak Found	Peak Found	High	Peak Found	Peak Found	Peak Found	Peak Found	Peak Found	High	Peak Found	Peak Found	Peak Found	Peak Found	High	Peak Found	Peak Found	Peak Found	Peak Found	High	Peak Found	Peak Found	Peak Found	Peak Found	Peak Found	Peak Found	Peak Found	Peak Found	Peak Found	20.8456	20.7776	20.9703	20.9516	20.8395	20.8788	20.5345	20.675	20.6487	0.002	4.768	3	2	4	2	815	86.9	8.35	0	metabolic process;regulation of biological process;response to stimulus;transport	cytoplasm;cytosol;nucleus	DNA binding;protein binding;RNA binding	Pf08517, Pf12547	6310	ENSG00000124788.17	6				0	1
High	Q9UBB4	15	ATXN10	Ataxin-10 OS=Homo sapiens OX=9606 GN=ATXN10 PE=1 SV=1	0.888	0.881	0.926	0.908	0.954	0.895	0.938	0.886	0.825	0.625917	0.242721	0.32821	0.325618	0.858207	0.563371	0.942984	0.911341	0.385081	0.959628	0.77001	0.83412	0.840651	0.993096	0.941037	0.994377	0.988589	0.868421	2.55624e+07	2.60233e+07	1.82117e+07	1.84467e+07	1.69246e+07	1.60922e+07	2.33425e+07	2.2423e+07	1.92963e+07	2.21185e+07	1.93344e+07	1.87244e+07	1.69923e+07	1.94599e+07	1.77966e+07	2.23657e+07	2.74782e+07	2.62946e+07	2.50442e+07	2.40688e+07	2.24044e+07	1.89426e+07	2.49603e+07	2.17898e+07	1.83641e+07	1.84273e+07	1.80737e+07	2.28713e+07	2.03931e+07	2.04459e+07	2.21152e+07	2.20898e+07	1.44092e+07	1.43992e+07	1.55537e+07	1.60922e+07	2.18159e+07	2.15699e+07	1.0694e+07	1.64848e+07	1.85228e+07	1.62186e+07	1.18956e+07	1.88708e+07	1.0768e+07	1.89455e+07	2.31476e+07	1.92043e+07	1.70375e+07	1.64586e+07	1.49142e+07	8.71089e+06	1.16457e+07	6.25068e+06	1.72671e+07	1.09304e+07	1.1053e+07	9.74648e+06	9.43974e+06	8.17538e+06	14	15	13	13	13	14	13	14	13	13	14	13	13	14	15	14	16	15	16	15	14	14	15	14	15	13	13	15	15	14	High	High	High	High	High	High	High	High	High	High	High	High	High	High	High	High	High	High	High	High	High	High	High	High	High	High	High	High	High	High	25.3405	25.5161	25.4201	25.3698	25.628	25.5647	25.4969	25.3886	25.4554	0	96.463	41	15	212	15	475	53.5	5.25	265.61	cell organization and biogenesis	cytoplasm;cytosol;membrane	protein binding	Pf09759	25814	ENSG00000130638.16	22				0	1
High	Q99700	7	ATXN2	Ataxin-2 OS=Homo sapiens OX=9606 GN=ATXN2 PE=1 SV=2	0.961	0.982	1.005	0.984	1.084	0.97	0.965	0.884	1.003	0.57498	0.793829	0.662856	0.873285	0.330761	0.988103	0.858979	0.95664	0.427654	0.941406	0.985454	0.955977	0.988444	0.838709	0.99877	0.984685	0.994373	0.882703	4.12184e+06	3.25502e+06	3.77458e+06	4.03309e+06	3.19382e+06	3.53347e+06	4.19369e+06	4.10818e+06	4.93121e+06	3.95283e+06	4.32001e+06	3.75463e+06	4.05475e+06	3.99448e+06	3.53464e+06	4.36406e+06	4.09455e+06	4.04562e+06	3.84699e+06	3.60918e+06	4.53553e+06	3.18505e+06	4.16732e+06	4.08216e+06	2.84222e+06	3.46803e+06	3.72592e+06	3.56802e+06	3.99119e+06	4.27279e+06	3.566e+06	2.76301e+06	2.98647e+06	3.14816e+06	2.93512e+06	3.53347e+06	3.91942e+06	3.95188e+06	2.73287e+06	2.94602e+06	4.13867e+06	3.25217e+06	2.83856e+06	3.87355e+06	2.13868e+06	3.6967e+06	3.44925e+06	2.95473e+06	2.61709e+06	2.46802e+06	3.01921e+06	1.46467e+06	1.94434e+06	1.17102e+06	2.67242e+06	2.05711e+06	2.27859e+06	1.5205e+06	1.84748e+06	1.70849e+06	5	4	5	5	4	5	5	5	5	4	5	5	5	5	5	5	5	5	5	5	5	5	5	5	4	5	5	5	5	5	High	High	High	High	High	High	High	High	High	High	High	High	High	High	High	High	High	High	High	High	High	High	High	Peak Found	High	High	High	Peak Found	High	Peak Found	22.8011	22.9258	22.8816	22.8893	22.9078	22.8617	22.9055	22.7881	22.8887	0	49.95	9	7	86	7	1313	140.2	9.57	88.99	cell organization and biogenesis;metabolic process;regulation of biological process;transport	cytoplasm;Golgi;membrane	protein binding;RNA binding	Pf06741, Pf07145, Pf09770, Pf14438	6311	ENSG00000204842.14	12			Parkinsons Disease Pathway; EGF/EGFR Signaling Pathway	2	1
High	Q8WWM7	22	ATXN2L	Ataxin-2-like protein OS=Homo sapiens OX=9606 GN=ATXN2L PE=1 SV=2	0.916	1.013	1.007	1.038	1.11	1.157	0.999	0.962	0.91	0.952066	0.264506	0.365813	0.0915541	0.153312	0.148522	0.631559	0.459546	0.837042	0.999917	0.789668	0.860138	0.529928	0.632677	0.722742	0.952632	0.89315	0.986176	4.76893e+07	5.59168e+07	5.69533e+07	5.60033e+07	4.1034e+07	4.41727e+07	5.50835e+07	5.67202e+07	5.85119e+07	5.34553e+07	6.3759e+07	6.75767e+07	6.28252e+07	5.53555e+07	6.02948e+07	6.02502e+07	8.65672e+07	7.7047e+07	7.34958e+07	7.09055e+07	7.02369e+07	7.80468e+07	7.30715e+07	7.73271e+07	7.19366e+07	8.38547e+07	9.06347e+07	9.43998e+07	8.95186e+07	8.11109e+07	4.12583e+07	4.74647e+07	4.50618e+07	4.37153e+07	3.77102e+07	4.41727e+07	5.1481e+07	5.45622e+07	3.24273e+07	3.98398e+07	6.10826e+07	5.85333e+07	4.39813e+07	5.36797e+07	3.64821e+07	5.10366e+07	7.29241e+07	5.62715e+07	4.99989e+07	4.84864e+07	46755296	3.58904e+07	3.40928e+07	2.21822e+07	6.76391e+07	4.97395e+07	5.54278e+07	4.0228e+07	4.14372e+07	3.24326e+07	22	24	22	22	21	23	23	23	21	21	23	22	23	23	22	23	21	23	23	21	22	23	22	21	23	23	22	21	23	23	High	High	High	High	High	High	High	High	High	High	High	High	High	High	High	High	High	High	High	High	High	High	High	High	High	High	High	High	High	High	26.5767	26.7471	26.8346	26.7922	26.9865	26.9182	26.9895	27.0585	27.1158	0	142.648	29	22	521	22	1075	113.3	8.59	725.57	cell organization and biogenesis;regulation of biological process	cytoplasm;cytosol;membrane;nucleus	protein binding;RNA binding	Pf06741, Pf07145, Pf09770, Pf14438	11273	ENSG00000168488.18	16				0	1
Medium	P54252	1	ATXN3	Ataxin-3 OS=Homo sapiens OX=9606 GN=ATXN3 PE=1 SV=5	1.097	1.038	0.99	1.24	0.845	0.962	0.87	1.02	0.903	0.0121064	0.30968	0.826665	0.000509076	0.241432	0.90937	0.75442	0.368322	0.907478	0.0974355	0.828505	0.984568	0.00997386	0.761997	0.989122	0.971545	0.843299	0.993187	7.91217e+06	9.00932e+06	7.98556e+06	9.88297e+06	8.75987e+06	8.18809e+06	8.29178e+06	8.27624e+06	8.52028e+06	7.85435e+06	7.90318e+06	8.36877e+06	1.10392e+07	9.80815e+06	1.05827e+07	1.06952e+07	6.50504e+06	6.75065e+06	8.59292e+06	7.68077e+06	7.61191e+06	6.63567e+06	6.94405e+06	8.43326e+06	9.18668e+06	8.53849e+06	7.11288e+06	7.14386e+06	7.59199e+06	7.21252e+06	6.84519e+06	7.64752e+06	6318222	7714488	8050307	8.18809e+06	7.7495e+06	7961355	4.72193e+06	5.85379e+06	7571436	7248827	7.72811e+06	9511222	6403188	9059682	5479844	4.93036e+06	5.84573e+06	5252244	5.0671e+06	3051458	3.23987e+06	2419181	8637866	5.06471e+06	4349891	3.04432e+06	3.51425e+06	2.88396e+06	1	1	1	1	1	1	1	1	1	1	1	1	1	1	1	1	1	1	1	1	1	1	1	1	1	1	1	1	1	1	High	Peak Found	Peak Found	Peak Found	Peak Found	High	Peak Found	Peak Found	Peak Found	Peak Found	Peak Found	Peak Found	Peak Found	Peak Found	Peak Found	Peak Found	Peak Found	Peak Found	Peak Found	Peak Found	High	Peak Found	Peak Found	Peak Found	Peak Found	Peak Found	Peak Found	Peak Found	Peak Found	Peak Found	23.9973	23.9564	23.9215	24.1463	23.8129	23.9012	23.8317	23.9781	23.8574	0.047	2.092	3	1	3	1	361	41.2	4.78	0											0	1
High	Q9Y679	2	AUP1	Ancient ubiquitous protein 1 OS=Homo sapiens OX=9606 GN=AUP1 PE=1 SV=2	1	1.062	1.081	1.062	0.994	1.104	1.01	1.043	0.934	0.329027	0.304104	0.228082	0.359954	0.886725	0.50836	0.698984	0.471467	0.901748	0.808958	0.823961	0.746725	0.85368	0.993096	0.920601	0.962281	0.900934	0.992097	2.37335e+06	2.34357e+06	2.35196e+06	2.39459e+06	2.33452e+06	943607	2.5398e+06	2.558e+06	2.13578e+06	2.25471e+06	2.65408e+06	2.47621e+06	2.35645e+06	3.00209e+06	2.15961e+06	2.83026e+06	2.4927e+06	2.02705e+06	2.60218e+06	2.61573e+06	2.56921e+06	2.27391e+06	2.48027e+06	2.24077e+06	2.33162e+06	2.56272e+06	2.55631e+06	2.30827e+06	2.07403e+06	2.29784e+06	2.0533e+06	1.98933e+06	1.86089e+06	1.86918e+06	2.14542e+06	943607	2.3737e+06	2.46068e+06	1.18364e+06	1.68042e+06	2.54268e+06	2.14483e+06	1.64965e+06	2.91121e+06	1.3067e+06	2.39745e+06	2.09985e+06	1.48046e+06	1.77025e+06	1.78868e+06	1.71027e+06	1.04568e+06	1157214	642793	2.19233e+06	1.52011e+06	1.56331e+06	983659	960044	918801	2	2	2	2	2	1	2	2	2	2	2	2	2	2	2	2	2	2	2	2	2	2	2	2	2	2	2	2	2	2	High	High	High	High	Peak Found	Peak Found	High	High	High	High	High	High	Peak Found	High	High	High	High	High	High	High	High	High	High	Peak Found	High	Peak Found	Peak Found	Peak Found	Peak Found	Peak Found	22.1601	22.2219	22.203	22.1668	22.208	22.2402	22.1413	22.2268	22.1487	0.001	7.018	6	2	27	2	410	45.8	8.65	11.99											0	1
Medium	O14965	1	AURKA	Aurora kinase A OS=Homo sapiens OX=9606 GN=AURKA PE=1 SV=2	1.125	1.249	1.376	1.086	1.232	1.474	1.461	1.423	1.299	0.0675866	0.044491	0.000849375	0.291924	0.0979015	0.0518033	0.0920318	0.076143	0.13407	0.364264	0.360165	0.0159479	0.822636	0.518068	0.460594	0.601715	0.431309	0.579379	1.31116e+06	1.27788e+06	1.47988e+06	1.66466e+06	1.42595e+06	1584102	1.6067e+06	1.59656e+06	2.22657e+06	1.86562e+06	1.55046e+06	2.03609e+06	1.48811e+06	1.16685e+06	1.60661e+06	1.57478e+06	1.57376e+06	1.98111e+06	2.18178e+06	1.81494e+06	2.04513e+06	1.9263e+06	1.48438e+06	2.16141e+06	1.52575e+06	2.10629e+06	1.87241e+06	1.78752e+06	1.66039e+06	1.75356e+06	1.13434e+06	1.08472e+06	1.17089e+06	1.29941e+06	1.31044e+06	1584102	1.50162e+06	1.53582e+06	1.23396e+06	1.39043e+06	1.48538e+06	1763616	1.04176e+06	1.13153e+06	972098	1.33396e+06	1.32573e+06	1.44691e+06	1.48425e+06	1.24109e+06	1.3614e+06	885821	692565	620026	1.4346e+06	1.24937e+06	1.14507e+06	761742	768576	701171	1	1	1	1	1	1	1	1	1	1	1	1	1	1	1	1	1	1	1	1	1	1	1	1	1	1	1	1	1	1	Peak Found	High	Peak Found	High	High	Peak Found	Peak Found	Peak Found	High	High	Peak Found	Peak Found	Peak Found	High	Peak Found	High	High	High	Peak Found	Peak Found	High	High	Peak Found	Peak Found	Peak Found	Peak Found	High	Peak Found	Peak Found	Peak Found	21.4653	21.4765	21.5991	21.4166	21.4606	21.6784	21.6264	21.6022	21.5473	0.012	3.111	2	1	13	1	403	45.8	9.39	0	cell division;cell growth;cell organization and biogenesis;metabolic process;regulation of biological process;response to stimulus	cytoplasm;cytoskeleton;cytosol;nucleus	catalytic activity;nucleotide binding;protein binding	Pf00069, Pf01636, Pf07714, Pf14531	6790		20	Oocyte meiosis	FBXL7 down-regulates AURKA during mitotic entry and in early mitosis; Interaction between PHLDA1 and AURKA; Regulation of PLK1 Activity at G2/M Transition; AURKA Activation by TPX2; TP53 Regulates Transcription of Genes Involved in G2 Cell Cycle Arrest; SUMOylation of DNA replication proteins; APC/C:Cdh1 mediated degradation of Cdc20 and other APC/C:Cdh1 targeted proteins in late mitosis/early G1; Regulation of TP53 Activity through Phosphorylation	Gastric Cancer Network 1; EGF/EGFR Signaling Pathway	27	1
