## Supplementary Tables for "Proteomic phenotyping of stimulated Müller cells uncovers profound pro-inflammatory signaling and antigen-presenting capacity" (part 10 of 25)

### Sheet: Suppl_Table 3_MIO-M1_Lysate (continued)
Protein FDR Confidence: Combined	Accession	# Unique Peptides	Gene Symbol	Description	Abundance Ratio: (IFNy) / (ctrl)	Abundance Ratio: (IL-10) / (ctrl)	Abundance Ratio: (IL-4) / (ctrl)	Abundance Ratio: (IL-6) / (ctrl)	Abundance Ratio: (TGFb1) / (ctrl)	Abundance Ratio: (TGFb2) / (ctrl)	Abundance Ratio: (TGFb3) / (ctrl)	Abundance Ratio: (TNFa) / (ctrl)	Abundance Ratio: (VEGF) / (ctrl)	Abundance Ratio P-Value: (IFNy) / (ctrl)	Abundance Ratio P-Value: (IL-10) / (ctrl)	Abundance Ratio P-Value: (IL-4) / (ctrl)	Abundance Ratio P-Value: (IL-6) / (ctrl)	Abundance Ratio P-Value: (TGFb1) / (ctrl)	Abundance Ratio P-Value: (TGFb2) / (ctrl)	Abundance Ratio P-Value: (TGFb3) / (ctrl)	Abundance Ratio P-Value: (TNFa) / (ctrl)	Abundance Ratio P-Value: (VEGF) / (ctrl)	Abundance Ratio Adj. P-Value: (IFNy) / (ctrl)	Abundance Ratio Adj. P-Value: (IL-10) / (ctrl)	Abundance Ratio Adj. P-Value: (IL-4) / (ctrl)	Abundance Ratio Adj. P-Value: (IL-6) / (ctrl)	Abundance Ratio Adj. P-Value: (TGFb1) / (ctrl)	Abundance Ratio Adj. P-Value: (TGFb2) / (ctrl)	Abundance Ratio Adj. P-Value: (TGFb3) / (ctrl)	Abundance Ratio Adj. P-Value: (TNFa) / (ctrl)	Abundance Ratio Adj. P-Value: (VEGF) / (ctrl)	Abundances (Normalized): F1: Sample, ctrl	Abundances (Normalized): F2: Sample, ctrl	Abundances (Normalized): F3: Sample, ctrl	Abundances (Normalized): F4: Sample, IFNy	Abundances (Normalized): F5: Sample, IFNy	Abundances (Normalized): F6: Sample, IFNy	Abundances (Normalized): F7: Sample, IL-10	Abundances (Normalized): F8: Sample, IL-10	Abundances (Normalized): F9: Sample, IL-10	Abundances (Normalized): F10: Sample, IL-4	Abundances (Normalized): F11: Sample, IL-4	Abundances (Normalized): F12: Sample, IL-4	Abundances (Normalized): F13: Sample, IL-6	Abundances (Normalized): F14: Sample, IL-6	Abundances (Normalized): F15: Sample, IL-6	Abundances (Normalized): F16: Sample, TGFb1	Abundances (Normalized): F17: Sample, TGFb1	Abundances (Normalized): F18: Sample, TGFb1	Abundances (Normalized): F19: Sample, TGFb2	Abundances (Normalized): F20: Sample, TGFb2	Abundances (Normalized): F21: Sample, TGFb2	Abundances (Normalized): F22: Sample, TGFb3	Abundances (Normalized): F23: Sample, TGFb3	Abundances (Normalized): F24: Sample, TGFb3	Abundances (Normalized): F25: Sample, TNFa	Abundances (Normalized): F26: Sample, TNFa	Abundances (Normalized): F27: Sample, TNFa	Abundances (Normalized): F28: Sample, VEGF	Abundances (Normalized): F29: Sample, VEGF	Abundances (Normalized): F30: Sample, VEGF	Abundance: F1: Sample, ctrl	Abundance: F2: Sample, ctrl	Abundance: F3: Sample, ctrl	Abundance: F4: Sample, IFNy	Abundance: F5: Sample, IFNy	Abundance: F6: Sample, IFNy	Abundance: F7: Sample, IL-10	Abundance: F8: Sample, IL-10	Abundance: F9: Sample, IL-10	Abundance: F10: Sample, IL-4	Abundance: F11: Sample, IL-4	Abundance: F12: Sample, IL-4	Abundance: F13: Sample, IL-6	Abundance: F14: Sample, IL-6	Abundance: F15: Sample, IL-6	Abundance: F16: Sample, TGFb1	Abundance: F17: Sample, TGFb1	Abundance: F18: Sample, TGFb1	Abundance: F19: Sample, TGFb2	Abundance: F20: Sample, TGFb2	Abundance: F21: Sample, TGFb2	Abundance: F22: Sample, TGFb3	Abundance: F23: Sample, TGFb3	Abundance: F24: Sample, TGFb3	Abundance: F25: Sample, TNFa	Abundance: F26: Sample, TNFa	Abundance: F27: Sample, TNFa	Abundance: F28: Sample, VEGF	Abundance: F29: Sample, VEGF	Abundance: F30: Sample, VEGF	Abundances Count: F1: Sample, ctrl	Abundances Count: F2: Sample, ctrl	Abundances Count: F3: Sample, ctrl	Abundances Count: F4: Sample, IFNy	Abundances Count: F5: Sample, IFNy	Abundances Count: F6: Sample, IFNy	Abundances Count: F7: Sample, IL-10	Abundances Count: F8: Sample, IL-10	Abundances Count: F9: Sample, IL-10	Abundances Count: F10: Sample, IL-4	Abundances Count: F11: Sample, IL-4	Abundances Count: F12: Sample, IL-4	Abundances Count: F13: Sample, IL-6	Abundances Count: F14: Sample, IL-6	Abundances Count: F15: Sample, IL-6	Abundances Count: F16: Sample, TGFb1	Abundances Count: F17: Sample, TGFb1	Abundances Count: F18: Sample, TGFb1	Abundances Count: F19: Sample, TGFb2	Abundances Count: F20: Sample, TGFb2	Abundances Count: F21: Sample, TGFb2	Abundances Count: F22: Sample, TGFb3	Abundances Count: F23: Sample, TGFb3	Abundances Count: F24: Sample, TGFb3	Abundances Count: F25: Sample, TNFa	Abundances Count: F26: Sample, TNFa	Abundances Count: F27: Sample, TNFa	Abundances Count: F28: Sample, VEGF	Abundances Count: F29: Sample, VEGF	Abundances Count: F30: Sample, VEGF	Found in Sample: [S1] F1: Sample, ctrl	Found in Sample: [S2] F2: Sample, ctrl	Found in Sample: [S3] F3: Sample, ctrl	Found in Sample: [S4] F4: Sample, IFNy	Found in Sample: [S5] F5: Sample, IFNy	Found in Sample: [S6] F6: Sample, IFNy	Found in Sample: [S7] F7: Sample, IL-10	Found in Sample: [S8] F8: Sample, IL-10	Found in Sample: [S9] F9: Sample, IL-10	Found in Sample: [S10] F10: Sample, IL-4	Found in Sample: [S11] F11: Sample, IL-4	Found in Sample: [S12] F12: Sample, IL-4	Found in Sample: [S13] F13: Sample, IL-6	Found in Sample: [S14] F14: Sample, IL-6	Found in Sample: [S15] F15: Sample, IL-6	Found in Sample: [S16] F16: Sample, TGFb1	Found in Sample: [S17] F17: Sample, TGFb1	Found in Sample: [S18] F18: Sample, TGFb1	Found in Sample: [S19] F19: Sample, TGFb2	Found in Sample: [S20] F20: Sample, TGFb2	Found in Sample: [S21] F21: Sample, TGFb2	Found in Sample: [S22] F22: Sample, TGFb3	Found in Sample: [S23] F23: Sample, TGFb3	Found in Sample: [S24] F24: Sample, TGFb3	Found in Sample: [S25] F25: Sample, TNFa	Found in Sample: [S26] F26: Sample, TNFa	Found in Sample: [S27] F27: Sample, TNFa	Found in Sample: [S28] F28: Sample, VEGF	Found in Sample: [S29] F29: Sample, VEGF	Found in Sample: [S30] F30: Sample, VEGF	Abundance Ratio Weight: (IFNy) / (ctrl)	Abundance Ratio Weight: (IL-10) / (ctrl)	Abundance Ratio Weight: (IL-4) / (ctrl)	Abundance Ratio Weight: (IL-6) / (ctrl)	Abundance Ratio Weight: (TGFb1) / (ctrl)	Abundance Ratio Weight: (TGFb2) / (ctrl)	Abundance Ratio Weight: (TGFb3) / (ctrl)	Abundance Ratio Weight: (TNFa) / (ctrl)	Abundance Ratio Weight: (VEGF) / (ctrl)	Exp. q-value: Combined	Sum PEP Score	Coverage [%]	# Peptides	# PSMs	# Protein Unique Peptides	# AAs	MW [kDa]	calc. pI	Score Sequest HT: Sequest HT	Biological Process	Cellular Component	Molecular Function	Pfam IDs	Entrez Gene ID	Ensembl Gene ID	Chromosome	KEGG Pathways	Reactome Pathways	WikiPathways	# Protein Pathway Groups	# Protein Groups	Modifications
High	Q96GD4	5	AURKB	Aurora kinase B OS=Homo sapiens OX=9606 GN=AURKB PE=1 SV=3	0.865	0.95	0.997	0.937	1.068	1.288	1.247	1.18	1.238	0.57476	0.899297	0.730692	0.714146	0.437895	0.131945	0.166719	0.148862	0.0331365	0.941406	0.990673	0.969694	0.970832	0.904417	0.695997	0.739198	0.623868	0.251593	3.01112e+06	3.46923e+06	3.43462e+06	3.06089e+06	2.85781e+06	5.1519e+06	3.5316e+06	3.3374e+06	3.46938e+06	3.5874e+06	3.28803e+06	3.34034e+06	3.30252e+06	2.08229e+06	3.51843e+06	3.1135e+06	3.54048e+06	3.25102e+06	3.66206e+06	2.93572e+06	4.4637e+06	2.59582e+06	4.60801e+06	4.16929e+06	2.07214e+06	2.55592e+06	3.09116e+06	3.50622e+06	3.0708e+06	4.02439e+06	2.60506e+06	2.94484e+06	2.71749e+06	2.38928e+06	2.62633e+06	5.1519e+06	3.30064e+06	3.21043e+06	1.92273e+06	2.67366e+06	3.15001e+06	2.89332e+06	2.31195e+06	2.01925e+06	2.12887e+06	2.63737e+06	2.9825e+06	2.37439e+06	2.49128e+06	2.0075e+06	2.97139e+06	1.1937e+06	2.14994e+06	1.19601e+06	1.94835e+06	1.51608e+06	1.8904e+06	1.49416e+06	1.42144e+06	1.60917e+06	4	5	5	5	5	5	5	5	5	5	5	5	5	4	5	4	5	5	5	4	5	4	5	5	4	4	4	5	4	5	High	Peak Found	High	High	High	High	High	High	High	High	High	High	High	High	High	High	High	High	High	High	High	High	High	High	High	High	High	High	High	High	22.631	22.719	22.6918	22.6837	22.6726	22.7587	22.8583	22.5143	22.7267	0	22.587	19	5	59	5	344	39.3	9.29	33.36	cell division;cell organization and biogenesis;cell proliferation;metabolic process;regulation of biological process;response to stimulus	chromosome;cytoplasm;cytoskeleton;cytosol;nucleus	catalytic activity;metal ion binding;nucleotide binding;protein binding	Pf00069, Pf07714	9212	ENSG00000178999.12	17		APC/C:Cdh1 mediated degradation of Cdc20 and other APC/C:Cdh1 targeted proteins in late mitosis/early G1; SUMOylation of DNA replication proteins; Amplification of signal from unattached kinetochores via a MAD2 inhibitory signal; Separation of Sister Chromatids; Resolution of Sister Chromatid Cohesion; RHO GTPases Activate Formins; Regulation of TP53 Activity through Phosphorylation	Regulation of Microtubule Cytoskeleton; ATM Signaling Network in Development and Disease	32	1
High	P30530	11	AXL	Tyrosine-protein kinase receptor UFO OS=Homo sapiens OX=9606 GN=AXL PE=1 SV=4	1.131	0.898	1.022	0.926	0.831	0.839	0.724	0.993	0.95	0.00311845	0.419789	0.426063	0.58506	0.156612	0.377348	0.22779	0.465029	0.738816	0.0300051	0.89029	0.882558	0.941197	0.639942	0.872242	0.797655	0.897086	0.967741	9.25001e+06	9.2442e+06	8.76574e+06	1.02755e+07	7.64249e+06	8.58748e+06	8.37758e+06	9.34291e+06	6.75547e+06	8.20216e+06	6.54336e+06	7.15277e+06	8.24971e+06	7.54957e+06	8.3751e+06	6.84537e+06	7.20388e+06	7.27528e+06	7.47841e+06	6.55423e+06	7.5946e+06	4.19175e+06	5.24226e+06	6.14735e+06	7.32739e+06	6.72187e+06	7.70574e+06	7.60336e+06	7.02599e+06	6.99356e+06	8.00262e+06	7.84689e+06	6.93551e+06	8.0209e+06	7023438	8.58748e+06	7.82968e+06	8.98744e+06	3743874	6.11301e+06	6.2687e+06	6.19556e+06	5.77527e+06	7.32102e+06	5.06746e+06	5.79856e+06	6.06854e+06	5.31352e+06	5.08753e+06	4.4819e+06	5.05558e+06	1.92761e+06	2.44587e+06	1.76344e+06	6.88965e+06	3.98717e+06	4.71246e+06	3.24014e+06	3.25226e+06	2.79641e+06	9	10	10	9	8	10	9	10	9	8	6	9	9	9	10	9	9	8	9	9	9	7	8	8	8	9	9	8	8	8	High	High	High	High	High	High	High	High	High	High	High	High	High	High	High	High	High	High	High	High	High	High	High	High	High	High	High	High	High	High	24.0879	24.0709	23.9669	24.0603	23.9714	23.9953	23.7882	23.9822	23.9557	0	45.362	17	11	82	10	894	98.3	5.39	61.68											0	1
High	P25311	6	AZGP1	Zinc-alpha-2-glycoprotein OS=Homo sapiens OX=9606 GN=AZGP1 PE=1 SV=2	0.973	1.006	0.979	0.997	0.812	0.719	0.705	0.767	0.782	0.442286	0.562016	0.965062	0.687527	0.13027	0.0956442	0.179792	0.336722	0.251965	0.880413	0.933024	0.999991	0.964749	0.585431	0.604417	0.752768	0.818318	0.767484	8.21936e+06	7.43559e+06	7.47984e+06	8.9833e+06	7.30228e+06	7.14127e+06	7.46473e+06	1.23134e+07	7.79686e+06	7.4027e+06	7.02515e+06	7.55493e+06	8.28578e+06	7.82128e+06	7.59488e+06	7.51215e+06	5.94299e+06	5.41216e+06	5.98575e+06	5.68337e+06	4.9876e+06	5.07313e+06	4.71984e+06	8.37805e+06	2.97938e+07	5.87275e+06	5.22169e+06	6.41276e+06	5.98611e+06	6.79036e+06	7.11095e+06	6.31166e+06	5.9181e+06	7.01222e+06	6.71079e+06	7.14127e+06	6.97654e+06	1.1845e+07	4.32101e+06	5.51717e+06	6.73026e+06	6.5439e+06	5.80052e+06	7.58451e+06	4.59538e+06	6.36337e+06	5.00637e+06	3.95278e+06	4.07208e+06	3.88639e+06	3.32015e+06	2.33292e+06	2.20212e+06	2.40335e+06	2.80139e+07	3.4835e+06	3.19333e+06	2.73277e+06	2.77091e+06	2.71516e+06	5	2	3	4	4	2	3	6	4	3	3	3	4	4	4	4	4	4	4	4	3	4	2	4	6	4	3	3	4	3	High	Peak Found	Peak Found	Peak Found	Peak Found	Peak Found	Peak Found	High	Peak Found	Peak Found	Peak Found	Peak Found	Peak Found	Peak Found	Peak Found	Peak Found	Peak Found	Peak Found	Peak Found	Peak Found	Peak Found	Peak Found	Peak Found	High	High	Peak Found	Peak Found	Peak Found	Peak Found	Peak Found	23.8174	23.8648	23.8271	23.8671	23.6782	23.65	23.5815	23.6706	23.7278	0	30.597	29	6	10	6	298	34.2	6.05	15.29	metabolic process;regulation of biological process;response to stimulus;transport	extracellular;membrane;nucleus	catalytic activity;protein binding;transporter activity	Pf00129, Pf07654	563	ENSG00000160862.12	7		Miscellaneous transport and binding events		2	1
High	P61769	3	B2M	Beta-2-microglobulin OS=Homo sapiens OX=9606 GN=B2M PE=1 SV=1	1.529	0.969	1.029	0.984	0.872	1.004	1.043	1.58	1.227	1e-17	0.823767	0.167327	0.728855	0.0926441	0.935769	0.579916	2.23018e-10	0.00153636	2.26566e-16	0.985454	0.665618	0.97288	0.505555	0.99177	0.937433	5.08194e-09	0.0219622	9.16084e+07	1.00517e+08	9.15728e+07	1.57271e+08	1.45001e+08	1.14865e+08	9.4263e+07	8.4769e+07	9.91043e+07	8.58181e+07	1.00677e+08	8.99104e+07	8.31698e+07	9.29133e+07	1.03972e+08	8.26609e+07	8.52107e+07	7.1776e+07	8.84385e+07	7.4462e+07	1.16141e+08	1.09893e+08	8.81744e+07	1.00761e+08	1.17727e+08	1.25833e+08	1.70652e+08	1.49061e+08	9.72231e+07	1.10249e+08	7.92547e+07	8.53232e+07	7.2453e+07	1.22763e+08	1.33256e+08	1.14865e+08	8.80982e+07	8.15439e+07	5.49235e+07	6.39596e+07	9.64511e+07	7.78782e+07	5.82236e+07	9.01005e+07	6.29099e+07	7.00201e+07	7.17814e+07	5.24218e+07	6.01644e+07	5.09184e+07	7.73125e+07	5.0535e+07	4.11393e+07	2.89044e+07	1.10694e+08	7.46395e+07	1.04362e+08	6.35216e+07	4.50035e+07	4.40837e+07	3	4	4	4	4	4	4	4	4	4	4	4	4	4	4	4	4	4	4	4	4	4	4	4	4	4	4	4	4	4	High	High	High	High	High	High	High	High	High	High	High	High	High	High	High	High	High	High	High	High	High	High	High	High	High	High	High	High	High	High	27.8179	27.4697	27.4355	27.4592	27.3767	27.4238	27.5193	27.6961	27.5888	0	65.544	35	3	179	3	119	13.7	6.52	419.57	cell differentiation;defense response;metabolic process;regulation of biological process;response to stimulus;transport	cell surface;cytosol;extracellular;Golgi;membrane;organelle lumen	protein binding	Pf07654	567	ENSG00000273686.4; ENSG00000166710.17	15; CHR_HSCHR15_3_CTG8	Antigen processing and presentation	DAP12 signaling; Neutrophil degranulation; Endosomal/Vacuolar pathway; Immunoregulatory interactions between a Lymphoid and a non-Lymphoid cell; Interferon gamma signaling; Amyloid fiber formation; Antigen Presentation: Folding, assembly and peptide loading of class I MHC; ER-Phagosome pathway; Nef mediated downregulation of MHC class I complex cell surface expression		25	1
Medium	Q96L58	1	B3GALT6	Beta-1,3-galactosyltransferase 6 OS=Homo sapiens OX=9606 GN=B3GALT6 PE=1 SV=2	0.889	1.023	0.986	1.261	1.381	1.353	0.944	1.286	0.872	0.90678	0.835017	0.990013	0.156595	0.113557	0.315728	0.938402	0.356248	0.816716	0.999917	0.985738	0.999991	0.670993	0.54987	0.852166	0.992796	0.833497	0.986176	227853	199177	230069	197818	211980	177082	182949	233169	242609	214370	207317	226809	290090	288512	244631	268148	314553	318672	310864	247950	311259	188066	281603	206647	199531	292937	307502	239659	161651	198714	197127	169070	182032	154414	194809	177082	170984	224297	134454	159768	198615	196456	203079	279778	148017	227142	264979	232743	211479	169552	207199	86483.7	131387	59279.2	187611	173759	188053	102129	74826.6	79456.8	1	1	1	1	1	1	1	1	1	1	1	1	1	1	1	1	1	1	1	1	1	1	1	1	1	1	1	1	1	1	Peak Found	Peak Found	Peak Found	Peak Found	Peak Found	Peak Found	Peak Found	Peak Found	Peak Found	Peak Found	Peak Found	Peak Found	Peak Found	High	Peak Found	Peak Found	Peak Found	Peak Found	Peak Found	High	Peak Found	Peak Found	Peak Found	Peak Found	Peak Found	Peak Found	Peak Found	Peak Found	Peak Found	Peak Found	18.6994	18.8145	18.7544	18.978	19.049	19.0392	18.729	18.9903	18.7024	0.05	2.055	3	1	2	1	329	37.1	9.66	0	metabolic process	Golgi;membrane	catalytic activity	Pf01762	126792	ENSG00000176022.4	1	Glycosaminoglycan biosynthesis - heparan sulfate / heparin; Metabolic pathways; Glycosaminoglycan biosynthesis - chondroitin sulfate / dermatan sulfate	Defective B3GALT6 causes EDSP2 and SEMDJL1; A tetrasaccharide linker sequence is required for GAG synthesis		13	1
High	O94766	1	B3GAT3	Galactosylgalactosylxylosylprotein 3-beta-glucuronosyltransferase 3 OS=Homo sapiens OX=9606 GN=B3GAT3 PE=1 SV=2	0.775	0.725	0.854	0.818	0.854	0.71	0.651	0.734	0.708	0.244398	0.0752563	0.371745	0.178091	0.606603	0.317108	0.292037	0.543044	0.365772	0.731801	0.47775	0.860528	0.704347	0.960755	0.852166	0.835559	0.920086	0.859179	638081	717115	595884	530538	787406	397839	812017	462386	291166	526564	639435	456234	601315	586761	442418	506505	555326	510758	427540	418447	751628	742876	379497	477067	469220	436192	451781	489675	468154	383236	552034	608719	471467	414130	723625	397839	758911	444794	161364	392444	612595	395179	420955	568998	267691	429049	467807	373034	290854	286141	500344	341617	177061	136852	441189	258733	276287	208673	216704	153239	1	1	1	1	2	1	2	1	1	1	1	1	1	1	1	1	1	1	1	1	1	2	1	1	1	1	1	1	1	1	High	Peak Found	Peak Found	Peak Found	Peak Found	Peak Found	High	Peak Found	Peak Found	Peak Found	High	Peak Found	High	Peak Found	Peak Found	Peak Found	Peak Found	Peak Found	Peak Found	Peak Found	High	High	Peak Found	Peak Found	High	Peak Found	High	High	Peak Found	Peak Found	20.1564	20.0697	20.1515	20.2242	20.1317	20.0233	20.0888	20.0557	20.0772	0	10.323	8	1	10	1	335	37.1	8.27	2.32	metabolic process;regulation of biological process	Golgi;membrane	catalytic activity;enzyme regulator activity;metal ion binding;protein binding	Pf03360	26229	ENSG00000149541.9	11	Glycosaminoglycan biosynthesis - heparan sulfate / heparin; Metabolic pathways; Glycosaminoglycan biosynthesis - chondroitin sulfate / dermatan sulfate	A tetrasaccharide linker sequence is required for GAG synthesis; Defective B3GAT3 causes JDSSDHD		13	1
High	Q6Y288	1	B3GLCT	Beta-1,3-glucosyltransferase OS=Homo sapiens OX=9606 GN=B3GLCT PE=1 SV=2	0.493	0.828	0.873	0.81	0.618	0.774	0.782	0.487	0.576	5.14997e-06	0.270779	0.420594	0.120926	0.0131747	0.427727	0.589725	0.049967	0.0700229	7.98977e-05	0.79352	0.880779	0.611313	0.142441	0.889277	0.937433	0.3303	0.400582	971628	972125	825475	694874	479336	314982	870218	683593	745425	852487	720248	795577	805173	586182	786717	701538	600854	357521	589487	751745	975153		759713	650942		578570	328367	475212	490584	664357	840601	825183	653121	542408	440509	314982	813305	657584	413114	635352	690015	689110	563668	568436	476013	594257	506159	261117	401026	514056	649140		354457	186730		343187	200813	202509	227086	265646	1	1	1	1	1	1	1	1	1	1	1	1	1	1	1	1	1	1	1	1	1		1	1		1	1	1	1	1	Peak Found	Peak Found	Peak Found	Peak Found	Peak Found	Peak Found	Peak Found	Peak Found	Peak Found	Peak Found	Peak Found	Peak Found	Peak Found	Peak Found	Peak Found	High	Peak Found	Peak Found	Peak Found	Peak Found	High	Not Found	Peak Found	Peak Found	Not Found	Peak Found	Peak Found	Peak Found	Peak Found	Peak Found	20.4686	20.7115	20.753	20.7458	20.5846	20.7168	20.6756	20.4247	20.4797	0.003	4.411	4	1	2	1	498	56.5	7.5	0	metabolic process	endoplasmic reticulum;membrane	catalytic activity	Pf02434	145173	ENSG00000187676.7	13	Other types of O-glycan biosynthesis	O-glycosylation of TSR domain-containing proteins; Defective B3GALTL causes Peters-plus syndrome (PpS)		9	1
High	Q9C0J1	1	B3GNT4	N-acetyllactosaminide beta-1,3-N-acetylglucosaminyltransferase 4 OS=Homo sapiens OX=9606 GN=B3GNT4 PE=1 SV=1	0.869	1.007	0.485	1.05	1.064	1.254	1.795	1.268	1.463	0.669956	0.782726	5.53211e-10	0.459708	0.512813	0.220931	0.00634914	0.180862	0.0172847	0.969762	0.985454	1.88155e-08	0.906036	0.930244	0.80453	0.111534	0.669202	0.153097	1.61055e+06	1.4119e+06	1.45716e+06	1.42291e+06	1.26638e+06	1.17328e+06	1.46716e+06	1.23336e+06	1.78509e+06	560350	1.52082e+06	706031	1.60354e+06	1.03296e+06	1.69187e+06	1.50244e+06	1.6318e+06	1.68056e+06	2.01992e+06	1.88299e+06	1.72502e+06	2.5348e+06	2.61328e+06	2.96111e+06	1.50044e+06	1.84695e+06	2.28056e+06	2.04355e+06	2.33265e+06	2.35651e+06	1.39337e+06	1.19849e+06	1.15291e+06	1.1107e+06	1.1638e+06	1.17328e+06	1.37121e+06	1.18643e+06	989296	417625	1.45698e+06	611548	1.12257e+06	1.00169e+06	1.02369e+06	1.27268e+06	1374631	1227399	1.37415e+06	1.28762e+06	1.14831e+06	1.16565e+06	1.21927e+06	849429	1.4108e+06	1.09554e+06	1.39468e+06	870849	1.07976e+06	942264	1	1	1	1	1	1	1	1	1	1	1	1	1	1	1	1	1	1	1	1	1	1	1	1	1	1	1	1	1	1	Peak Found	Peak Found	Peak Found	High	Peak Found	Peak Found	Peak Found	Peak Found	High	Peak Found	High	Peak Found	Peak Found	Peak Found	Peak Found	High	High	Peak Found	Peak Found	Peak Found	High	High	Peak Found	High	Peak Found	Peak Found	Peak Found	High	Peak Found	High	21.3771	21.4797	21.0447	21.5454	21.5587	21.6715	21.9568	21.6558	21.8537	0.01	3.341	6	1	11	1	378	42.3	9.29	0	metabolic process	Golgi;membrane	catalytic activity	Pf01762, Pf02434	79369	ENSG00000176383.8	12	Glycosphingolipid biosynthesis - lacto and neolacto series; Metabolic pathways	Keratan sulfate biosynthesis; O-linked glycosylation of mucins		11	1
High	P15291	2	B4GALT1	Beta-1,4-galactosyltransferase 1 OS=Homo sapiens OX=9606 GN=B4GALT1 PE=1 SV=5	0.885	0.852	0.895	0.926	1.287	1.199	1.132	1.367	0.816	0.747889	0.140999	0.240817	0.544439	0.00851411	0.21245	0.338085	0.0133842	0.503844	0.97724	0.629408	0.759589	0.935355	0.100268	0.799167	0.855816	0.124591	0.913514	5.0816e+06	4.44129e+06	4.0862e+06	3.89182e+06	3.8925e+06	4.18334e+06	3.76119e+06	3.77489e+06	986155	3.42515e+06	4.7697e+06	3.83664e+06	3.81385e+06	4.79114e+06	1.20603e+06	3.36466e+06	5.74392e+06	5.2437e+06	6.01665e+06	4.38613e+06	4.38057e+06	5.97177e+06	2.24026e+06	3.45348e+06	5.48662e+06	6.39073e+06	6.01193e+06	4.18603e+06	1.7439e+06	4.22621e+06	4.39633e+06	3.76996e+06	3.23302e+06	3.03789e+06	3.5772e+06	4.18334e+06	3.51521e+06	3.63127e+06	546526	2.55274e+06	4.56949e+06	3.3232e+06	2669916	4.6461e+06	729724	2.85012e+06	4.83867e+06	3.82975e+06	4.0931e+06	2.99931e+06	2.91606e+06	2.74616e+06	1.04523e+06	990672	5.15885e+06	3.79074e+06	3.67661e+06	1.78386e+06	807233	1.68987e+06	2	2	2	2	2	2	2	2	1	2	2	2	2	2	1	2	2	2	2	2	2	2	2	2	2	2	2	2	2	2	High	High	Peak Found	High	Peak Found	High	Peak Found	Peak Found	Peak Found	Peak Found	High	High	High	High	Peak Found	High	High	High	High	High	High	High	High	Peak Found	High	High	High	Peak Found	High	High	22.9905	22.9676	22.9808	22.9769	23.2073	23.0736	22.9125	23.3174	23.0405	0.001	7.518	5	2	26	1	398	43.9	8.65	12.07	cell organization and biogenesis;cellular component movement;defense response;metabolic process;regulation of biological process;response to stimulus;transport	cell surface;extracellular;Golgi;membrane	catalytic activity;metal ion binding;protein binding	Pf02709, Pf10111, Pf13733	2683	ENSG00000086062.12	9	N-Glycan biosynthesis; Glycosphingolipid biosynthesis - lacto and neolacto series; Galactose metabolism; Other types of O-glycan biosynthesis; Metabolic pathways; Glycosaminoglycan biosynthesis - keratan sulfate	Pre-NOTCH Processing in Golgi; Defective B4GALT1 causes B4GALT1-CDG (CDG-2d); N-Glycan antennae elongation; Lactose synthesis; Neutrophil degranulation; Keratan sulfate biosynthesis; Interaction With The Zona Pellucida; Defective B4GALT1 causes B4GALT1-CDG (CDG-2d)		34	1
Medium	Q9UBV7	1	B4GALT7	Beta-1,4-galactosyltransferase 7 OS=Homo sapiens OX=9606 GN=B4GALT7 PE=1 SV=1	0.772	0.794	0.785	0.955	1.055	0.818	0.65	0.859	0.801	0.26644	0.263668	0.186341	0.893989	0.558342	0.597123	0.317576	0.950303	0.644315	0.761372	0.78818	0.698426	0.988941	0.944734	0.943942	0.84349	0.992937	0.945814	585334	511975	510527	418875	451968	346330	406566	383143	519104	401152	400741	460228	549644	487532	520643	667600	455478	540046	401098	551849	418895	332028	332684	448108	439876	385706	749830	468666	371366	427330	506400	434587	403932	326967	415358	346330	379977	368566	287687	298975	383920	398639	384782	472773	315021	565509	383694	394424	272866	377364	278850	152686	155220	128545	413598	228787	458560	199720	171901	170870	1	1	1	1	1	1	1	1	1	1	1	1	1	1	1	1	1	1	1	1	1	1	1	1	1	1	1	1	1	1	High	High	High	Peak Found	High	High	Peak Found	High	Peak Found	Peak Found	Peak Found	High	Peak Found	High	High	High	Peak Found	Peak Found	Peak Found	High	Peak Found	Peak Found	Peak Found	Peak Found	High	Peak Found	Peak Found	Peak Found	Peak Found	Peak Found	19.8282	19.809	19.8005	19.9779	20.0047	19.8282	19.688	19.8604	19.8412	0.015	2.973	2	1	12	1	327	37.4	8.98	1.76	cell organization and biogenesis;metabolic process;regulation of biological process	Golgi;membrane	catalytic activity;metal ion binding;protein binding	Pf02709, Pf13733	11285	ENSG00000027847.13	5	Glycosaminoglycan biosynthesis - heparan sulfate / heparin; Metabolic pathways; Glycosaminoglycan biosynthesis - chondroitin sulfate / dermatan sulfate	A tetrasaccharide linker sequence is required for GAG synthesis; Defective B4GALT7 causes EDS, progeroid type		13	1
High	Q9NWV8	6	BABAM1	BRISC and BRCA1-A complex member 1 OS=Homo sapiens OX=9606 GN=BABAM1 PE=1 SV=1	0.896	0.991	1.005	0.96	0.957	1.127	1.039	1.018	1.035	0.755894	0.58238	0.485451	0.999486	0.883314	0.266058	0.461636	0.318535	0.199728	0.977891	0.937363	0.896765	0.999995	0.993096	0.836448	0.91116	0.808641	0.701166	1.84125e+07	6.29411e+06	1.90714e+07	1.90288e+07	4.69217e+06	1.50099e+07	2.27373e+07	2.13643e+07	2.97211e+07	1.93809e+07	2.07609e+07	2.14078e+07	1.79668e+07	1.93507e+07	1.95164e+07	1.89781e+07	1.9467e+07	1.8882e+07	1.98122e+07	2.21355e+07	2.33041e+07	2.41637e+07	2.04811e+07	2.10703e+07	1.5502e+07	2.33157e+07	1.95302e+07	2.21936e+07	1.92075e+07	2.23413e+07	1.59295e+07	5.34272e+06	1.50894e+07	1.48536e+07	4.3121e+06	1.50099e+07	2.12503e+07	2.05515e+07	1.64714e+07	1.44444e+07	1.98895e+07	1.85429e+07	12577778	18764872	1.18087e+07	1.60759e+07	1.6399e+07	1.37905e+07	1.34782e+07	1.51366e+07	1.55131e+07	1.11118e+07	9.55581e+06	6.04427e+06	1.45759e+07	1.383e+07	1.19437e+07	9.45768e+06	8.89095e+06	8.93328e+06	6	6	5	5	6	6	6	7	6	6	7	6	4	6	6	7	7	6	7	5	7	7	7	6	7	7	7	6	7	7	High	High	High	High	High	High	High	High	High	High	High	High	High	High	High	High	High	High	High	High	High	High	High	High	High	High	High	High	High	High	24.9943	25.2944	25.2234	25.1705	25.1562	25.2731	25.2347	25.1773	25.2752	0	41.91	29	6	138	6	329	36.5	4.64	190.39	cell division;cell organization and biogenesis;cell proliferation;metabolic process;regulation of biological process;response to stimulus	cytoplasm;cytosol;nucleus	protein binding		29086	ENSG00000105393.15	19	Homologous recombination	G2/M DNA damage checkpoint; Recruitment and ATM-mediated phosphorylation of repair and signaling proteins at DNA double strand breaks; Processing of DNA double-strand break ends; Nonhomologous End-Joining (NHEJ); Metalloprotease DUBs		17	1
High	Q9NXR7	2	BABAM2	BRISC and BRCA1-A complex member 2 OS=Homo sapiens OX=9606 GN=BABAM2 PE=1 SV=2	0.819	1.059	1.121	0.988	0.944	0.909	1.001	0.974	0.881	0.43312	0.489821	0.300005	0.917192	0.995057	0.84537	0.83623	0.860932	0.850301	0.879267	0.915821	0.811382	0.992146	0.99998	0.979076	0.981116	0.986411	0.986176	571992	683705	623523	750924	510723	468143	605937	685813	717346	703079	650223	699051	579693	675620	568186	494078	613987	645097	486161	566623	648691	624430	570085	839311	557328	649969	653696	785331	504188	521366	494858	580359	493335	586159	469354	468143	566309	659720	397552	524000	622929	605501	405818	655166	343788	418523	517222	471148	330734	387467	431821	287149	265983	240766	524034	385537	399769	334665	233383	208471	1	1	1	1	1	1	1	1	1	1	1	1	1	1	1	1	1	1	1	1	1	1	1	1	1	1	1	1	1	1	High	High	Peak Found	Peak Found	Peak Found	Peak Found	High	High	Peak Found	High	Peak Found	High	High	Peak Found	Peak Found	Peak Found	Peak Found	Peak Found	Peak Found	Peak Found	Peak Found	Peak Found	Peak Found	Peak Found	Peak Found	Peak Found	Peak Found	Peak Found	Peak Found	Peak Found	20.1133	20.3204	20.3349	20.1985	20.239	20.1827	20.2511	20.2804	20.1268	0.001	6.052	8	2	9	2	383	43.5	5.81	3.24	cell death;cell division;cell organization and biogenesis;metabolic process;regulation of biological process;response to stimulus	cytoplasm;cytosol;nucleus	protein binding	Pf06113	9577	ENSG00000158019.20	2	Homologous recombination	G2/M DNA damage checkpoint; Recruitment and ATM-mediated phosphorylation of repair and signaling proteins at DNA double strand breaks; Processing of DNA double-strand break ends; Nonhomologous End-Joining (NHEJ); Metalloprotease DUBs		17	1
High	Q92934	2	BAD	Bcl2-associated agonist of cell death OS=Homo sapiens OX=9606 GN=BAD PE=1 SV=3	0.859	1	1.049	0.943	0.817	1.08	1.037	1.084	1.136	0.585428	0.828683	0.516264	0.775642	0.380374	0.643924	0.739519	0.562748	0.377221	0.945123	0.985454	0.907835	0.980331	0.869591	0.951094	0.969805	0.924641	0.86641	1.04036e+06	1.07306e+06	912814	1.00678e+06	699427	893421	1.0763e+06	948124	912556	1.00199e+06	990210	1.12547e+06	860421	1.07025e+06	886832	771410	745413	954888	811237	1.18523e+06	1.12318e+06	1.01178e+06	1.04458e+06	1.11238e+06	872607	1.46799e+06	1.12812e+06	1.08676e+06	1.30498e+06	1.03711e+06	900063	910859	722224	785877	642773	893421	1.00591e+06	912051	505738	746775	948645	974859	602344	1.03785e+06	536589	653444	627936	697405	551881	810481	747680	465276	487368	319100	820478	870760	689902	463119	604063	414695	1	1	1	1	1	1	1	1	1	1	1	1	1	1	1	1	1	1	1	1	1	1	1	1	1	1	1	1	1	1	Peak Found	High	Peak Found	High	High	High	High	High	Peak Found	Peak Found	High	High	Peak Found	Peak Found	Peak Found	Peak Found	High	High	Peak Found	Peak Found	Peak Found	Peak Found	High	Peak Found	Peak Found	Peak Found	Peak Found	High	Peak Found	High	20.883	20.9232	20.9618	20.8781	20.789	21.045	20.9916	21.0483	21.0205	0	11.658	28	2	15	2	168	18.4	7.15	18.16	cell death;cell organization and biogenesis;cell proliferation;metabolic process;regulation of biological process;response to stimulus	cytoplasm;cytosol;membrane;mitochondrion	enzyme regulator activity;protein binding	Pf10514	572	ENSG00000002330.13	11	Viral carcinogenesis; Hepatitis B; Insulin signaling pathway; Pancreatic cancer; cGMP-PKG signaling pathway; Chronic myeloid leukemia; Neurotrophin signaling pathway; VEGF signaling pathway; Acute myeloid leukemia; Non-small cell lung cancer; Endometrial cancer; Colorectal cancer; ErbB signaling pathway; Pathways in cancer; Prostate cancer; Thyroid hormone signaling pathway; Tuberculosis; Melanoma; EGFR tyrosine kinase inhibitor resistance; Toxoplasmosis; Apoptosis; Focal adhesion; Alzheimer's disease; Amyotrophic lateral sclerosis (ALS); Hepatitis C; Ras signaling pathway; Endocrine resistance; cAMP signaling pathway; PI3K-Akt signaling pathway; Platinum drug resistance	AKT phosphorylates targets in the cytosol; NRAGE signals death through JNK; Activation of BAD and translocation to mitochondria ; Signalling by NGF; Constitutive Signaling by AKT1 E17K in Cancer; BH3-only proteins associate with and inactivate anti-apoptotic BCL-2 members	Leptin signaling pathway; IL-7 Signaling Pathway; Alzheimers Disease; TNF alpha Signaling Pathway; Brain-Derived Neurotrophic Factor (BDNF) signaling pathway; Amyotrophic lateral sclerosis (ALS); Apoptosis; IL-3 Signaling Pathway; Kit receptor signaling pathway; Focal Adhesion; Rac1/Pak1/p38/MMP-2 pathway; IL-6 signaling pathway; PI3K-AKT-mTOR signaling pathway and therapeutic opportunities; Focal Adhesion-PI3K-Akt-mTOR-signaling pathway; Oxidative Damage; IL-4 Signaling Pathway; ErbB Signaling Pathway; DNA Damage Response (only ATM dependent)	67	1
High	O95816	9	BAG2	BAG family molecular chaperone regulator 2 OS=Homo sapiens OX=9606 GN=BAG2 PE=1 SV=1	0.995	0.997	1.016	1.016	1.09	1.131	1.022	0.834	0.983	0.240703	0.480689	0.395659	0.400496	0.191003	0.213498	0.559623	0.536209	0.381556	0.728504	0.915821	0.870275	0.876816	0.69638	0.800081	0.929895	0.917043	0.868421	1.46428e+07	1.36388e+07	1.45245e+07	1.4896e+07	1.38508e+07	1.13965e+07	1.42899e+07	1.41308e+07	1.24184e+07	1.45152e+07	1.41045e+07	1.42666e+07	1.4021e+07	1.49523e+07	1.42347e+07	1.48219e+07	1.50503e+07	1.50046e+07	1.27525e+07	1.49454e+07	1.93405e+07	1.45121e+07	1.45812e+07	1.39171e+07	1.16932e+07	1.19067e+07	1.47768e+07	1.56446e+07	1.41392e+07	1.52671e+07	1.26682e+07	1.15773e+07	1.14919e+07	1.16276e+07	1.27288e+07	1.13965e+07	1.33554e+07	1.35932e+07	6.88226e+06	1.08181e+07	1.35125e+07	1.23574e+07	9.81554e+06	1.44997e+07	8.61291e+06	1.25553e+07	1.26784e+07	1.09587e+07	8.67547e+06	1.02199e+07	1.28746e+07	6.67348e+06	6.80309e+06	3.99229e+06	1.09946e+07	7.0626e+06	9.03675e+06	6.66686e+06	6.54489e+06	6.10464e+06	9	9	9	9	9	9	9	9	9	9	9	9	9	9	9	9	9	9	8	9	9	8	9	8	9	9	9	9	9	9	High	High	High	High	High	High	High	High	High	High	High	High	High	High	High	High	High	High	High	High	High	High	High	High	High	High	High	High	High	High	24.7581	24.7723	24.7791	24.7775	24.8156	24.8127	24.7914	24.6557	24.8284	0	43.835	51	9	126	9	211	23.8	6.7	139.9	metabolic process;regulation of biological process	cytosol	enzyme regulator activity;nucleotide binding;protein binding	Pf02179	9532	ENSG00000112208.11	6	Protein processing in endoplasmic reticulum	Regulation of HSF1-mediated heat shock response		5	1
High	O95817	13	BAG3	BAG family molecular chaperone regulator 3 OS=Homo sapiens OX=9606 GN=BAG3 PE=1 SV=3	0.94	0.94	0.938	0.972	1.167	1.121	0.993	0.916	0.906	0.741313	0.800882	0.462125	0.881888	0.0267357	0.276903	0.685712	0.882937	0.969392	0.97724	0.985454	0.891116	0.988444	0.235329	0.8389	0.958379	0.987282	0.99611	2.29583e+07	2.38415e+07	2.30766e+07	2.32079e+07	2.25156e+07	1.92929e+07	2.14693e+07	2.35851e+07	1.79508e+07	1.86276e+07	2.40462e+07	2.02553e+07	1.99138e+07	2.48452e+07	2.02151e+07	2.4762e+07	2.71622e+07	2.46801e+07	2.13778e+07	2.69631e+07	2.86767e+07	1.77619e+07	2.42031e+07	2.09153e+07	1.92949e+07	2.41473e+07	1.8281e+07	1.84139e+07	1.68763e+07	2.04041e+07	1.98623e+07	2.02377e+07	1.82583e+07	1.81157e+07	2.06918e+07	1.92929e+07	2.00652e+07	2.26878e+07	9.9483e+06	1.3883e+07	2.30369e+07	1.75446e+07	1.39408e+07	2.4093e+07	1.22314e+07	2.09754e+07	2.28814e+07	1.80252e+07	1.45433e+07	1.84378e+07	1.90895e+07	8.16795e+06	1.12924e+07	5.9998e+06	1.81422e+07	1.43233e+07	1.11798e+07	7.847e+06	7.81188e+06	8.15868e+06	13	13	13	13	13	13	13	13	13	13	13	12	13	13	12	12	13	13	13	13	13	13	13	12	13	13	12	13	12	13	High	High	High	High	High	High	High	High	High	High	High	High	High	High	High	High	High	High	High	High	High	High	High	High	High	High	High	High	High	High	25.4423	25.4088	25.3689	25.3676	25.5117	25.5766	25.3907	25.3366	25.3063	0	144.16	37	13	337	13	575	61.6	6.95	527.64	cell death;metabolic process;regulation of biological process;response to stimulus	cytoplasm;cytosol;membrane;nucleus	enzyme regulator activity;nucleotide binding;protein binding	Pf00397, Pf02179	9531	ENSG00000151929.9	10		Regulation of HSF1-mediated heat shock response		4	1
High	Q9UL15	4	BAG5	BAG family molecular chaperone regulator 5 OS=Homo sapiens OX=9606 GN=BAG5 PE=1 SV=1	0.78	1.015	1.055	1.1	1.082	1.271	1.367	1.243	1.456	0.155015	0.634712	0.411234	0.220946	0.472224	0.20481	0.1011	0.211645	0.0183489	0.597373	0.950886	0.874807	0.761594	0.917228	0.790227	0.630898	0.710891	0.159909	1.85702e+06	1.93311e+06	1.53731e+06	1.53823e+06	1.2245e+06	1.41515e+06	1.51078e+06	1.81697e+06	1.89389e+06	1.8908e+06	1.29779e+06	1.85912e+06	1.90927e+06	1.29222e+06	2.32021e+06	1.32977e+06	1.61489e+06	2.18202e+06	1.87289e+06	2.51702e+06	2.01114e+06	2.06107e+06	2.54372e+06	1.94824e+06	1.00474e+06	1.65833e+06	1.40669e+06	1.99401e+06	1.64206e+06	1.89464e+06	1.60659e+06	1.64091e+06	1.21633e+06	1.20072e+06	1.12531e+06	1.41515e+06	1.41197e+06	1.74784e+06	1.04959e+06	1.4092e+06	1.24331e+06	1.61032e+06	1.3366e+06	1.2531e+06	1.40387e+06	1.12642e+06	1.36038e+06	1.59365e+06	1.27412e+06	1.72118e+06	1.33878e+06	947799	1.18682e+06	558877	944716	983661	860261	849738	760091	757580	4	4	3	4	3	4	3	4	4	4	2	4	4	3	4	3	3	4	3	4	3	3	4	3	2	2	2	3	2	2	High	Peak Found	High	Peak Found	Peak Found	Peak Found	High	High	Peak Found	High	Peak Found	Peak Found	Peak Found	Peak Found	High	High	High	High	High	High	Peak Found	Peak Found	Peak Found	Peak Found	Peak Found	Peak Found	Peak Found	Peak Found	Peak Found	High	21.6418	21.8089	21.8254	21.8447	21.7273	21.8832	21.9017	21.6381	21.8391	0	27.206	14	4	16	4	447	51.2	6.05	6.35	cell death;cell organization and biogenesis;metabolic process;regulation of biological process	cytosol;membrane;mitochondrion;nucleus	enzyme regulator activity;nucleotide binding;protein binding	Pf02179	9529	ENSG00000166170.9	14		Regulation of HSF1-mediated heat shock response		4	1
High	P46379	22	BAG6	Large proline-rich protein BAG6 OS=Homo sapiens OX=9606 GN=BAG6 PE=1 SV=2	0.917	0.905	0.938	0.93	0.876	0.837	0.794	0.814	0.851	0.98632	0.456176	0.377971	0.607322	0.253642	0.266425	0.376795	0.394509	0.532774	0.999917	0.905908	0.862608	0.94689	0.773557	0.837016	0.874554	0.855962	0.922926	3.76947e+07	3.79938e+07	3.67505e+07	3.56513e+07	3.44912e+07	2.8879e+07	3.64139e+07	3.59293e+07	2.64949e+07	3.52484e+07	3.69827e+07	3.57175e+07	3.46505e+07	3.78123e+07	3.36006e+07	3.50408e+07	3.23805e+07	3.18043e+07	3.30004e+07	3.09731e+07	3.50755e+07	3.31164e+07	3.19882e+07	3.0018e+07	2.82704e+07	3.28898e+07	3.48002e+07	3.37526e+07	3.26756e+07	3.44481e+07	3.26114e+07	3.22509e+07	2.90772e+07	2.78288e+07	3.16973e+07	2.8879e+07	3.40324e+07	3.45623e+07	1.46834e+07	2.62703e+07	3.54303e+07	3.09377e+07	2.42574e+07	3.66675e+07	2.03305e+07	2.96823e+07	2.72773e+07	2.32284e+07	2.245e+07	2.11799e+07	2.3349e+07	1.52288e+07	1.49246e+07	8.61102e+06	2.65815e+07	1.9509e+07	2.12821e+07	1.43835e+07	1.51252e+07	1.37742e+07	21	22	23	22	22	21	22	23	19	23	23	22	22	24	23	23	24	23	21	20	21	21	23	19	19	21	23	23	22	23	High	High	High	High	High	High	High	High	High	High	High	High	High	High	High	High	High	High	High	High	High	High	High	High	High	High	High	High	High	High	26.1052	26.1337	26.1295	26.1084	26.0624	26.0751	26.0543	26.0728	26.0904	0	156.383	31	22	358	22	1132	119.3	5.6	378.36	cell death;cell differentiation;cell organization and biogenesis;metabolic process;regulation of biological process;response to stimulus;transport	cytoplasm;cytosol;extracellular;membrane;nucleus	protein binding	Pf00240, Pf11976, Pf12057, Pf13881	7917	ENSG00000204463.12; ENSG00000096155.15; ENSG00000229524.10; ENSG00000233348.10	6; CHR_HSCHR6_MHC_QBL_CTG1; CHR_HSCHR6_MHC_COX_CTG1; CHR_HSCHR6_MHC_SSTO_CTG1				0	1
High	Q9UQB8	10	BAIAP2	Brain-specific angiogenesis inhibitor 1-associated protein 2 OS=Homo sapiens OX=9606 GN=BAIAP2 PE=1 SV=1	0.971	1.022	1.018	0.997	1.027	0.909	0.903	0.893	0.868	0.426212	0.319211	0.352867	0.550154	0.521799	0.633907	0.882573	0.958224	0.705282	0.877565	0.834409	0.855102	0.935827	0.930522	0.949746	0.984766	0.994961	0.962442	1.66507e+07	1.62155e+07	1.97673e+07	1.74628e+07	1.65138e+07	1.20551e+07	2.05617e+07	1.81049e+07	1.5552e+07	1.68029e+07	1.64003e+07	1.66338e+07	1.69968e+07	1.53311e+07	1.56997e+07	1.64663e+07	1.56329e+07	1.45082e+07	1.87057e+07	1.19869e+07	1.65268e+07	1.26252e+07	1.29936e+07	1.59138e+07	1.66744e+07	1.14093e+07	1.48588e+07	1.68891e+07	1.58561e+07	1.48916e+07	1.44053e+07	1.37645e+07	1.56401e+07	1.36311e+07	1.51762e+07	1.20551e+07	1.9217e+07	1.7416e+07	8.61888e+06	1.25231e+07	1.57118e+07	1.44078e+07	1.18987e+07	1.48669e+07	9.49933e+06	1.39482e+07	1.31692e+07	1.05961e+07	1.27254e+07	8.19684e+06	1.10016e+07	5.80578e+06	6.06237e+06	4.56507e+06	1.56782e+07	6.76756e+06	9.08689e+06	7.19721e+06	7.33963e+06	5.95449e+06	9	9	10	9	9	8	10	10	8	9	9	9	9	9	9	9	9	9	10	8	10	8	9	9	9	8	10	10	10	9	High	High	High	High	High	High	High	High	High	High	High	High	High	High	High	High	High	High	High	High	High	High	High	High	High	High	High	High	High	High	24.9831	25.0507	24.9883	24.9473	24.9443	24.9837	24.8212	24.9093	24.9542	0	41.651	21	10	183	10	552	60.8	8.9	233.2	cell differentiation;cell organization and biogenesis;regulation of biological process;response to stimulus	cytoplasm;cytoskeleton;cytosol;endoplasmic reticulum;Golgi;membrane	protein binding	Pf00018, Pf07653, Pf08397, Pf14604	10458	ENSG00000175866.15	17	Adherens junction; Regulation of actin cytoskeleton	Regulation of actin dynamics for phagocytic cup formation; VEGFA-VEGFR2 Pathway; RHO GTPases Activate WASPs and WAVEs	Regulation of Actin Cytoskeleton	14	1
High	Q16611	4	BAK1	Bcl-2 homologous antagonist/killer OS=Homo sapiens OX=9606 GN=BAK1 PE=1 SV=1	0.873	0.861	0.885	0.937	1.006	0.841	0.862	1.161	0.85	0.676062	0.381974	0.45112	0.741725	0.77175	0.622698	0.797585	0.393354	0.757897	0.969762	0.868611	0.886452	0.97288	0.984254	0.947708	0.978883	0.855962	0.971993	1.08965e+06	1.03215e+06	773947	1.07888e+06	478179	733458	749711	887834	499665	821750	872741	874004	905733	760143	925752	951461	998868	898745	911316	609065	1.03008e+06	703559	887904	614739	636516	1.0438e+06	1.16325e+06	802876	726283	875854	942703	876138	612351	842157	439446	733458	700680	854056	276914	612444	836106	757041	634066	737130	560138	805961	841446	656401	619965	416489	685702	323537	414267	176345	598491	619142	711385	342142	336188	350215	2	2	2	2	1	2	2	2	1	2	2	2	2	2	2	2	2	2	2	2	2	2	2	1	1	2	2	2	2	2	High	High	Peak Found	High	High	High	High	Peak Found	Peak Found	High	Peak Found	Peak Found	High	High	High	Peak Found	High	High	Peak Found	High	High	Peak Found	High	Peak Found	Peak Found	Peak Found	Peak Found	High	High	Peak Found	20.7517	20.765	20.8613	20.8861	20.9197	20.8902	20.7271	20.9853	20.8074	0	16.211	39	4	25	4	211	23.4	6.01	2.12	cell death;cell organization and biogenesis;cell proliferation;cellular homeostasis;metabolic process;regulation of biological process;response to stimulus;transport	cytosol;endoplasmic reticulum;membrane;mitochondrion	metal ion binding;protein binding	Pf00452	578	ENSG00000030110.12	6	Viral carcinogenesis; MicroRNAs in cancer; Protein processing in endoplasmic reticulum; Apoptosis - multiple species; Apoptosis; Platinum drug resistance	Activation and oligomerization of BAK protein	Nanomaterial induced apoptosis; Apoptosis; Photodynamic therapy-induced HIF-1 survival signaling; Regulation of Apoptosis by Parathyroid Hormone-related Protein; Oxidative Damage; DNA Damage Response (only ATM dependent)	16	1
High	O75531	1	BANF1	Barrier-to-autointegration factor OS=Homo sapiens OX=9606 GN=BANF1 PE=1 SV=1	0.902	1.085	1.267	0.792	0.798	1.121	1.247	1.051	1.275	0.916265	0.370317	0.0142221	0.0636589	0.240904	0.530585	0.292418	0.577105	0.161928	0.999917	0.863009	0.159416	0.441588	0.761997	0.928933	0.835559	0.930979	0.633782	1.1692e+06	1.24113e+06	1.38783e+06	956491	1.42786e+06	1.11964e+06	1.2255e+06	1.34696e+06	1.51318e+06	2.34816e+06	1.57295e+06	1.30823e+06	983453	909214	1.48858e+06	1.3658e+06	989977	878419	1.00484e+06	1.39136e+06	1.96805e+06	1.43302e+06	1.54791e+06	2.34963e+06	1.59625e+06	1.30487e+06	1.19265e+06	3.22014e+06	941654	1.5822e+06	1.01153e+06	1.05352e+06	1.09806e+06	746622	1.31221e+06	1.11964e+06	1145354	1.29571e+06	838602	1.75007e+06	1.50692e+06	1.13316e+06	688474	881688	900687	1156935	833956	641556	683590	951438	1.31009e+06	658984	722206	674018	1.50089e+06	774002	729364	1.37225e+06	435882	632650	1	1	1	1	1	1	1	1	1	1	1	1	1	1	1	1	1	1	1	1	1	1	1	1	1	1	1	1	1	1	Peak Found	Peak Found	Peak Found	Peak Found	Peak Found	Peak Found	Peak Found	Peak Found	Peak Found	Peak Found	Peak Found	Peak Found	Peak Found	Peak Found	Peak Found	Peak Found	Peak Found	Peak Found	Peak Found	Peak Found	Peak Found	Peak Found	Peak Found	Peak Found	High	Peak Found	Peak Found	High	Peak Found	Peak Found	21.1708	21.3035	21.4242	21.0851	21.0893	21.328	21.4113	21.2798	21.429	0.002	5.693	13	1	2	1	89	10.1	6.09	2.86	cell organization and biogenesis;metabolic process;regulation of biological process;response to stimulus;transport	chromosome;cytoplasm;cytosol;nucleus	DNA binding;protein binding	Pf02961	8815	ENSG00000175334.7	11		2-LTR circle formation; APOBEC3G mediated resistance to HIV-1 infection; Integration of viral DNA into host genomic DNA; Vpr-mediated nuclear import of PICs; Autointegration results in viral DNA circles; Initiation of Nuclear Envelope Reformation; Clearance of Nuclear Envelope Membranes from Chromatin		23	1
High	Q8IXM2	1	BAP18	Chromatin complexes subunit BAP18 OS=Homo sapiens OX=9606 GN=BAP18 PE=1 SV=1	1.01	0.854	0.886	0.913	0.857	0.724	0.771	1.155	0.892	0.445296	0.353075	0.435412	0.571928	0.521283	0.29561	0.518476	0.409499	0.912068	0.880817	0.855024	0.884458	0.937675	0.930522	0.8389	0.922433	0.865894	0.993339	1.02838e+06	1.04598e+06	1.02352e+06	1.03912e+06	864281	1.14792e+06	1.06225e+06	878312	726239	839068	923306	926361	938620	918591	1.07781e+06	1.24087e+06	881744	875677	895280	697917	744336	812485	793176	761002	1.57016e+06	1.114e+06	1.18797e+06	895814	932622	931191	889702	887876	809812	811117	794273	1.14792e+06	992776	844896	402481	625351	884550	802392	657088	890782	652142	1.05111e+06	742781	639553	609055	477247	495490	373627	370070	218303	1.47636e+06	660786	726503	381747	431701	372341	1	1	1	1	1	1	1	1	1	1	1	1	1	1	1	1	1	1	1	1	1	1	1	1	1	1	1	1	1	1	Peak Found	Peak Found	Peak Found	Peak Found	Peak Found	Peak Found	Peak Found	Peak Found	Peak Found	Peak Found	Peak Found	Peak Found	Peak Found	Peak Found	Peak Found	Peak Found	Peak Found	Peak Found	Peak Found	High	High	Peak Found	Peak Found	Peak Found	High	Peak Found	Peak Found	High	Peak Found	High	20.9795	20.8626	20.8963	20.9076	20.8652	20.7575	20.7967	21.0798	20.9021	0.001	6.583	8	1	5	1	172	17.9	7.33	10.58	cell organization and biogenesis	cytosol;nucleus	DNA binding;protein binding	Pf00249	124944; 100529209	ENSG00000258315.5	17				0	1
High	P80723	6	BASP1	Brain acid soluble protein 1 OS=Homo sapiens OX=9606 GN=BASP1 PE=1 SV=2	0.799	1.041	1.052	1.013	2.099	2.314	2.538	1.175	0.937	0.279799	0.570646	0.476451	0.716993	1.28519e-08	2.19405e-05	2.27904e-05	0.322405	0.951461	0.767786	0.93474	0.895202	0.97208	4.1397e-07	0.000699983	0.000648115	0.808675	0.99611	1.46307e+06	1.32977e+06	974196	1.07582e+06	338560	720871	1.23856e+06	1.20675e+06	522061	1.12806e+06	920406	1.07829e+06	996955	1.34833e+06	1.17502e+06	3.14815e+06	3.27548e+06	3.01632e+06	2.91521e+06	3.37584e+06	3.35e+06	4.08727e+06	3.11802e+06	3.08325e+06	1.07094e+06	1.79168e+06	1.30534e+06	1.21069e+06	996876	1.01297e+06	1.26577e+06	1.12877e+06	770790	839765	311136	720871	1.15756e+06	1.16084e+06	289325	840738	881771	933988	697926	1.30751e+06	710959	2.66672e+06	2.75926e+06	2.20298e+06	1.98321e+06	2.30846e+06	2.23003e+06	1.87956e+06	1.45477e+06	884467	1.00696e+06	1.06276e+06	798284	515930	461443	405041	5	5	4	4	2	3	4	4	2	4	3	4	4	4	5	6	6	6	6	6	5	6	6	5	5	5	4	4	4	4	Peak Found	High	Peak Found	Peak Found	Peak Found	Peak Found	Peak Found	Peak Found	Peak Found	High	Peak Found	Peak Found	Peak Found	Peak Found	Peak Found	High	High	High	High	High	High	High	High	Peak Found	Peak Found	Peak Found	Peak Found	High	Peak Found	Peak Found	20.9676	21.2744	21.1994	21.2563	22.0944	22.158	22.0847	21.3294	21.1598	0	22.689	45	6	22	6	227	22.7	4.63	7.25	cell differentiation;cell organization and biogenesis;regulation of biological process	cytoplasm;cytoskeleton;membrane;nucleus	DNA binding;protein binding		10409	ENSG00000176788.8	5				0	1
High	Q07812	7	BAX	Apoptosis regulator BAX OS=Homo sapiens OX=9606 GN=BAX PE=1 SV=1	0.911	0.901	0.971	0.893	0.991	1.032	1.059	0.994	0.917	0.893931	0.378352	0.976255	0.193081	0.763978	0.616679	0.375857	0.372631	0.834026	0.998819	0.867846	0.999991	0.73201	0.984254	0.946503	0.874554	0.846241	0.986176	2.71854e+07	2.74368e+07	2.68583e+07	2.69697e+07	1.81753e+07	1.73257e+07	2.6859e+07	2.68058e+07	2.07178e+07	2.65647e+07	2.6892e+07	2.66724e+07	2.2677e+07	3.2314e+07	2.32739e+07	2.5867e+07	2.70106e+07	2.67305e+07	2.64809e+07	2.67492e+07	2.91399e+07	3.19729e+07	2.99167e+07	2.4403e+07	1.8759e+07	2.44204e+07	2.30677e+07	2.69159e+07	2.69481e+07	2.46059e+07	2.35194e+07	2.32896e+07	2.12504e+07	2.10521e+07	16703115	1.73257e+07	2.51024e+07	2.57859e+07	1.14818e+07	1.97985e+07	2.57632e+07	2.3103e+07	1.58752e+07	3.13357e+07	1.40822e+07	2.19113e+07	22753749	1.95227e+07	1.80149e+07	1.82916e+07	1.93979e+07	1.4703e+07	1.39581e+07	7.00029e+06	17638365	1.44853e+07	1.41071e+07	1.14701e+07	1.2474e+07	9.83879e+06	7	7	7	7	5	6	7	7	7	7	7	7	7	7	7	7	7	7	7	7	7	7	7	7	6	6	6	7	7	7	High	High	High	High	High	High	High	High	High	High	High	High	High	High	High	High	High	High	High	High	High	High	High	High	High	High	High	High	High	High	25.4349	25.6862	25.6827	25.5886	25.6842	25.6847	25.767	25.5827	25.6892	0	52.797	47	7	162	7	192	21.2	5.22	280.92	cell death;cell differentiation;cell organization and biogenesis;cell proliferation;cellular component movement;cellular homeostasis;metabolic process;regulation of biological process;response to stimulus;transport	cytoplasm;cytosol;endoplasmic reticulum;membrane;mitochondrion;nucleus	protein binding;transporter activity	Pf00452	581	ENSG00000087088.19	19	Viral carcinogenesis; Prion diseases; Hepatitis B; Neurotrophin signaling pathway; Huntington's disease; Colorectal cancer; Pathways in cancer; Protein processing in endoplasmic reticulum; Apoptosis - multiple species; AGE-RAGE signaling pathway in diabetic complications; Tuberculosis; EGFR tyrosine kinase inhibitor resistance; HTLV-I infection; Apoptosis; p53 signaling pathway; Non-alcoholic fatty liver disease (NAFLD); Sphingolipid signaling pathway; Amyotrophic lateral sclerosis (ALS); Endocrine resistance; Longevity regulating pathway; Platinum drug resistance	TP53 Regulates Transcription of Genes Involved in G2 Cell Cycle Arrest; Activation, translocation and oligomerization of BAX; TP53 Regulates Transcription of Genes Involved in Cytochrome C Release; Transcriptional regulation by RUNX2	miRNA Regulation of DNA Damage Response; TP53 Network; Integrated Breast Cancer Pathway; Leptin signaling pathway; TNF alpha Signaling Pathway; Amyotrophic lateral sclerosis (ALS); Nanomaterial induced apoptosis; Apoptosis; Aryl Hydrocarbon Receptor Pathway; Overview of nanoparticle effects; Rac1/Pak1/p38/MMP-2 pathway; Photodynamic therapy-induced HIF-1 survival signaling; Regulation of Apoptosis by Parathyroid Hormone-related Protein; DNA Damage Response; DNA Damage Response (only ATM dependent)	49	1
High	Q9NRL2	2	BAZ1A	Bromodomain adjacent to zinc finger domain protein 1A OS=Homo sapiens OX=9606 GN=BAZ1A PE=1 SV=2	0.574	0.471	0.487	0.669	0.693	0.658	0.653	0.817	0.578	0.00205	3.2405e-06	4.3156e-06	0.00243797	0.118979	0.176107	0.316495	0.684412	0.123171	0.0206168	9.22535e-05	0.000114672	0.0409467	0.561043	0.756373	0.843457	0.958668	0.55317	1.0302e+06	329019	629435	361318	344508	384579	371827	685713		288656	325258	359982	427571		1.30476e+06	389824	795675	436224	730805	751651	402588	448099	353517	921251		854313	1.09654e+06	740442	325337	373183	891274	279286	498013	282039	316602	384579	347509	659624		215133	311605	311808	299324		789460	330211	670276	318598	497164	513992	267995	206062	164939	264272		506747	670588	315536	150595	149219	1	1	1	1	1	1	1	2		1	1	1	1		2	1	2	1	2	2	1	1	1	2		2	2	2	1	1	Peak Found	Peak Found	Peak Found	High	Peak Found	Peak Found	Peak Found	Peak Found	Not Found	Peak Found	Peak Found	Peak Found	Peak Found	Not Found	High	Peak Found	Peak Found	Peak Found	Peak Found	Peak Found	Peak Found	Peak Found	Peak Found	Peak Found	Not Found	Peak Found	Peak Found	Peak Found	Peak Found	Peak Found	19.9182	20.1135	19.8647	20.3924	20.0233	20.3754	20.0393	20.6072	19.9353	0.005	4.154	2	2	2	2	1556	178.6	6.6	0	cell organization and biogenesis;metabolic process;regulation of biological process	nucleus	catalytic activity;metal ion binding;protein binding	Pf00439, Pf00628, Pf02791, Pf10537, Pf15612, Pf15614	11177	ENSG00000198604.10	14			Ectoderm Differentiation	1	1
High	Q9UIG0	29	BAZ1B	Tyrosine-protein kinase BAZ1B OS=Homo sapiens OX=9606 GN=BAZ1B PE=1 SV=2	1.012	1.031	0.984	1.069	1.016	1.174	1.028	0.957	1.033	0.0861342	0.205393	0.82386	0.0439816	0.556673	0.13418	0.5027	0.542975	0.120011	0.427044	0.729169	0.984463	0.362316	0.944734	0.700364	0.916083	0.920086	0.548002	3.11129e+07	3.04438e+07	3.02803e+07	2.97505e+07	2.77201e+07	4.36319e+07	3.22818e+07	2.95965e+07	3.62949e+07	3.16939e+07	2.96691e+07	3.12844e+07	3.38091e+07	3.04065e+07	3.42162e+07	3.20757e+07	2.67062e+07	2.79962e+07	3.29688e+07	3.34433e+07	3.23945e+07	2.62113e+07	3.16643e+07	2.95125e+07	2.73848e+07	3.04693e+07	3.40636e+07	2.95006e+07	3.27436e+07	3.46019e+07	2.69172e+07	2.58421e+07	2.3958e+07	2.32228e+07	2.54747e+07	4.36319e+07	3.01706e+07	2.84705e+07	2.01146e+07	2.36213e+07	2.84237e+07	2.70978e+07	2.36683e+07	2.9486e+07	2.07029e+07	2.71706e+07	2.24973e+07	2.04471e+07	2.24286e+07	2.28691e+07	2.15644e+07	1.20535e+07	1.47735e+07	8.46602e+06	2.57489e+07	1.80732e+07	2.08316e+07	1.25715e+07	1.51566e+07	1.38357e+07	28	28	28	29	28	28	28	29	26	28	28	28	28	28	29	28	25	27	26	27	28	23	27	25	27	28	28	26	27	29	High	High	High	High	High	High	High	High	High	High	High	High	High	High	High	High	High	High	High	High	High	High	High	High	High	High	High	High	High	High	25.8431	25.9026	25.8794	25.9373	25.8005	25.9183	25.8374	25.8602	25.9131	0	170.642	26	29	375	29	1483	170.8	8.48	477.88	cell organization and biogenesis;metabolic process;regulation of biological process;response to stimulus	chromosome;nucleus	catalytic activity;metal ion binding;nucleotide binding;protein binding	Pf00439, Pf00628, Pf10537, Pf15613, Pf15614	9031	ENSG00000009954.10	7		Recruitment and ATM-mediated phosphorylation of repair and signaling proteins at DNA double strand breaks; B-WICH complex positively regulates rRNA expression		8	1
High	Q9UIF9	2	BAZ2A	Bromodomain adjacent to zinc finger domain protein 2A OS=Homo sapiens OX=9606 GN=BAZ2A PE=1 SV=4	0.964	0.983	0.972	0.922	0.729	0.786	0.793	0.77	0.742	0.393018	0.622685	0.797303	0.377515	8.04829e-05	0.0548674	0.221312	0.100714	0.0314557	0.858259	0.948858	0.977497	0.864468	0.001803	0.472351	0.792764	0.509351	0.242571	7.89374e+07	8.07138e+07	7.77956e+07	8.04726e+07	7.49135e+07	6.76531e+07	7.485e+07	7.84234e+07	7.78209e+07	6.70937e+07	7.64369e+07	7.97771e+07	7.76306e+07	7.45552e+07	7.15987e+07	5.21078e+07	9.21856e+07	8.62628e+07	6.11671e+07	6.28927e+07	6.20449e+07	6.46702e+07	5.79232e+07	6.56328e+07	7.87783e+07	6.2002e+07	5.95798e+07	5.91926e+07	5.76277e+07	5.91774e+07	6.82924e+07	6.85135e+07	61552345	62815632	6.88455e+07	6.76531e+07	6.99548e+07	7.54397e+07	4.31283e+07	5.00044e+07	73228400	6.9101e+07	5.43459e+07	7.22982e+07	4.33217e+07	4.41394e+07	7.7657e+07	6.30023e+07	4.16118e+07	4.30071e+07	4.13021e+07	2.97391e+07	2.70251e+07	1.88276e+07	7.40721e+07	36777312	3.64361e+07	25224642	2.66753e+07	2.36624e+07	2	2	2	1	2	2	2	2	2	2	1	2	2	2	2	2	2	2	2	2	2	2	2	2	2	1	2	1	2	2	Peak Found	Peak Found	Peak Found	Peak Found	Peak Found	High	High	Peak Found	Peak Found	Peak Found	Peak Found	Peak Found	Peak Found	Peak Found	Peak Found	Peak Found	Peak Found	Peak Found	Peak Found	Peak Found	Peak Found	Peak Found	Peak Found	High	Peak Found	Peak Found	Peak Found	Peak Found	Peak Found	Peak Found	27.197	27.224	27.2112	27.1936	27.2996	27.0709	27.0976	27.0705	27.0413	0.002	5.684	1	2	3	2	1905	211.1	6.64	1.87	cell organization and biogenesis;metabolic process;regulation of biological process	cytosol;nucleus	DNA binding;metal ion binding;protein binding;RNA binding	Pf00439, Pf00628, Pf01429, Pf02791, Pf15614	11176	ENSG00000076108.11	12		NoRC negatively regulates rRNA expression		4	1
Medium	Q8IWZ6	1	BBS7	Bardet-Biedl syndrome 7 protein OS=Homo sapiens OX=9606 GN=BBS7 PE=1 SV=2	0.935	0.933	0.826	0.948	0.925	0.925	0.957	1.065	0.848	0.894498	0.898707	0.311213	0.859536	0.945742	0.899604	0.96922	0.562573	0.793048	0.998819	0.990426	0.819071	0.987204	0.998831	0.989122	0.996919	0.924641	0.983432	428677	528656	377916	400827	493990	381084	400139	379417	463814	312076	350293	481262	469967	406221	401041	463828	349643	484093	440031	357661	396529	415675	361755	426267	476905	447367	456630	345649	409151	363551	370869	448747	299009	312879	453976	381084	373970	364981	257045	232588	335589	416857	329004	393923	242655	392898	294539	353559	299351	244575	263961	191151	168783	122280	448415	265362	279253	147297	189392	145368	1	1	1	1	1	1	1	1	1	1	1	1	1	1	1	1	1	1	1	1	1	1	1	1	1	1	1	1	1	1	High	Peak Found	Peak Found	Peak Found	Peak Found	Peak Found	Peak Found	Peak Found	Peak Found	Peak Found	Peak Found	Peak Found	Peak Found	Peak Found	Peak Found	Peak Found	Peak Found	Peak Found	Peak Found	Peak Found	Peak Found	Peak Found	Peak Found	Peak Found	Peak Found	Peak Found	High	Peak Found	Peak Found	Peak Found	19.6619	19.6607	19.5712	19.6712	19.7675	19.6544	19.6875	19.7558	19.5956	0.026	2.511	1	1	2	1	715	80.3	6.05	0	cell differentiation;cell organization and biogenesis;regulation of biological process;response to stimulus;transport	cytoplasm;cytoskeleton;cytosol;membrane;nucleus	protein binding	Pf14783	55212	ENSG00000138686.9	4		BBSome-mediated cargo-targeting to cilium		4	1
High	P50895	3	BCAM	Basal cell adhesion molecule OS=Homo sapiens OX=9606 GN=BCAM PE=1 SV=2	1.11	1.084	1.049	1.084	1.035	0.68	1.281	0.88	1.038	0.0166907	0.164299	0.27952	0.127954	0.482338	0.0349129	0.0855485	0.954884	0.33605	0.125736	0.666726	0.797174	0.625047	0.920104	0.359537	0.588742	0.994126	0.838744	5.05792e+06	4.71066e+06	4.63865e+06	4.84874e+06	5.94329e+06	5.86759e+06	5.07531e+06	5.89376e+06	6.19659e+06	5.1714e+06	6.08651e+06	6.02345e+06	5.69133e+06	6.82887e+06	4.55045e+06	5.49718e+06	6.25431e+06	6.14836e+06	2.82226e+06	5.6015e+06	6.6269e+06	8.1352e+06	6.15993e+06	6.65338e+06	5.77424e+06	3.49547e+06	6.99975e+06	7.72323e+06	6.6517e+06	5.95578e+06	4375847	3.99862e+06	3.67013e+06	3.78485e+06	5.46187e+06	5.86759e+06	4.74338e+06	5.66953e+06	3.43415e+06	3.8542e+06	5.83102e+06	5217366	3.98426e+06	6.62213e+06	2753307	4.65654e+06	5.26862e+06	4.49047e+06	1.91997e+06	3.8304e+06	4.4114e+06	3.74103e+06	2.87402e+06	1.9086e+06	5.42929e+06	2.07339e+06	4.28071e+06	3.29122e+06	3.079e+06	2.38145e+06	2	2	2	2	3	2	2	3	3	3	3	3	3	3	2	3	3	3	2	3	3	3	3	3	3	3	3	3	3	3	High	Peak Found	High	Peak Found	High	Peak Found	High	Peak Found	Peak Found	High	Peak Found	Peak Found	High	Peak Found	Peak Found	High	Peak Found	Peak Found	High	High	Peak Found	Peak Found	Peak Found	Peak Found	Peak Found	Peak Found	Peak Found	Peak Found	Peak Found	Peak Found	23.3346	23.3382	23.3557	23.3104	23.3724	23.2978	23.438	23.3218	23.4378	0	11.708	6	3	9	3	628	67.4	5.81	5.16	regulation of biological process;response to stimulus	cell surface;extracellular;membrane	protein binding;receptor activity;signal transducer activity	Pf00047, Pf07679, Pf08205, Pf13895, Pf13927	4059	ENSG00000187244.10	19				0	1
High	Q9UHQ4	7	BCAP29	B-cell receptor-associated protein 29 OS=Homo sapiens OX=9606 GN=BCAP29 PE=1 SV=2	1.025	1.097	1.112	0.979	1.1	1.247	1.326	1.118	1.129	0.130851	0.0475192	0.010513	0.742296	0.162901	0.0646119	0.0293049	0.0794392	0.0413603	0.547721	0.376484	0.126155	0.97288	0.653587	0.512268	0.332716	0.442123	0.293074	1.45102e+07	1.51456e+07	1.15384e+07	2.12226e+07	1.63991e+07	1.4465e+07	2.11709e+07	1.74235e+07	1.84757e+07	1.68617e+07	1.37256e+07	1.90077e+07	1.74806e+07	1.71095e+07	1.77418e+07	2.30678e+07	1.6948e+07	1.67074e+07	1.76851e+07	2.08102e+07	2.27626e+07	2.6537e+07	2.71358e+07	2.24718e+07	1.43015e+07	2.68932e+07	2.08637e+07	2.34244e+07	1.84772e+07	2.33636e+07	1.25534e+07	1.28563e+07	9.12929e+06	1.6566e+07	1.50708e+07	1.4465e+07	1.97863e+07	1.67606e+07	1.02392e+07	1.25669e+07	1.31495e+07	1.6464e+07	1.22375e+07	1.65916e+07	1.07349e+07	1.95402e+07	1.4277e+07	1.22023e+07	1.20311e+07	1.42304e+07	1.51526e+07	1.22032e+07	1.26607e+07	6.4463e+06	1.34471e+07	1.5952e+07	1.27592e+07	9.98221e+06	8.55291e+06	9.34204e+06	7	6	6	7	7	7	7	7	7	7	7	7	7	7	7	7	7	6	7	7	7	7	7	7	7	7	7	7	7	7	High	High	High	High	High	High	High	High	High	High	High	High	Peak Found	High	High	High	High	High	High	High	High	High	High	High	High	High	High	High	High	High	24.8815	24.9753	24.903	24.9312	24.9069	25.074	25.2908	25.0762	25.1747	0	33.896	27	7	114	7	241	28.3	9.54	78.19	cell death;cell differentiation;cellular component movement;metabolic process;transport	endoplasmic reticulum;membrane		Pf04111, Pf05529, Pf09731, Pf13851	55973	ENSG00000075790.10; ENSG00000283852.1	7; CHR_HG2266_PATCH				0	1
High	P51572	9	BCAP31	B-cell receptor-associated protein 31 OS=Homo sapiens OX=9606 GN=BCAP31 PE=1 SV=3	0.97	1.039	1.036	0.986	0.992	1.053	1.134	0.95	0.905	0.30071	0.134079	0.185946	0.761627	0.945188	0.664998	0.254757	0.664081	0.832248	0.788075	0.619867	0.698426	0.979982	0.998831	0.955955	0.817086	0.955617	0.986176	2.21609e+08	2.29239e+08	2.25091e+08	2.25536e+08	2.16623e+08	199077602	2.39686e+08	2.39688e+08	2.15628e+08	2.17937e+08	2.33708e+08	2.38146e+08	1.97962e+08	2.33145e+08	1.98566e+08	1.79935e+08	2.27333e+08	2.24075e+08	2.22059e+08	2.40659e+08	2.32116e+08	2.54682e+08	2.24318e+08	2.09e+08	2.04197e+08	2.34979e+08	2.1921e+08	2.30284e+08	2.00184e+08	2.05056e+08	1.91724e+08	1.94589e+08	1.78094e+08	1.7605e+08	1.99076e+08	199077602	2.24011e+08	2.30569e+08	1.19501e+08	1.62427e+08	2.23898e+08	2.06276e+08	1.38585e+08	2.26087e+08	1.20145e+08	1.52419e+08	1.91505e+08	1.63654e+08	1.51066e+08	1.64567e+08	1.54515e+08	1.17118e+08	1.04659e+08	5.99542e+07	1.91998e+08	1.39381e+08	1.34058e+08	9.81346e+07	9.2663e+07	8.19925e+07	14	14	16	15	14	15	15	16	16	16	16	16	16	16	15	16	16	16	15	15	15	16	16	16	16	15	16	16	16	16	High	High	High	High	High	High	High	High	High	High	High	High	High	High	High	High	High	High	High	High	High	High	High	High	High	High	High	High	High	High	28.7185	28.792	28.7733	28.6583	28.7427	28.7683	28.7435	28.727	28.6803	0	95.261	39	9	440	9	246	28	8.44	598.12	cell death;cellular homeostasis;regulation of biological process;response to stimulus;transport	cytosol;endoplasmic reticulum;membrane;mitochondrion	protein binding	Pf05529, Pf13870	10134	ENSG00000185825.15	X	Protein processing in endoplasmic reticulum	Apoptotic cleavage of cellular proteins; Antigen Presentation: Folding, assembly and peptide loading of class I MHC		9	1
High	P56945	16	BCAR1	Breast cancer anti-estrogen resistance protein 1 OS=Homo sapiens OX=9606 GN=BCAR1 PE=1 SV=2	1.063	0.981	0.976	0.992	1.203	1.193	1.021	0.978	1.041	0.0268715	0.699695	0.893021	0.586528	0.0119406	0.13158	0.541857	0.495551	0.179182	0.181074	0.967557	0.994039	0.941197	0.132257	0.695929	0.92615	0.906052	0.665485	1.99367e+07	1.96693e+07	1.85578e+07	2.10239e+07	2.14765e+07	1.71243e+07	2.02257e+07	1.89011e+07	1.24528e+07	1.78656e+07	1.86887e+07	2.03562e+07	1.79464e+07	2.33579e+07	1.72895e+07	2.21132e+07	2.28013e+07	2.2212e+07	2.23667e+07	2.06125e+07	2.33564e+07	2.01399e+07	2.1071e+07	1.88879e+07	1.91098e+07	1.91354e+07	1.98548e+07	2.36716e+07	2.06817e+07	1.92454e+07	1.72482e+07	1.66962e+07	1.46831e+07	1.6411e+07	1.97369e+07	1.71243e+07	1.89029e+07	1.8182e+07	6.90135e+06	1.33151e+07	1.79042e+07	1.76321e+07	1.25635e+07	2.26508e+07	1.04612e+07	1.87316e+07	1.92078e+07	1.62226e+07	1.5216e+07	1.40952e+07	1.55479e+07	9.26145e+06	9.83102e+06	5.41821e+06	1.79682e+07	1.13504e+07	1.21422e+07	1.00875e+07	9.57334e+06	7.69536e+06	15	18	16	15	17	15	16	18	10	15	16	18	16	17	16	16	16	16	17	14	15	16	17	15	19	15	16	18	16	14	High	High	High	High	High	High	High	High	High	High	High	High	High	High	High	High	High	High	High	High	High	High	High	High	High	High	High	High	High	High	25.2783	25.201	25.193	25.1648	25.3198	25.3251	25.2466	25.2097	25.2661	0	170.187	34	16	283	16	870	93.3	5.67	366.78	cell division;cell organization and biogenesis;cell proliferation;cellular component movement;regulation of biological process;response to stimulus	cytoplasm;cytoskeleton;cytosol;membrane	protein binding;signal transducer activity	Pf00018, Pf07653, Pf08824, Pf12026, Pf14604	9564	ENSG00000050820.16	16	Rap1 signaling pathway; Focal adhesion; Regulation of actin cytoskeleton; Leukocyte transendothelial migration; Bacterial invasion of epithelial cells; Chemokine signaling pathway	p130Cas linkage to MAPK signaling for integrins; PTK6 Regulates RHO GTPases, RAS GTPase and MAP kinases; VEGFA-VEGFR2 Pathway; Downstream signal transduction	Integrin-mediated Cell Adhesion; Focal Adhesion; TGF-beta Signaling Pathway; VEGFA-VEGFR2 Signaling Pathway; Chemokine signaling pathway; miR-509-3p alteration of YAP1/ECM axis; EGF/EGFR Signaling Pathway; Regulation of Actin Cytoskeleton	29	1
Medium	O75815	1	BCAR3	Breast cancer anti-estrogen resistance protein 3 OS=Homo sapiens OX=9606 GN=BCAR3 PE=1 SV=1		100		100	100	100	100	100	100		1e-17		1e-17	1e-17	1e-17	1e-17	1e-17	1e-17		4.25e-16		3.94437e-16	4.02635e-16	4.5542e-16	3.87792e-16	2.74908e-16	3.04133e-16							300425	196848					322744	165562		173209			252625			259456	445483			744873	354668		201486	217178							280778	189358					225940	160550		146721			171860			119313	207848			441831	216898		93265.6	86839.9							1	1					1	1		1			1			1	1			1	1		1	1	Not Found	Not Found	Not Found	Not Found	Not Found	Not Found	Peak Found	Peak Found	Not Found	Not Found	Not Found	Not Found	Peak Found	Peak Found	Not Found	Peak Found	Not Found	Not Found	High	Not Found	Not Found	Peak Found	Peak Found	Not Found	Not Found	Peak Found	Peak Found	Not Found	Peak Found	Peak Found										0.013	3.068	2	1	1	1	825	92.5	7.96	0	regulation of biological process;response to stimulus		protein binding	Pf00017, Pf00617	8412	ENSG00000137936.16	1				0	1
High	O75934	3	BCAS2	Pre-mRNA-splicing factor SPF27 OS=Homo sapiens OX=9606 GN=BCAS2 PE=1 SV=1	1.175	0.83	0.857	0.93	1.017	1.125	1.3	1.101	1.285	0.0073576	0.128839	0.156925	0.664748	0.752421	0.45642	0.130225	0.290026	0.0242546	0.0638367	0.606467	0.645931	0.957403	0.982866	0.903834	0.688119	0.790792	0.198329	2.30905e+06	2.71451e+06	2.58956e+06	2.82345e+06	2.62458e+06	2.89332e+06	2.27116e+06	2.38213e+06	1.22082e+06	2.24483e+06	2.42236e+06	2.21735e+06	2.33551e+06	2.55916e+06	2.26493e+06	2.42377e+06	2.6075e+06	2.62912e+06	2.21931e+06	3.47031e+06	3.07998e+06	3.64529e+06	3.60752e+06	2.67506e+06	2.73418e+06	2.99048e+06	3.29912e+06	3.48659e+06	3.41745e+06	3.60221e+06	1.99767e+06	2.3042e+06	2.04887e+06	2.20394e+06	2.41198e+06	2.89332e+06	2.12263e+06	2.2915e+06	676575	1.67305e+06	2.32068e+06	1.92062e+06	1.63499e+06	2.48169e+06	1.37042e+06	2.05312e+06	2.19655e+06	1.92018e+06	1509786	2.37306e+06	2.05028e+06	1.67631e+06	1.68315e+06	767372	2.57084e+06	1.77384e+06	2.01758e+06	1.48579e+06	1.5819e+06	1.44036e+06	2	2	2	2	2	2	2	2	2	2	2	2	2	2	2	2	2	2	2	2	2	2	2	2	2	2	2	2	2	2	High	High	High	High	High	High	High	High	High	High	High	High	High	High	High	High	Peak Found	High	High	High	High	High	High	High	High	High	High	High	High	High	22.368	22.2127	22.2049	22.2317	22.3093	22.4348	22.5632	22.4118	22.5347	0	25.604	24	3	47	3	225	26.1	5.66	121.5	cell organization and biogenesis;metabolic process	nucleus;spliceosomal complex	protein binding	Pf05700	10286	ENSG00000116752.5	1	Spliceosome	mRNA Splicing - Major Pathway		5	1	Met-loss+Acetyl [N-Term]
High	P54687	7	BCAT1	Branched-chain-amino-acid aminotransferase, cytosolic OS=Homo sapiens OX=9606 GN=BCAT1 PE=1 SV=3	0.925	0.933	0.927	0.927	1.533	1.503	1.511	1.077	0.941	0.824503	0.815368	0.38954	0.617916	2.02948e-07	0.00144255	0.00361765	0.143095	0.690671	0.987296	0.985454	0.865486	0.950529	6.10791e-06	0.0328482	0.0701448	0.611976	0.958328	1.4122e+07	1.28832e+07	1.35745e+07	1.27224e+07	1.23826e+07	1.16355e+07	1.28941e+07	1.29525e+07	1.28675e+07	1.0108e+07	1.26774e+07	1.32108e+07	1.25087e+07	1.26643e+07	1.33047e+07	2.09981e+07	1.88145e+07	1.97066e+07	1.97384e+07	2.05927e+07	1.95077e+07	2.18471e+07	2.05339e+07	2.04853e+07	1.42554e+07	1.24569e+07	1.43079e+07	1.04207e+07	1.29015e+07	1.51793e+07	1.22176e+07	10935869	1.07403e+07	9.93092e+06	1.13796e+07	1.16355e+07	1.20508e+07	1.24597e+07	7.13115e+06	7.53345e+06	12145262	1.14429e+07	8.75678e+06	1.22809e+07	8.05015e+06	1.7787e+07	1.58493e+07	1.43928e+07	1.3428e+07	1.40816e+07	1.29859e+07	1.00466e+07	9.58046e+06	5.87646e+06	1.34038e+07	7.38899e+06	8.75002e+06	4.44071e+06	5.97196e+06	6.06951e+06	7	7	7	7	7	7	7	7	7	6	7	7	7	7	7	7	7	7	7	7	7	7	7	7	7	7	7	6	7	7	High	High	High	High	High	High	High	High	High	High	High	High	High	High	High	High	High	High	High	High	High	High	High	High	High	High	High	High	High	High	24.6296	24.6578	24.6459	24.6452	24.9882	24.9896	25.0236	24.7301	24.6582	0	34.769	23	7	149	7	386	42.9	5.3	247.46	cell proliferation;metabolic process	cytoplasm;cytosol;mitochondrion	catalytic activity;protein binding	Pf01063	586	ENSG00000060982.14	12	Pantothenate and CoA biosynthesis; Biosynthesis of amino acids; Valine, leucine and isoleucine biosynthesis; 2-Oxocarboxylic acid metabolism; Metabolic pathways; Cysteine and methionine metabolism; Valine, leucine and isoleucine degradation	Branched-chain amino acid catabolism	Amino Acid metabolism	11	1
High	O15382	7	BCAT2	Branched-chain-amino-acid aminotransferase, mitochondrial OS=Homo sapiens OX=9606 GN=BCAT2 PE=1 SV=2	0.951	0.955	0.971	0.906	0.867	0.814	0.611	0.681	0.815	0.595933	0.960336	0.978674	0.402964	0.244631	0.216378	0.0256182	0.0488368	0.348564	0.948577	0.995309	0.999991	0.876816	0.765675	0.802307	0.3097	0.325923	0.847385	1.06081e+07	1.20118e+07	1.16035e+07	1.10374e+07	1.11836e+07	1.02577e+07	9.82412e+06	1.04532e+07	1.13406e+07	1.15295e+07	1.04223e+07	1.13925e+07	1.05301e+07	9.5023e+06	1.00766e+07	9.50574e+06	9.98753e+06	8.90291e+06	9.99343e+06	9.20257e+06	8.14962e+06	7.88062e+06	7.08171e+06	8.38844e+06	8.85427e+06	7.34609e+06	8.80905e+06	8.45013e+06	8.90213e+06	9.05557e+06	9.17758e+06	1.01962e+07	9.1808e+06	8.61566e+06	1.02777e+07	1.02577e+07	9181622	1.00555e+07	6.28497e+06	8.59284e+06	9.98479e+06	9.86787e+06	7.37166e+06	9.21463e+06	6.09699e+06	8.0521e+06	8413489	6.50227e+06	6.79849e+06	6.29287e+06	5425040	3.62396e+06	3.3041e+06	2.40632e+06	8.32532e+06	4.35743e+06	5.38719e+06	3.60098e+06	4.1207e+06	3.62091e+06	7	8	8	8	8	8	7	7	9	8	7	8	8	7	8	8	8	7	8	8	7	8	7	8	7	7	8	7	7	8	High	High	High	High	High	High	High	High	High	High	High	High	High	High	High	High	High	High	High	High	High	High	Peak Found	High	High	High	High	High	High	High	24.4324	24.3947	24.4549	24.3699	24.3314	24.3105	24.2158	24.283	24.2895	0	49.39	28	7	80	7	392	44.3	8.65	41.73	metabolic process	cytoplasm;mitochondrion;organelle lumen	catalytic activity	Pf01063	587	ENSG00000105552.14	19	Pantothenate and CoA biosynthesis; Biosynthesis of amino acids; Valine, leucine and isoleucine biosynthesis; 2-Oxocarboxylic acid metabolism; Metabolic pathways; Cysteine and methionine metabolism; Valine, leucine and isoleucine degradation	Branched-chain amino acid catabolism		10	1
High	Q9P287	9	BCCIP	BRCA2 and CDKN1A-interacting protein OS=Homo sapiens OX=9606 GN=BCCIP PE=1 SV=1	0.896	0.922	0.951	0.932	1.008	1.064	0.964	0.845	0.885	0.650412	0.636192	0.52426	0.577305	0.691911	0.442568	0.742124	0.589608	0.903142	0.967733	0.951174	0.909788	0.941197	0.974476	0.902688	0.969805	0.93424	0.992097	5.29633e+07	4.75775e+07	5.34072e+07	5.19544e+07	4.31299e+07	4.75373e+07	5.47325e+07	5.33886e+07	5.6667e+07	4.67275e+07	5.40323e+07	5.24099e+07	5.02325e+07	5.32473e+07	4.74008e+07	4.47974e+07	6.11443e+07	5.26609e+07	5.83437e+07	5.87736e+07	5.96866e+07	7.0992e+07	5.33132e+07	5.06229e+07	4.33086e+07	5.76639e+07	4.93656e+07	4.47203e+07	4.87223e+07	4.80579e+07	4.5821e+07	4.0386e+07	4.22561e+07	4.05547e+07	3.96364e+07	4.75373e+07	5.11529e+07	5.13574e+07	3.14048e+07	3.48257e+07	5.17642e+07	4.53962e+07	3.51657e+07	5.16353e+07	2.86805e+07	3.79469e+07	5.15079e+07	3.84611e+07	3.9691e+07	4.01904e+07	3.97322e+07	3.26462e+07	2.48742e+07	1.45218e+07	4.07214e+07	3.42041e+07	3.01896e+07	1.90574e+07	2.2553e+07	1.92162e+07	8	9	9	9	9	9	8	9	8	8	9	9	9	9	9	8	9	8	9	9	8	9	8	8	9	8	8	7	7	7	High	High	High	High	High	High	High	High	High	High	High	High	High	High	High	High	High	High	High	High	High	High	High	Peak Found	High	High	Peak Found	High	High	High	26.5826	26.6824	26.6509	26.6208	26.6544	26.7355	26.6632	26.6086	26.5901	0	48.909	45	9	88	9	314	36	4.61	106.83	cell differentiation;cell organization and biogenesis;metabolic process;regulation of biological process;response to stimulus	cytoplasm;cytoskeleton;cytosol;nucleus	enzyme regulator activity;protein binding;RNA binding	Pf13862	56647	ENSG00000107949.16	10				0	1
Medium	P06276	1	BCHE	Cholinesterase OS=Homo sapiens OX=9606 GN=BCHE PE=1 SV=1	0.661	0.876	1.013	1.107	0.871	0.817	0.01	0.579	0.01	0.0897648	0.623026	0.744107	0.385711	0.701848	0.614285	1e-17	0.223888	1e-17	0.438525	0.948858	0.971681	0.87115	0.975738	0.946503	3.87792e-16	0.721412	3.04133e-16	361732	518712	438284	381897	289519	207855	371225	387181	384005	366569	466438	455655	474120	484973	512684	416412		342133	390381	319733	358025				253800						312952	440306	346773	298103	266068	207855	346947	372450	212815	273201	446858	394677	331911	470291	310206	352733		249878	265574	218639	238330				238638						1	1	1	1	1	1	1	1	1	1	1	1	1	1	1	1		1	1	1	1				1						Peak Found	Peak Found	Peak Found	Peak Found	Peak Found	Peak Found	Peak Found	High	Peak Found	Peak Found	Peak Found	Peak Found	Peak Found	Peak Found	Peak Found	Peak Found	Not Found	Peak Found	Peak Found	Peak Found	Peak Found	Not Found	Not Found	Not Found	Peak Found	Not Found	Not Found	Not Found	Not Found	Not Found	19.4732	19.6493	19.7698	19.8164	19.6377	19.603		19.4006		0.02	2.698	2	1	1	1	602	68.4	7.42	0	cell differentiation;metabolic process;regulation of biological process;response to stimulus	endoplasmic reticulum;extracellular;membrane;organelle lumen	catalytic activity;protein binding	Pf00135, Pf07859, Pf08674	590	ENSG00000114200.9	3		Synthesis of PC; Synthesis, secretion, and deacylation of Ghrelin; Neurotransmitter clearance	Irinotecan Pathway	12	1
High	P12694	4	BCKDHA	2-oxoisovalerate dehydrogenase subunit alpha, mitochondrial OS=Homo sapiens OX=9606 GN=BCKDHA PE=1 SV=2	0.869	0.913	0.914	0.893	0.861	0.894	0.799	0.888	0.847	0.587282	0.538168	0.462507	0.289911	0.349069	0.684215	0.507549	0.993136	0.695008	0.945573	0.927607	0.891175	0.822386	0.851455	0.958454	0.916083	0.999931	0.959293	2.93207e+06	3.81794e+06	3.58602e+06	3.88164e+06	1.43876e+06	2.43305e+06	3.41574e+06	3.44292e+06	2.49563e+06	2.47561e+06	3.6123e+06	2.96545e+06	3.99523e+06	4.54681e+06	2.33359e+06	2.53355e+06	3.25236e+06	3.1834e+06	2.51668e+06	2.95831e+06	2.4281e+06	3.05241e+06	3.30515e+06	1.54914e+06	3.21401e+06	2.51479e+06	4.01239e+06	3.41813e+06	1.59361e+06	3.74167e+06	2.53668e+06	3.24084e+06	2.83728e+06	3.02995e+06	1.32222e+06	2.43305e+06	3.19235e+06	3.31193e+06	1.38307e+06	1.84505e+06	3.46067e+06	2.5686e+06	2.79689e+06	4.40916e+06	1.41197e+06	2.14611e+06	2.73978e+06	2.32501e+06	1.71209e+06	2.02294e+06	1.61634e+06	1.40367e+06	1.54208e+06	444389	3.02201e+06	1.49168e+06	2.45378e+06	1.45662e+06	737666	1.49612e+06	3	4	4	4	2	3	4	4	3	3	4	4	5	5	3	4	4	4	3	3	3	4	4	2	4	3	4	4	2	4	Peak Found	High	High	High	High	High	High	High	High	High	High	High	High	High	High	High	High	High	High	Peak Found	High	High	High	Peak Found	High	Peak Found	High	High	High	High	22.5211	22.7393	22.6434	22.854	22.6906	22.541	22.6624	22.6971	22.7398	0	18.931	13	4	35	4	445	50.4	8.27	22.69	metabolic process	mitochondrion;organelle lumen	catalytic activity;metal ion binding;protein binding	Pf00456, Pf00676	593	ENSG00000248098.11	19	Propanoate metabolism; Metabolic pathways; Valine, leucine and isoleucine degradation	Branched-chain amino acid catabolism; Glyoxylate metabolism and glycine degradation		7	1
High	P21953	5	BCKDHB	2-oxoisovalerate dehydrogenase subunit beta, mitochondrial OS=Homo sapiens OX=9606 GN=BCKDHB PE=1 SV=2	0.796	0.922	0.907	0.905	0.851	0.85	0.988	0.765	1.088	0.111244	0.645276	0.264822	0.330787	0.296419	0.502656	0.7449	0.416022	0.195151	0.494383	0.955073	0.787323	0.84212	0.815493	0.918225	0.969805	0.868113	0.693908	5.32152e+06	7.68201e+06	4.77886e+06	4.26285e+06	6.59728e+06	4.46634e+06	6.77709e+06	7.01314e+06	7.61312e+06	4.41512e+06	7.17474e+06	6.33136e+06	4.69725e+06	2.74922e+06	4.24181e+06	4.73278e+06	4.36718e+06	3.92334e+06	2.97466e+06	2.46001e+06	2.80663e+06	3.55958e+06	3.74051e+06	4.15108e+06	3.91511e+06	4.15717e+06	3.49429e+06	5.95966e+06	7.52727e+06	5.7141e+06	4.6039e+06	6.52084e+06	3.78106e+06	3.32752e+06	6.06289e+06	4.46634e+06	6.33386e+06	6.74632e+06	4.21918e+06	3.29056e+06	6.87357e+06	5.48407e+06	3.28834e+06	2.66599e+06	2.56656e+06	4.00903e+06	3.67891e+06	2.86542e+06	2.02365e+06	1.6822e+06	1.86832e+06	1.6369e+06	1.7452e+06	1.19079e+06	3.68122e+06	2.46588e+06	2.13694e+06	2.53968e+06	3.48429e+06	2.28481e+06	4	5	4	4	5	4	5	5	5	4	5	4	4	3	4	4	4	4	3	3	3	3	4	3	4	4	4	4	5	4	High	High	High	High	High	High	High	High	High	High	High	High	High	High	High	High	High	High	High	High	High	High	High	High	High	High	High	High	High	High	23.2226	23.5562	23.4742	23.1891	23.2079	22.9545	23.1114	23.1389	23.4274	0	39.296	18	5	91	5	392	43.1	6.29	142.07	metabolic process	mitochondrion;organelle lumen	catalytic activity;protein binding	Pf02779, Pf02780	594	ENSG00000083123.14	6	Propanoate metabolism; Metabolic pathways; Valine, leucine and isoleucine degradation	Branched-chain amino acid catabolism; Glyoxylate metabolism and glycine degradation		7	1
High	O14874	3	BCKDK	[3-methyl-2-oxobutanoate dehydrogenase [lipoamide]] kinase, mitochondrial OS=Homo sapiens OX=9606 GN=BCKDK PE=1 SV=2	0.862	0.972	0.959	0.861	0.744	0.665	0.568	0.825	0.991	0.619128	0.982243	0.875255	0.249258	0.101923	0.133135	0.0917702	0.690825	0.764157	0.958526	0.999555	0.991442	0.786457	0.526025	0.697098	0.601715	0.959739	0.97457	1.25673e+06	3.15956e+06	1.54059e+06	1.143e+06	1.38279e+06	993070	1.0999e+06	1.03172e+06	435743	1.67604e+06	1.02125e+06	1.05955e+06	1.04825e+06	1.521e+06	790417	612312	851596	834099	1.00043e+06	804089	1.10248e+06	243728	903917	311761	904493	1.05591e+06	1.06221e+06	846225	1.18381e+06	1.33313e+06	1.08726e+06	2.68198e+06	1.21893e+06	892210	1.27078e+06	993070	1.02797e+06	992463	241488	1249143	978382	917757	733838	1.47495e+06	478252	518675	717384	609187	680589	549850	733900	112080	421738	89432.5	850458	626326	649596	360615	547973	533060	3	3	3	3	3	3	2	2	1	3	2	2	3	3	2	2	2	2	3	3	3	1	3	1	2	3	3	2	2	3	Peak Found	High	High	Peak Found	Peak Found	Peak Found	Peak Found	Peak Found	Peak Found	Peak Found	Peak Found	Peak Found	Peak Found	Peak Found	Peak Found	Peak Found	Peak Found	Peak Found	Peak Found	Peak Found	Peak Found	Peak Found	Peak Found	Peak Found	High	Peak Found	Peak Found	Peak Found	Peak Found	Peak Found	21.3557	21.2946	21.3102	21.3039	21.1793	21.277	20.8209	21.3081	21.3775	0	9.798	15	3	3	3	412	46.3	8.82	0	metabolic process	mitochondrion;organelle lumen	catalytic activity;nucleotide binding;protein binding	Pf02518, Pf10436	10295	ENSG00000103507.13	16		Branched-chain amino acid catabolism		3	1
High	O95999	4	BCL10	B-cell lymphoma/leukemia 10 OS=Homo sapiens OX=9606 GN=BCL10 PE=1 SV=1	0.981	0.879	0.952	0.86	0.944	0.879	0.897	0.847	0.782	0.393818	0.324192	0.763766	0.0945672	0.852986	0.629712	0.898314	0.798013	0.339382	0.858652	0.841597	0.974168	0.537093	0.993096	0.949661	0.988216	0.980529	0.840553	5.42003e+06	4.52506e+06	4.99064e+06	5.15412e+06	4.48638e+06	3.56367e+06	4.7912e+06	4.24844e+06	3.96478e+06	5.04403e+06	4.84822e+06	4.71473e+06	3.73209e+06	4.63596e+06	4.79757e+06	2.65929e+06	3.39022e+06	4.95522e+06	3.36793e+06	3.31538e+06	3.01445e+06	3.31998e+06	3.86656e+06	3.93193e+06	4.1363e+06	3.28306e+06	3.93693e+06	4.16449e+06	2.76403e+06	3.16756e+06	4.68913e+06	3.84107e+06	3.94863e+06	4.02322e+06	4.12297e+06	3.56367e+06	4.47786e+06	4.08681e+06	2.19728e+06	3759277	4.64471e+06	4.08378e+06	2.61268e+06	4.49562e+06	2.90283e+06	2.25262e+06	2.85592e+06	3.61906e+06	2.29119e+06	2.26712e+06	2.00666e+06	1.52672e+06	1.80401e+06	1.12792e+06	3.8892e+06	1.94739e+06	2.40763e+06	1.77468e+06	1.27944e+06	1.26656e+06	4	4	4	4	4	3	4	4	4	4	4	4	4	4	4	3	3	4	3	3	3	3	4	4	4	3	4	4	3	3	High	High	High	High	Peak Found	High	High	High	High	High	High	High	High	High	High	High	High	High	Peak Found	High	High	High	High	Peak Found	High	High	High	Peak Found	High	High	23.176	23.1393	23.2301	23.1986	22.9987	22.9857	23.0784	23.0898	22.9598	0	15.379	27	4	37	4	233	26.2	5.74	5.1	cell death;cell organization and biogenesis;defense response;metabolic process;regulation of biological process;response to stimulus	cytoplasm;cytosol;membrane;nucleus;vacuole	enzyme regulator activity;protein binding	Pf00619	8915	ENSG00000142867.12	1	T cell receptor signaling pathway; B cell receptor signaling pathway; NF-kappa B signaling pathway; Tuberculosis	Activation of NF-kappaB in B cells; E3 ubiquitin ligases ubiquitinate target proteins; Downstream TCR signaling; CLEC7A (Dectin-1) signaling; FCERI mediated NF-kB activation	B Cell Receptor Signaling Pathway; T-Cell antigen Receptor (TCR) pathway during Staphylococcus aureus infection; T-Cell antigen Receptor (TCR) Signaling Pathway	23	1
Medium	Q9H165	1	BCL11A	B-cell lymphoma/leukemia 11A OS=Homo sapiens OX=9606 GN=BCL11A PE=1 SV=2	0.939	0.984	1.104	0.99	0.971	1.172	1.059	1.23	1.179	0.785127	0.789648	0.0983179	0.789479	0.975559	0.319296	0.524036	0.0634318	0.0650371	0.979951	0.985454	0.516951	0.980852	0.999314	0.854311	0.92314	0.386822	0.384991	3.1992e+06	3.57688e+06	3.06395e+06	2.90556e+06	3.3573e+06	2.95123e+06	3.14747e+06	3.31257e+06	3.12747e+06	3.66235e+06	3.53245e+06	3.45956e+06	3.35467e+06	2.98223e+06	3.54236e+06	3.47343e+06	2.84641e+06	3.11195e+06	3.70761e+06	3.64337e+06	4.19077e+06	3.27557e+06	3.31808e+06	3.78677e+06		3.85093e+06	4.04835e+06	3.77179e+06	3.60555e+06	4.23649e+06	2.76778e+06	3.03622e+06	2.42422e+06	2.26803e+06	3085355	2.95123e+06	2.94163e+06	3.18654e+06	1.73324e+06	2.72952e+06	3.38417e+06	2996591	2.34846e+06	2.89195e+06	2.14335e+06	2.94226e+06	2.39781e+06	2.27282e+06	2.52227e+06	2.4914e+06	2.78971e+06	1.5063e+06	1.54811e+06	1086282		2284232	2475776	1.60733e+06	1.66897e+06	1.69398e+06	1	1	1	1	1	1	1	1	1	1	1	1	1	1	1	1	1	1	1	1	1	1	1	1		1	1	1	1	1	Peak Found	Peak Found	Peak Found	Peak Found	Peak Found	Peak Found	Peak Found	Peak Found	Peak Found	Peak Found	Peak Found	Peak Found	High	Peak Found	Peak Found	Peak Found	Peak Found	Peak Found	Peak Found	Peak Found	Peak Found	Peak Found	Peak Found	Peak Found	Not Found	Peak Found	Peak Found	Peak Found	Peak Found	Peak Found	22.5523	22.5976	22.6825	22.6439	22.5895	22.7196	22.6358	22.769	22.7329	0.023	2.584	3	1	1	1	835	91.1	6.61	0	cell differentiation;metabolic process;regulation of biological process;response to stimulus	cytoplasm;nucleus	DNA binding;metal ion binding;protein binding	Pf00096, Pf13465	53335	ENSG00000119866.20	2				0	1
High	Q07817	1	BCL2L1	Bcl-2-like protein 1 OS=Homo sapiens OX=9606 GN=BCL2L1 PE=1 SV=1	0.819	0.843	1.053	0.734	0.733	0.742	0.794	0.965	1.169	0.400491	0.366749	0.506037	0.0218124	0.177878	0.377112	0.656072	0.863686	0.338247	0.864533	0.861497	0.904887	0.227711	0.681692	0.872242	0.956512	0.986411	0.839842	777435	1.07652e+06	782328	881963	693352	578952	655726	674246	870269	758998	823690	1.37389e+06	619333	554160	790410	569595	743406	620637	571037	646216	798550	618973	632322		750544	960883	883191	1.02283e+06	1.0609e+06	909080	672596	913798	618983	688446	637190	578952	612841	648593	482302	565675	789115	1.19003e+06	433569	537383	478247	482491	626244	453284	388474	441893	531579	284639	295021		705706	569961	540117	435872	491077	363500	1	1	1	1	1	1	1	1	1	1	1	1	1	1	1	1	1	1	1	1	1	1	1		1	1	1	1	1	1	High	High	High	Peak Found	High	High	High	High	High	High	High	High	High	High	High	High	High	High	Peak Found	Peak Found	Peak Found	Peak Found	Peak Found	Not Found	High	High	High	High	Peak Found	High	20.4929	20.4741	20.6151	20.4187	20.42	20.4461	20.4252	20.6675	20.7837	0.003	4.391	4	1	24	1	233	26	4.93	14.94	cell death;cell organization and biogenesis;cell proliferation;regulation of biological process;response to stimulus;transport	cytoplasm;cytoskeleton;cytosol;endoplasmic reticulum;membrane;mitochondrion;nucleus;organelle lumen	protein binding	Pf00452, Pf02180	598	ENSG00000171552.12	20	NOD-like receptor signaling pathway; Pancreatic cancer; Chronic myeloid leukemia; Pathways in cancer; Apoptosis - multiple species; NF-kappa B signaling pathway; EGFR tyrosine kinase inhibitor resistance; HTLV-I infection; Toxoplasmosis; Apoptosis; Jak-STAT signaling pathway; Transcriptional misregulation in cancer; Small cell lung cancer; Amyotrophic lateral sclerosis (ALS); Ras signaling pathway; PI3K-Akt signaling pathway; Platinum drug resistance	The NLRP1 inflammasome; Interleukin-4 and 13 signaling; BH3-only proteins associate with and inactivate anti-apoptotic BCL-2 members	Leptin signaling pathway; IL-7 Signaling Pathway; TNF alpha Signaling Pathway; Amyotrophic lateral sclerosis (ALS); Apoptosis; IL-3 Signaling Pathway; Photodynamic therapy-induced HIF-1 survival signaling; IL-6 signaling pathway; Hepatitis C and Hepatocellular Carcinoma; Hematopoietic Stem Cell Gene Regulation by GABP alpha/beta Complex; LncRNA-mediated mechanisms of therapeutic resistance; Regulation of Apoptosis by Parathyroid Hormone-related Protein; VEGFA-VEGFR2 Signaling Pathway	42	1
High	Q9BXK5	9	BCL2L13	Bcl-2-like protein 13 OS=Homo sapiens OX=9606 GN=BCL2L13 PE=1 SV=1	1.008	0.818	0.926	0.891	0.835	0.987	0.991	1.047	1.139	0.160383	0.0362919	0.342719	0.270813	0.112541	0.87181	0.675262	0.231194	0.0337502	0.609568	0.323743	0.848882	0.805279	0.54701	0.984468	0.956603	0.731732	0.255311	1.1653e+07	1.37028e+07	1.27765e+07	1.38571e+07	1.1489e+07	8.69654e+06	1.06812e+07	1.13304e+07	6.2529e+06	1.03564e+07	1.32863e+07	1.07668e+07	1.19115e+07	1.10911e+07	1.07716e+07	9.68066e+06	9.88937e+06	1.0385e+07	1.22701e+07	1.20347e+07	1.06575e+07	1.42856e+07	1.10208e+07	1.1881e+07	1.14448e+07	1.27288e+07	1.25366e+07	1.35852e+07	1.38497e+07	1.19338e+07	1.00815e+07	1.16315e+07	1.01088e+07	1.08166e+07	1.05583e+07	8.69654e+06	9.98265e+06	1.08993e+07	3.46535e+06	7.71858e+06	1.27286e+07	9.32598e+06	8.33872e+06	1.07553e+07	6.51748e+06	8.20027e+06	8.3308e+06	7.58469e+06	8.34731e+06	8.22953e+06	7.09449e+06	6.56933e+06	5.14194e+06	3.40821e+06	1.07611e+07	7.55023e+06	7.6668e+06	5.78925e+06	6.41086e+06	4.7718e+06	8	8	9	8	7	7	8	8	7	7	8	8	9	7	9	7	8	8	8	8	7	8	8	8	8	7	8	8	8	7	High	High	High	High	High	High	High	High	High	High	High	High	High	High	High	High	High	High	High	High	High	High	High	High	High	High	High	High	High	High	24.5324	24.4836	24.4888	24.5085	24.434	24.5645	24.5555	24.5934	24.6519	0	50.079	31	9	144	9	485	52.7	4.44	235.33	cell death;metabolic process;regulation of biological process	membrane;mitochondrion;nucleus	enzyme regulator activity;protein binding	Pf00452	23786	ENSG00000099968.17	22	Legionellosis		Regulation of Apoptosis by Parathyroid Hormone-related Protein	2	1
High	Q8WUZ0	2	BCL7C	B-cell CLL/lymphoma 7 protein family member C OS=Homo sapiens OX=9606 GN=BCL7C PE=1 SV=3	0.839	1.079	0.994	0.871	0.971	0.617	0.692	0.819	0.76	0.387178	0.195113	0.795081	0.249845	0.975628	0.0322195	0.206784	0.580964	0.27124	0.853577	0.714956	0.977497	0.786457	0.999314	0.338813	0.779751	0.933436	0.785598	3.12965e+06	2.74328e+06	2.93767e+06	2.85631e+06	2.50966e+06	2.00033e+06	3.45886e+06	4.85129e+06	801516	3.31366e+06	2.49342e+06	2.9229e+06	3.01624e+06	2.30823e+06	2.3998e+06	3.51424e+06	2.06189e+06	2.4756e+06	1.85067e+06	1.73962e+06	2.00975e+06	2.05677e+06	2.29519e+06	1.99315e+06	2.48057e+07	1.88399e+06	1.80251e+06	2.42443e+06	2.30887e+06	2.22212e+06	2.70761e+06	2.32862e+06	2.3243e+06	2.22959e+06	2.30637e+06	2.00033e+06	3.23265e+06	4.66672e+06	444199	2.46964e+06	2.38876e+06	2.53174e+06	2.11154e+06	2.23835e+06	1.45203e+06	2.97683e+06	1.73693e+06	1.80806e+06	1.259e+06	1.18958e+06	1.33785e+06	945818	1.07086e+06	571758	2.33238e+07	1.11751e+06	1.10233e+06	1.03316e+06	1.06875e+06	888523	2	2	2	2	2	2	2	2	1	2	2	2	2	2	2	2	2	2	2	2	2	2	2	2	2	2	2	2	2	2	High	High	High	High	Peak Found	High	High	High	Peak Found	High	High	High	Peak Found	High	High	High	Peak Found	High	High	High	Peak Found	High	High	Peak Found	High	High	High	High	High	Peak Found	22.3771	22.6089	22.4826	22.3477	22.3681	22.1911	22.2519	22.2011	22.3229	0	10.46	13	2	32	1	217	23.5	5.2	9.01	cell death			Pf04714	9274	ENSG00000099385.11	16				0	1
High	Q9NYF8	14	BCLAF1	Bcl-2-associated transcription factor 1 OS=Homo sapiens OX=9606 GN=BCLAF1 PE=1 SV=2	0.928	0.941	1.008	1.001	0.994	1.001	1.082	0.937	1.06	0.894746	0.784511	0.343224	0.353579	0.840234	0.823829	0.281726	0.676711	0.0505595	0.998819	0.985454	0.849308	0.85368	0.989601	0.971603	0.829628	0.95774	0.331556	5.9624e+07	6.33505e+07	6.44862e+07	5.78972e+07	5.68637e+07	5.53932e+07	6.13832e+07	6.19089e+07	5.21106e+07	6.39193e+07	6.36259e+07	6.44019e+07	5.9914e+07	6.62637e+07	5.7188e+07	5.58064e+07	6.31397e+07	5.93162e+07	5.89293e+07	5.86446e+07	6.72144e+07	6.1838e+07	6.18524e+07	6.03909e+07	5.55392e+07	6.56997e+07	6.11497e+07	6.5693e+07	6.22969e+07	5.90009e+07	5.15835e+07	5.37747e+07	5.10219e+07	4.51937e+07	5.22577e+07	5.53932e+07	5.73687e+07	5.95535e+07	2.88796e+07	4.76386e+07	6.09552e+07	5.57834e+07	4.19433e+07	6.42576e+07	3.46024e+07	4.72723e+07	5.31888e+07	43321733	4.00894e+07	4.01022e+07	4.47433e+07	2.84366e+07	2.88583e+07	1.73239e+07	5.22213e+07	3.89706e+07	3.73962e+07	2.79948e+07	2.88366e+07	2.35918e+07	16	16	16	16	16	15	15	15	15	16	16	16	16	16	16	16	17	15	16	16	17	15	15	17	16	15	15	15	15	15	High	High	High	High	High	High	High	High	High	High	High	High	High	High	High	High	High	High	High	High	High	High	High	High	High	High	High	High	High	High	26.841	26.8943	26.9233	26.8772	26.8702	26.8656	26.8995	26.8916	26.9048	0	136.839	20	15	416	14	920	106.1	9.98	536.84	cell death;metabolic process;regulation of biological process;response to stimulus	cytoplasm;nucleus	DNA binding;protein binding;RNA binding	Pf15440	9774	ENSG00000029363.16	6			Interactome of polycomb repressive complex 2 (PRC2)	1	1
High	Q9Y276	2	BCS1L	Mitochondrial chaperone BCS1 OS=Homo sapiens OX=9606 GN=BCS1L PE=1 SV=1	1.011	0.895	0.934	1.096	0.827	0.93	1.083	0.699	1.302	0.268578	0.464529	0.612884	0.217601	0.226138	0.870528	0.478106	0.194634	0.0308769	0.761372	0.912672	0.938966	0.760817	0.743356	0.984468	0.91279	0.689525	0.23997	2.73821e+06	1.90952e+06	2.68132e+06	2.2245e+06	2.39118e+06	1.93047e+06	1.94135e+06	1.93969e+06	2.43338e+06	2.03285e+06	2.71073e+06	2.57115e+06	3.12916e+06	1.87033e+06	2.37574e+06	2.32079e+06	1.4295e+06	2.53053e+06	2.16396e+06	2.01634e+06	1.5018e+06	2.06727e+06	2.09615e+06	4.31852e+06	1.82371e+06	1.43292e+06	2.09299e+06	2.62442e+06	3.115e+06	4.12209e+06	2368956	1.62089e+06	2.12148e+06	1.73641e+06	2.19749e+06	1.93047e+06	1.81438e+06	1.86589e+06	1.34857e+06	1.51506e+06	2.59695e+06	2.22707e+06	2.19059e+06	1813704	1.43747e+06	1.96589e+06	1.20421e+06	1.84818e+06	1.47213e+06	1.37881e+06	999718	950648	977996	1.23882e+06	1.71476e+06	849953	1.27997e+06	1.11838e+06	1.4419e+06	1.64824e+06	2	1	2	1	2	1	1	1	2	2	3	2	1	1	1	1	1	3	1	1	1	1	1	2	2	1	2	1	2	2	High	High	High	Peak Found	High	Peak Found	Peak Found	High	High	High	High	High	High	Peak Found	High	Peak Found	High	High	Peak Found	Peak Found	Peak Found	Peak Found	High	High	Peak Found	Peak Found	Peak Found	Peak Found	High	High	22.2261	22.1403	22.3246	22.2699	22.2541	22.1635	22.1878	22.1031	22.4667	0	14.301	9	2	23	2	419	47.5	8.5	14.51	cell organization and biogenesis;metabolic process	membrane;mitochondrion	catalytic activity;DNA binding;nucleotide binding;protein binding;RNA binding	Pf00004, Pf00910, Pf06431, Pf08740	617	ENSG00000074582.12	2		Mitochondrial protein import; Metabolism of proteins		2	1
High	Q02338	3	BDH1	D-beta-hydroxybutyrate dehydrogenase, mitochondrial OS=Homo sapiens OX=9606 GN=BDH1 PE=1 SV=3	0.799	0.886	0.895	0.853	0.758	0.55	0.53	0.701	0.735	0.221121	0.422243	0.380608	0.204552	0.0847504	0.0163235	0.0426157	0.291128	0.312952	0.709226	0.89029	0.864234	0.747735	0.476891	0.215455	0.427015	0.790792	0.819627	1.96123e+06	1.60787e+06	1.76597e+06	1.72999e+06	1.93224e+06	833761	1.91643e+06	1.74119e+06	1.79531e+06	1.09346e+06	2.26833e+06	1.8849e+06	1.8966e+06	1.6205e+06	1.93417e+06	1.6899e+06	1.50029e+06	1.72311e+06	1.48519e+06	1.1971e+06	1.03948e+06	1.3388e+06	1.01437e+06	831717	1.96165e+06	943879	1.13449e+06	1.23381e+06	1.27076e+06	1.53337e+06	1.69675e+06	1.36483e+06	1.39725e+06	1.3504e+06	1.77573e+06	833761	1.7911e+06	1.67494e+06	994961	814950	2.17312e+06	1.63266e+06	1.32773e+06	1571442	1.1703e+06	1.43147e+06	1.26384e+06	1.25848e+06	1.01037e+06	818597	691959	615655	473271	238588	1.84446e+06	559874	693802	525782	588219	613125	3	3	3	3	4	2	3	3	4	2	4	4	4	3	4	4	3	4	3	4	3	4	3	2	4	3	3	3	3	4	Peak Found	High	High	Peak Found	High	High	Peak Found	Peak Found	Peak Found	Peak Found	High	High	Peak Found	High	Peak Found	Peak Found	Peak Found	High	Peak Found	Peak Found	Peak Found	Peak Found	Peak Found	Peak Found	High	Peak Found	Peak Found	Peak Found	Peak Found	Peak Found	21.7373	21.764	21.7998	21.8044	21.7206	21.4987	21.4068	21.4679	21.5341	0	14.595	11	3	11	3	343	38.1	8.95	11.65	metabolic process	membrane;mitochondrion;organelle lumen	catalytic activity	Pf00106	622	ENSG00000275544.4; ENSG00000161267.11	3; CHR_HSCHR3_2_CTG3	Butanoate metabolism; Synthesis and degradation of ketone bodies; Metabolic pathways	Synthesis of Ketone Bodies; Utilization of Ketone Bodies	Synthesis and Degradation of Ketone Bodies	9	1
High	Q9BUT1	2	BDH2	3-hydroxybutyrate dehydrogenase type 2 OS=Homo sapiens OX=9606 GN=BDH2 PE=1 SV=2	0.783	1.24	1.121	1.074	0.872	1.036	0.848	0.958	0.78	0.194855	0.0578524	0.19579	0.382541	0.540932	0.79891	0.745078	0.923335	0.498296	0.666602	0.421841	0.712639	0.869292	0.94118	0.970416	0.969805	0.990452	0.913494	1.18317e+06	966085	1.46884e+06	1.05337e+06	978252	196203	1.18484e+06	1.04059e+06	1.52012e+06	1.19841e+06	1.08284e+06	1.35224e+06	1.06071e+06	1.37947e+06	1.18964e+06	980195	966712	933172	1.12463e+06	869257	1.07849e+06	949042	929698	1.35447e+06	757271	978239	1.0858e+06	951384	887162	1.09528e+06	1.02361e+06	820057	1.16215e+06	822242	899013	196203	1.10735e+06	1000997	842451	893167	1.03738e+06	1.17128e+06	742556	1.33771e+06	719807	830301	814358	681545	765081	594413	717932	436424	433767	388545	712031	580255	664022	405428	410658	437951	2	1	2	1	2	1	1	1	1	1	1	2	1	2	1	2	1	1	1	1	1	1	2	1	1	1	1	1	2	2	High	Peak Found	Peak Found	Peak Found	Peak Found	Peak Found	Peak Found	Peak Found	Peak Found	Peak Found	High	Peak Found	High	Peak Found	Peak Found	Peak Found	Peak Found	Peak Found	Peak Found	High	High	Peak Found	Peak Found	Peak Found	Peak Found	High	Peak Found	Peak Found	Peak Found	Peak Found	21.0435	21.1752	21.1835	21.1782	21.0358	21.1089	21.0239	21.0435	21.0255	0.002	5.148	11	2	7	2	245	26.7	7.65	0	cell differentiation;metabolic process	cytoplasm;cytosol;mitochondrion	catalytic activity;nucleotide binding	Pf00106, Pf13561	56898	ENSG00000164039.14	4	Butanoate metabolism; Synthesis and degradation of ketone bodies; Metabolic pathways	Synthesis of Ketone Bodies		7	1
High	Q14457	2	BECN1	Beclin-1 OS=Homo sapiens OX=9606 GN=BECN1 PE=1 SV=2	0.974	1.069	0.944	1.134	1.068	1.148	0.944	1.45	0.803	0.579228	0.46938	0.76694	0.149356	0.495505	0.449914	0.967923	0.0607973	0.574033	0.942519	0.915821	0.974168	0.663457	0.925997	0.903834	0.996919	0.376792	0.93441	1.2938e+06	1.50374e+06	1.33445e+06	1.29676e+06	1.77784e+06	1.26038e+06	1.60713e+06	1.47075e+06	1.03757e+06	1.20341e+06	1.41995e+06	1.37344e+06	1.51262e+06	2.11986e+06	1.15949e+06	1.60566e+06	1.58355e+06	1.2345e+06	1.20146e+06	1.56167e+06	1.72679e+06	1.46653e+06	1.25963e+06	940336	1.98479e+06	2.05192e+06	1.87552e+06	1.17062e+06	1.20812e+06	774587	1.11933e+06	1.27644e+06	1055829	1012231	1.63383e+06	1.26038e+06	1.50202e+06	1.4148e+06	575019	896892	1.36034e+06	1.18964e+06	1.05892e+06	2.05568e+06	701565	1.36012e+06	1.33398e+06	901618	817347	1.0679e+06	1.14949e+06	674394	587702	269747	1.86622e+06	1.21713e+06	1.14697e+06	498854	559228	309722	1	1	1	1	1	1	1	1	1	1	1	1	1	1	1	1	1	1	1	1	1	1	1	1	1	1	1	1	1	1	Peak Found	Peak Found	Peak Found	Peak Found	Peak Found	Peak Found	Peak Found	Peak Found	Peak Found	Peak Found	Peak Found	Peak Found	Peak Found	High	Peak Found	Peak Found	Peak Found	Peak Found	Peak Found	High	Peak Found	Peak Found	Peak Found	Peak Found	Peak Found	Peak Found	Peak Found	High	Peak Found	Peak Found	21.3273	21.4197	21.3687	21.441	21.4765	21.4657	21.3068	21.6624	21.2564	0.002	4.715	5	2	3	2	450	51.9	4.89	0	cell communication;cell death;cell division;cell organization and biogenesis;cellular component movement;defense response;metabolic process;regulation of biological process;response to stimulus;transport	cytoplasm;cytosol;endoplasmic reticulum;endosome;Golgi;membrane;mitochondrion;nucleus;vacuole	protein binding	Pf04111, Pf12777, Pf13851, Pf15285	8678	ENSG00000126581.12	17	Apoptosis - multiple species; Autophagy	Ub-specific processing proteases; Macroautophagy; Interleukin-7 signaling	Nanoparticle triggered autophagic cell death; Senescence and Autophagy in Cancer	14	1
High	O15155	2	BET1	BET1 homolog OS=Homo sapiens OX=9606 GN=BET1 PE=1 SV=1	0.848	0.937	0.886	0.804	1.037	0.886	0.973	0.848	0.8	0.357606	0.775504	0.146629	0.0101296	0.520988	0.639968	0.762974	0.784814	0.381937	0.833816	0.984727	0.626517	0.130872	0.930522	0.951094	0.971831	0.979027	0.868421	6.01331e+06	5.70746e+06	5.9479e+06	5.94506e+06	5.0865e+06	3.88042e+06	5.38365e+06	5.95228e+06	6.45733e+06	5.73708e+06	5.2019e+06	5.77487e+06	5.12646e+06	4.14424e+06	5.52806e+06	4.28108e+06	6.34454e+06	6.83023e+06	5.24132e+06	4.73142e+06	4.37794e+06	4.67454e+06	4.67104e+06	5.95048e+06	4.94712e+06	4.47152e+06	5.39073e+06	4.59972e+06	4.5912e+06	4.8135e+06	5.2024e+06	4844747	4.70602e+06	4.64062e+06	4.67449e+06	3.88042e+06	5.03156e+06	5.72582e+06	3.57864e+06	4.27581e+06	4.98354e+06	5.00206e+06	3.58882e+06	4.01878e+06	3.34482e+06	3.6264e+06	5.34464e+06	4.98848e+06	3.56565e+06	3.23543e+06	2.91431e+06	2149622	2.17935e+06	1.70697e+06	4.65158e+06	2.65234e+06	3.29671e+06	1.96015e+06	2.12522e+06	1.9247e+06	2	2	2	2	2	2	2	2	2	2	2	2	2	2	2	2	2	2	2	2	2	2	2	2	2	2	2	2	2	2	High	High	High	High	High	High	High	High	High	High	High	High	High	High	High	High	High	High	High	High	High	High	High	High	High	High	High	High	High	High	23.3955	23.5045	23.4782	23.4007	23.5513	23.3483	23.3406	23.3772	23.3304	0	27.299	25	2	58	2	118	13.3	9.06	91.95	cell organization and biogenesis;transport	endoplasmic reticulum;Golgi;membrane	protein binding	Pf05739	10282	ENSG00000105829.11	7	SNARE interactions in vesicular transport	COPI-mediated anterograde transport; COPII (Coat Protein 2) Mediated Vesicle Transport		10	1
High	P21810	8	BGN	Biglycan OS=Homo sapiens OX=9606 GN=BGN PE=1 SV=2	0.887	0.951	1.019	0.951	2.063	2.092	1.817	0.711	0.78	0.707647	0.986491	0.395001	0.886411	2.22045e-16	6.22391e-10	5.36639e-05	0.116916	0.201985	0.973982	0.999555	0.869743	0.988444	8.88029e-15	2.42692e-08	0.00145673	0.55742	0.701557	9.49411e+06	1.00182e+07	9.77218e+06	8.85079e+06	8.47514e+06	7.43899e+06	1.04617e+07	1.02513e+07	8.2823e+06	1.10316e+07	9.67345e+06	1.00298e+07	8.8673e+06	9.62513e+06	9.99913e+06	1.7185e+07	2.13483e+07	1.96551e+07	2.04883e+07	2.2107e+07	2.06961e+07	1.97402e+07	1.88815e+07	1.94817e+07	6.26908e+06	7.6531e+06	8.25625e+06	8.50513e+06	7.94214e+06	9.6563e+06	8.2138e+06	8.50386e+06	7.73181e+06	6.90878e+06	7.78865e+06	7.43899e+06	9.7775e+06	9.86132e+06	4.59004e+06	8.22179e+06	9.2674e+06	8.68756e+06	6.20762e+06	9.33374e+06	6.0501e+06	1.45571e+07	1.79838e+07	1.43551e+07	1.39381e+07	1.51171e+07	1.3777e+07	9.07768e+06	8.80948e+06	5.58855e+06	5.89456e+06	4.53954e+06	5.04913e+06	3.62442e+06	3.67633e+06	3.86112e+06	7	7	6	6	6	6	7	7	6	7	7	6	6	6	7	6	7	6	7	7	6	6	6	7	5	6	6	6	6	7	High	High	High	High	High	High	High	High	High	High	High	High	High	High	High	High	High	High	High	High	High	High	High	High	High	High	High	High	High	High	24.1212	24.2552	24.2391	24.2094	24.8106	24.8608	24.8021	24.0547	24.1236	0	56.29	27	8	140	8	368	41.6	7.52	238.37	cell organization and biogenesis;metabolic process;regulation of biological process;response to stimulus	cell surface;cytoplasm;extracellular;membrane;organelle lumen	enzyme regulator activity;protein binding;structural molecule activity	Pf01462, Pf12799, Pf13855, Pf14580	633	ENSG00000182492.15	X		ECM proteoglycans; A tetrasaccharide linker sequence is required for GAG synthesis; Dermatan sulfate biosynthesis; Defective CHSY1 causes TPBS; Defective B4GALT7 causes EDS, progeroid type; Defective B3GALT6 causes EDSP2 and SEMDJL1; CS/DS degradation; Defective CHST14 causes EDS, musculocontractural type; Defective CHST3 causes SEDCJD; Chondroitin sulfate biosynthesis; Defective B3GAT3 causes JDSSDHD		20	1
High	Q8TD16	11	BICD2	Protein bicaudal D homolog 2 OS=Homo sapiens OX=9606 GN=BICD2 PE=1 SV=1	0.973	0.917	0.994	1.002	1.106	1.127	1.17	0.938	1.001	0.373934	0.589148	0.717067	0.594306	0.220938	0.367632	0.209876	0.696591	0.437989	0.846103	0.937363	0.966263	0.941652	0.738834	0.867601	0.784832	0.960954	0.890165	9.02483e+06	7.56844e+06	9.21609e+06	7.99886e+06	7.97635e+06	7.67026e+06	8.67334e+06	8.40976e+06	6.40299e+06	8.01399e+06	8.94633e+06	8.80749e+06	8.43944e+06	9.27791e+06	8.91505e+06	1.1283e+07	7.99209e+06	9.24123e+06	1.01164e+07	1.03929e+07	1.18073e+07	9.37648e+06	1.23329e+07	9.2732e+06	7.69891e+06	1.05503e+07	6.66221e+06	9.5165e+06	1.06307e+07	8.21594e+06	7.8078e+06	6.42443e+06	7.29183e+06	6.24378e+06	7.33026e+06	7.67026e+06	8.1061e+06	8.0898e+06	3.54853e+06	5.97276e+06	8.5708e+06	7.62883e+06	5.90809e+06	8.99703e+06	5.39416e+06	9.5576e+06	6.73253e+06	6.74936e+06	6.88217e+06	7.10687e+06	7.8599e+06	4.31184e+06	5.75411e+06	2.66013e+06	7.23897e+06	6.25803e+06	4.07428e+06	4.05541e+06	4.92081e+06	3.28518e+06	10	9	10	9	9	9	10	10	9	9	11	10	10	10	11	12	10	11	11	11	11	10	12	10	11	11	8	11	12	9	High	High	High	High	High	High	High	High	High	High	High	High	High	High	High	High	High	High	High	High	High	High	High	High	High	High	High	High	High	High	24.0191	24.0554	24.088	24.0967	24.1227	24.2109	24.1333	23.9954	24.1442	0	61.051	17	11	129	10	824	93.5	5.44	88	cell organization and biogenesis;cellular component movement;metabolic process;regulation of biological process;transport	cytoplasm;cytoskeleton;cytosol;Golgi;membrane;nucleus	protein binding	Pf03961, Pf04111, Pf04156, Pf05483, Pf06785, Pf09730	23299	ENSG00000185963.13	9		COPI-independent Golgi-to-ER retrograde traffic		5	1
High	P55957	8	BID	BH3-interacting domain death agonist OS=Homo sapiens OX=9606 GN=BID PE=1 SV=1	0.955	0.856	1.014	0.861	1.004	1.192	1.27	1.945	1.098	0.533827	0.117919	0.410215	0.0810976	0.696835	0.132236	0.0608101	7.31053e-10	0.0426077	0.925872	0.58566	0.874807	0.498237	0.975209	0.696313	0.518745	1.61668e-08	0.298805	1.47171e+07	1.42849e+07	1.43039e+07	1.60918e+07	1.44954e+07	1.27313e+07	1.60478e+07	1.53542e+07	1.03054e+07	1.48727e+07	1.58591e+07	1.4326e+07	1.20844e+07	1.43132e+07	1.36097e+07	1.47025e+07	1.58593e+07	1.67437e+07	1.43848e+07	1.93169e+07	1.76862e+07	2.37435e+07	1.52584e+07	1.42175e+07	2.16924e+07	2.8891e+07	2.53847e+07	1.51477e+07	1.50183e+07	1.92153e+07	1.27325e+07	1.21257e+07	1.13173e+07	1.2561e+07	1.33213e+07	1.27313e+07	1.49983e+07	1.47701e+07	5.71126e+06	1.10845e+07	1.51934e+07	1.24089e+07	8.45977e+06	1.38799e+07	8.23471e+06	1.24542e+07	1.33598e+07	1.22288e+07	9.78589e+06	1.32092e+07	1.17733e+07	10918623	7.11906e+06	4.07845e+06	2.03965e+07	1.71371e+07	1.5524e+07	6.45513e+06	6.95183e+06	7.68333e+06	9	9	8	9	9	9	10	9	10	8	9	9	10	9	9	9	8	8	8	8	9	8	8	9	8	9	8	8	8	10	High	High	High	High	High	High	High	High	High	High	High	High	High	High	High	High	High	High	High	High	High	High	High	High	High	High	High	High	High	High	24.7795	24.8219	24.7983	24.7345	24.8463	24.9311	24.8173	25.2422	24.8118	0	79.848	66	8	135	8	195	22	5.44	276.93	cell death;cell organization and biogenesis;metabolic process;regulation of biological process;response to stimulus;transport	cytoplasm;cytosol;membrane;mitochondrion	protein binding	Pf06393	637	ENSG00000015475.18	22	Natural killer cell mediated cytotoxicity; Pathways in cancer; Apoptosis - multiple species; Tuberculosis; Apoptosis; Alzheimer's disease; p53 signaling pathway; Non-alcoholic fatty liver disease (NAFLD); Sphingolipid signaling pathway; Amyotrophic lateral sclerosis (ALS); Viral myocarditis; Platinum drug resistance	Activation, translocation and oligomerization of BAX; Activation, myristolyation of BID and translocation to mitochondria; Activation of BAD and translocation to mitochondria ; TP53 Regulates Transcription of Genes Involved in Cytochrome C Release; Activation and oligomerization of BAK protein; BH3-only proteins associate with and inactivate anti-apoptotic BCL-2 members	miRNA Regulation of DNA Damage Response; TP53 Network; Alzheimers Disease; TNF alpha Signaling Pathway; Amyotrophic lateral sclerosis (ALS); Nanomaterial induced apoptosis; Apoptosis; Photodynamic therapy-induced HIF-1 survival signaling; Apoptosis Modulation by HSP70; Regulation of Apoptosis by Parathyroid Hormone-related Protein; DNA Damage Response	38	1
High	O00499	10	BIN1	Myc box-dependent-interacting protein 1 OS=Homo sapiens OX=9606 GN=BIN1 PE=1 SV=1	0.973	0.929	0.966	0.966	1.015	1.054	1.07	0.846	0.904	0.417162	0.700706	0.95374	0.911041	0.588697	0.551028	0.375628	0.61097	0.986274	0.872053	0.967557	0.999851	0.992146	0.955652	0.934992	0.874554	0.946338	0.998608	1.8316e+07	1.77782e+07	1.70253e+07	1.85353e+07	1.62381e+07	1.62307e+07	1.69561e+07	1.64138e+07	1.42406e+07	1.57275e+07	1.61912e+07	1.71065e+07	1.68844e+07	1.58763e+07	1.70332e+07	1.90019e+07	2.08843e+07	1.8574e+07	1.8536e+07	1.82965e+07	2.03144e+07	1.85512e+07	1.86742e+07	2.02165e+07	1.52341e+07	1.78723e+07	1.74558e+07	1.68397e+07	1.66796e+07	1.78748e+07	1.5846e+07	1.5091e+07	13470517	1.44683e+07	1.49228e+07	1.62307e+07	1.58472e+07	1.57893e+07	7.89211e+06	1.17216e+07	1.55116e+07	1.48172e+07	1.18201e+07	1.53956e+07	1.03062e+07	1.60961e+07	1.75929e+07	1.35656e+07	1.261e+07	1.25115e+07	1.35229e+07	8.53089e+06	8.71278e+06	5.79934e+06	1.43241e+07	1.06012e+07	1.06751e+07	7.17617e+06	7.72083e+06	7.14732e+06	9	9	8	9	9	9	9	9	8	8	7	9	9	8	9	9	10	10	9	9	9	9	9	10	9	10	10	9	10	10	High	High	High	High	High	High	High	High	High	High	High	High	High	High	High	High	High	High	High	High	High	High	High	High	High	High	High	High	High	High	25.0197	25.0272	25.0177	25.0469	25.1324	25.114	25.1195	25.0705	25.045	0	84.885	28	11	186	10	593	64.7	5.06	267.62	cell differentiation;cell organization and biogenesis;cell proliferation;development;regulation of biological process;transport	cytoplasm;cytoskeleton;cytosol;membrane;nucleus	protein binding	Pf00018, Pf03114, Pf07653, Pf14604	274	ENSG00000136717.14	2	Endocytosis; Fc gamma R-mediated phagocytosis	Clathrin-mediated endocytosis	VEGFA-VEGFR2 Signaling Pathway	6	1
High	Q13490	2	BIRC2	Baculoviral IAP repeat-containing protein 2 OS=Homo sapiens OX=9606 GN=BIRC2 PE=1 SV=2	0.768	0.876	0.793	0.895	1.02	1.058	1.197	1.079	1.347	0.0682125	0.354235	0.0191043	0.3634	0.678665	0.63598	0.243866	0.355277	0.0185982	0.366558	0.855297	0.197754	0.856153	0.97056	0.949746	0.811346	0.83308	0.161845	3.3566e+06	3.29099e+06	1.55637e+06	1.49765e+06	2.61754e+06	2.11025e+06	1.02586e+06	1.14824e+06	1.92881e+06	1.40112e+06	1.89168e+06	2.03654e+06	3.1655e+06	1.90278e+06	3.30368e+06	3.29324e+06	3.46844e+06	3.50332e+06	3.50006e+06	3.36779e+06	3.17672e+06	8.58916e+06	3.81187e+06	3.43593e+06	2.1303e+06	1.91144e+06	2.53353e+06	1.44502e+06	3.56747e+06	2.42017e+06	2.90395e+06	2.79354e+06	1.23141e+06	1169042	2.40552e+06	2.11025e+06	958766	1.10455e+06	1.06894e+06	1.04424e+06	1.81227e+06	1.764e+06	2.21603e+06	1.84518e+06	1.99894e+06	2.78963e+06	2.92181e+06	2.55866e+06	2.38108e+06	2.30295e+06	2.11468e+06	3.94979e+06	1.77849e+06	985637	2.00304e+06	1.13379e+06	1.54938e+06	615788	1.65134e+06	967715	3	3	2	2	3	3	1	2	1	2	2	2	3	2	2	3	3	3	3	3	2	3	3	2	2	3	2	1	2	2	Peak Found	High	Peak Found	High	Peak Found	Peak Found	Peak Found	Peak Found	Peak Found	Peak Found	Peak Found	Peak Found	High	High	Peak Found	Peak Found	Peak Found	Peak Found	Peak Found	Peak Found	Peak Found	Peak Found	High	Peak Found	Peak Found	High	High	Peak Found	High	High	22.3649	22.0819	22.3053	22.6223	22.6885	22.6668	22.76	22.3702	22.4454	0	18.029	8	4	13	2	618	69.9	6.7	5.23	cell death;cell organization and biogenesis;metabolic process;regulation of biological process;response to stimulus	chromosome;cytoplasm;cytosol;membrane;nucleus	catalytic activity;enzyme regulator activity;metal ion binding;protein binding	Pf00619, Pf00653, Pf13639, Pf13920, Pf13923, Pf14634	329	ENSG00000110330.8	11	TNF signaling pathway; NOD-like receptor signaling pathway; Ubiquitin mediated proteolysis; Hippo signaling pathway; Pathways in cancer; Apoptosis - multiple species; NF-kappa B signaling pathway; Toxoplasmosis; Apoptosis; Focal adhesion; Small cell lung cancer; Platinum drug resistance	Ub-specific processing proteases; NOD1/2 Signaling Pathway; Regulation of necroptotic cell death; IKK complex recruitment mediated by RIP1; TICAM1, RIP1-mediated IKK complex recruitment ; Apoptotic cleavage of cellular proteins; TNF receptor superfamily (TNFSF) members mediating non-canonical NF-kB pathway; TNFR1-induced NFkappaB signaling pathway; Activated TLR4 signalling; Regulation of TNFR1 signaling	TNF related weak inducer of apoptosis (TWEAK) Signaling Pathway; TNF alpha Signaling Pathway; Apoptosis; Focal Adhesion; Photodynamic therapy-induced NF-kB survival signaling	48	1
High	Q13489	1	BIRC3	Baculoviral IAP repeat-containing protein 3 OS=Homo sapiens OX=9606 GN=BIRC3 PE=1 SV=2	0.951	0.996	1.023	1.108	1.082	1.276	1.212	1.297	1.519	0.761774	0.862105	0.671341	0.257638	0.467089	0.272419	0.382604	0.165768	0.030232	0.979951	0.985738	0.956879	0.794484	0.916092	0.838176	0.878717	0.647064	0.235572	1.09475e+06	1.10253e+06	1.15979e+06	1.14579e+06	934580	1.04818e+06	1.15491e+06	1.1193e+06	1.02889e+06	1.0022e+06	1.17941e+06	1.18651e+06	1.42091e+06	1.21003e+06	1.22166e+06	1.58486e+06	1.19261e+06	1.16391e+06	1.32995e+06	1.47955e+06	1.41735e+06	1.49616e+06	1.24487e+06	1.33671e+06	1.37711e+06	1.59589e+06	1.4299e+06	1.76158e+06	1.73738e+06	1.49903e+06	947124	935876	917637	894387	858878	1.04818e+06	1.07938e+06	1076718	570210	746931	1.1299e+06	1.02772e+06	994720	1.1734e+06	739181	1.3425e+06	1.00465e+06	850064	904762	1.01174e+06	943501	688020	580814	383452	1.29484e+06	946624	874455	750687	804212	599394	1	1	1	1	1	1	1	1	1	1	1	1	1	1	1	1	1	1	1	1	1	1	1	1	1	1	1	1	1	1	Peak Found	Peak Found	Peak Found	Peak Found	Peak Found	Peak Found	Peak Found	Peak Found	Peak Found	Peak Found	Peak Found	Peak Found	Peak Found	Peak Found	Peak Found	Peak Found	Peak Found	High	Peak Found	Peak Found	Peak Found	Peak Found	Peak Found	Peak Found	Peak Found	Peak Found	Peak Found	Peak Found	Peak Found	Peak Found	21.0364	21.0833	21.1218	21.1483	21.1301	21.2649	21.218	21.2721	21.4374	0.001	7.35	5	3	5	1	604	68.3	6.04	1.63	cell death;cell organization and biogenesis;metabolic process;regulation of biological process;response to stimulus	cytoplasm;cytosol;membrane;nucleus	catalytic activity;enzyme regulator activity;metal ion binding;protein binding	Pf00619, Pf00653, Pf13639, Pf13920, Pf13923, Pf14634	330	ENSG00000023445.13	11	TNF signaling pathway; NOD-like receptor signaling pathway; Ubiquitin mediated proteolysis; Pathways in cancer; Apoptosis - multiple species; NF-kappa B signaling pathway; Toxoplasmosis; Apoptosis; Focal adhesion; Transcriptional misregulation in cancer; Small cell lung cancer; Platinum drug resistance	Ub-specific processing proteases; NOD1/2 Signaling Pathway; Regulation of necroptotic cell death; IKK complex recruitment mediated by RIP1; TICAM1, RIP1-mediated IKK complex recruitment ; TNF receptor superfamily (TNFSF) members mediating non-canonical NF-kB pathway; TNFR1-induced NFkappaB signaling pathway; Activated TLR4 signalling; Regulation of TNFR1 signaling	TNF related weak inducer of apoptosis (TWEAK) Signaling Pathway; TNF alpha Signaling Pathway; Apoptosis; Focal Adhesion; Photodynamic therapy-induced NF-kB survival signaling; Hepatitis C and Hepatocellular Carcinoma	46	1
Medium	Q9NR09	1	BIRC6	Baculoviral IAP repeat-containing protein 6 OS=Homo sapiens OX=9606 GN=BIRC6 PE=1 SV=2	0.864	0.894	0.93	0.99	1.137	1.196	0.692	1.164	0.79	0.582697	0.493102	0.648406	0.835657	0.249808	0.297194	0.231771	0.233663	0.40569	0.944523	0.915821	0.9522	0.983582	0.768816	0.839943	0.800013	0.734702	0.877406	2.18137e+06	2.05674e+06	1.92519e+06	1.77611e+06	1.85743e+06	1.72853e+06	1.8381e+06	1.76931e+06	1.85338e+06	1.88142e+06	1.86609e+06	2.02903e+06	2.06472e+06	1.9351e+06	2.03596e+06	2.46886e+06	2.48069e+06	1.93617e+06	2.30283e+06	2.52746e+06	2.53388e+06	1.44801e+06	1.4225e+06	1.35374e+06	2.34719e+06	2.44936e+06	2.39439e+06	1.69059e+06	1.52068e+06	1.65865e+06	1.88721e+06	1.74586e+06	1.52322e+06	1.38641e+06	1.70698e+06	1.72853e+06	1.71789e+06	1.702e+06	1027139	1.40221e+06	1.78776e+06	1.7575e+06	1.44543e+06	1.87652e+06	1.23188e+06	2.09131e+06	2.08973e+06	1.41409e+06	1.56661e+06	1.72832e+06	1.68675e+06	665880	663691	388337	2.20697e+06	1.45287e+06	1.46429e+06	720438	703909	663218	1	1	1	1	1	1	1	1	1	1	1	1	1	1	1	1	1	1	1	1	1	1	1	1	1	1	1	1	1	1	Peak Found	Peak Found	Peak Found	Peak Found	Peak Found	High	Peak Found	High	Peak Found	Peak Found	Peak Found	Peak Found	Peak Found	Peak Found	Peak Found	High	Peak Found	Peak Found	Peak Found	High	Peak Found	Peak Found	Peak Found	Peak Found	High	Peak Found	Peak Found	Peak Found	Peak Found	Peak Found	21.87	21.8931	21.9091	21.9646	22.1097	22.1282	21.7303	22.0857	21.8251	0.018	2.811	0	1	5	1	4857	529.9	6.05	0	cell death;cell division;metabolic process;regulation of biological process	cytoplasm;cytoskeleton;endosome;Golgi;membrane	catalytic activity;enzyme regulator activity;protein binding	Pf00179, Pf00653, Pf12356	57448		2	Ubiquitin mediated proteolysis; Apoptosis - multiple species			2	1
High	Q13867	16	BLMH	Bleomycin hydrolase OS=Homo sapiens OX=9606 GN=BLMH PE=1 SV=1	0.981	1.012	1.016	1.007	1.073	1.149	1.12	1.11	1.153	0.234236	0.268489	0.318141	0.284048	0.259493	0.153342	0.18324	0.0335637	0.00471566	0.723433	0.793202	0.822845	0.818566	0.777953	0.730438	0.758885	0.253974	0.0553347	4.66077e+07	4.42594e+07	4.67061e+07	4.53951e+07	4.63877e+07	4.11547e+07	4.91625e+07	5.00835e+07	3.82314e+07	4.51864e+07	4.6151e+07	4.71441e+07	4.39028e+07	4.64809e+07	4.30022e+07	4.72473e+07	4.77593e+07	5.05661e+07	5.07534e+07	5.65379e+07	5.48829e+07	5.42395e+07	4.85122e+07	4.72528e+07	6.99804e+07	5.37207e+07	5.45404e+07	4.94104e+07	5.0176e+07	5.4627e+07	4.03225e+07	3.75694e+07	3.69542e+07	3.54347e+07	4.26302e+07	4.11547e+07	4.59473e+07	4.8178e+07	2.11878e+07	3.36771e+07	4.42137e+07	4.08351e+07	3.07345e+07	4.50738e+07	2.6019e+07	4.00221e+07	4.02324e+07	3.69311e+07	3.45273e+07	3.86616e+07	3.65345e+07	2.49424e+07	2.26342e+07	1.3555e+07	6.57997e+07	3.18652e+07	3.33543e+07	2.1056e+07	2.32259e+07	2.18429e+07	17	14	16	15	15	14	17	16	14	15	16	14	14	16	14	15	17	16	14	16	16	13	15	16	18	16	16	16	14	16	High	High	High	High	High	High	High	High	High	High	High	High	High	High	High	High	High	High	High	High	High	High	High	High	High	High	High	High	High	High	26.4552	26.5131	26.467	26.4316	26.4918	26.5968	26.5032	26.5919	26.5283	0	150.678	50	16	361	16	455	52.5	6.27	612.45	metabolic process;response to stimulus	cytoplasm;cytosol;nucleus	catalytic activity;protein binding	Pf03051	642	ENSG00000108578.14	17		Antigen processing: Ubiquitination & Proteasome degradation		4	1
High	P78537	3	BLOC1S1	Biogenesis of lysosome-related organelles complex 1 subunit 1 OS=Homo sapiens OX=9606 GN=BLOC1S1 PE=1 SV=2	0.601	0.871	0.837	1.136	0.673	0.843	0.449	0.933	1.275	0.00340878	0.491818	0.297472	0.199672	0.0729914	0.656548	0.0357591	0.964966	0.205511	0.0324863	0.915821	0.809922	0.740379	0.438158	0.95507	0.380302	0.995074	0.704608	857852	468616	1.54612e+06		849078	271737	584352	506208	544615	793473	316331	274168	286204	1.21079e+06	772227	833045	538839	223420	595666	387430	1.18531e+06	395005	657446		763385	340009	929950	805804	663835	1.1905e+06	742168	397782	1.2233e+06		780302	271737	546135	486949	301825	591369	303053	237478	200359	1.17414e+06	467246	705654	453918	163176	405229	264931	789036	181646	306743		717780	201681	568712	343390	307282	476026	2	1	2		2	1	1	1	1	2	1	1	1	3	1	2	2	1	1	1	3	1	2		2	1	2	2	1	2	Peak Found	Peak Found	Peak Found	Not Found	Peak Found	Peak Found	Peak Found	Peak Found	Peak Found	Peak Found	High	Peak Found	Peak Found	Peak Found	High	Peak Found	High	Peak Found	Peak Found	Peak Found	Peak Found	Peak Found	Peak Found	Not Found	Peak Found	Peak Found	Peak Found	Peak Found	High	Peak Found	20.3519	20.4195	20.1632	20.6365	20.4136	20.4711	20.3831	20.6287	20.6659	0	10.72	33	3	4	3	153	17.3	9.33	0	cell organization and biogenesis;cellular component movement;metabolic process;transport	cytoplasm;cytosol;membrane;mitochondrion;organelle lumen;vacuole	protein binding	Pf06320	2647	ENSG00000135441.7	12		Golgi Associated Vesicle Biogenesis; Lysosome Vesicle Biogenesis		6	1
High	P53004	14	BLVRA	Biliverdin reductase A OS=Homo sapiens OX=9606 GN=BLVRA PE=1 SV=2	0.941	0.975	1.034	0.95	1.005	0.963	0.872	0.91	0.935	0.686798	0.733454	0.124136	0.713638	0.920899	0.705989	0.503134	0.988555	0.72307	0.972901	0.977391	0.583463	0.970832	0.997347	0.958454	0.916083	0.999864	0.966706	9.75608e+07	9.95239e+07	9.56552e+07	9.83749e+07	8.10858e+07	7.97133e+07	9.80215e+07	9.63631e+07	9.13159e+07	1.03883e+08	1.02004e+08	9.62835e+07	9.85887e+07	8.34502e+07	9.3662e+07	8.18895e+07	9.73103e+07	9.14962e+07	9.30346e+07	9.02127e+07	7.41091e+07	8.48193e+07	6.84641e+07	7.85965e+07	7.87053e+07	7.35536e+07	8.3906e+07	7.92768e+07	7.25508e+07	8.23795e+07	8.44044e+07	8.44804e+07	7.5683e+07	7.67899e+07	7.45178e+07	7.97133e+07	9.16108e+07	9.26968e+07	5.06072e+07	7.74232e+07	9.77227e+07	8.33984e+07	6.90178e+07	8.09238e+07	5.66714e+07	6.93667e+07	81974093	6.68245e+07	6.32911e+07	6.1689e+07	4.9333e+07	3.90048e+07	3.19431e+07	2.25464e+07	7.40035e+07	4.36293e+07	5.13128e+07	3.37834e+07	3.3583e+07	3.29399e+07	16	16	16	16	15	15	16	16	14	15	16	15	16	15	16	14	16	15	16	15	13	15	13	14	15	14	15	14	13	14	High	High	High	High	High	High	High	High	High	High	High	High	High	High	High	High	High	High	High	High	High	High	High	High	High	High	High	High	High	High	27.4125	27.5309	27.5723	27.5107	27.4942	27.4844	27.3923	27.3932	27.3978	0	133.261	68	14	334	14	296	33.4	6.44	663.47	metabolic process	cytoplasm;cytosol	catalytic activity;metal ion binding;protein binding	Pf01408, Pf09166	644	ENSG00000106605.10	7	Porphyrin and chlorophyll metabolism	Heme degradation		4	1
High	P30043	8	BLVRB	Flavin reductase (NADPH) OS=Homo sapiens OX=9606 GN=BLVRB PE=1 SV=3	0.878	0.933	0.928	0.935	0.842	0.82	0.814	0.831	0.929	0.432487	0.781989	0.254169	0.646095	0.0957019	0.197802	0.427737	0.496854	0.658843	0.879267	0.985454	0.774467	0.955585	0.512388	0.7862	0.904883	0.906052	0.948625	4.88632e+07	5.02669e+07	4.98963e+07	4.63468e+07	3.94006e+07	4.0048e+07	4.89605e+07	4.58114e+07	4.09853e+07	4.70443e+07	4.75319e+07	4.40744e+07	5.69385e+07	4.97944e+07	4.64542e+07	3.92717e+07	4.66293e+07	3.96468e+07	4.35975e+07	3.61932e+07	4.91855e+07	4.5623e+07	4.13468e+07	3.88175e+07	4.20964e+07	4.27098e+07	5.34562e+07	4.88151e+07	4.48739e+07	4.73804e+07	4.22738e+07	4.26688e+07	3.94783e+07	3.61776e+07	3.62091e+07	4.0048e+07	4.57585e+07	4.40684e+07	2.2714e+07	3.50618e+07	4.55367e+07	3.81762e+07	3.98602e+07	4.82869e+07	2.81077e+07	3.32661e+07	3.92805e+07	2.89561e+07	2.96592e+07	2.47495e+07	3.27418e+07	2.09801e+07	1.92911e+07	1.11353e+07	3.95816e+07	2.53338e+07	3.26912e+07	2.08023e+07	2.07717e+07	1.89453e+07	8	7	9	9	8	9	8	9	9	8	8	9	9	9	9	7	9	8	8	8	7	9	8	9	8	9	8	8	9	9	High	High	High	High	High	High	High	High	High	High	High	High	High	High	High	High	High	High	High	High	High	High	High	High	High	High	High	High	High	High	26.4225	26.5121	26.5306	26.571	26.4161	26.4784	26.4432	26.4646	26.5356	0	96.119	64	8	299	8	206	22.1	7.65	577.81	metabolic process;transport	cytoplasm;cytosol;membrane	catalytic activity	Pf01073, Pf01370, Pf02254, Pf13460	645	ENSG00000090013.9	19	Riboflavin metabolism; Porphyrin and chlorophyll metabolism	Heme degradation	NRF2 pathway	6	1
High	P35226	1	BMI1	Polycomb complex protein BMI-1 OS=Homo sapiens OX=9606 GN=BMI1 PE=1 SV=2	0.01	0.67	0.892	0.641	0.53	0.36	0.803	0.651	0.01	1e-17	0.0622873	0.605198	0.0298383	0.00773891	0.00106079	0.614224	0.292789	1e-17	2.26566e-16	0.435277	0.936684	0.279869	0.0936715	0.0258312	0.946497	0.790792	3.04133e-16	244192	189825					176554	151688	90408.7	225824	163181		145469	131022	132090	123097	105786	118536	68342.8	68256.9	159061	152357	183894	196244	167773	125811	121461				211262	161132					165007	145917	50104.4	168305	156331		101836	127055	79923	104273	89113.8	86573.2	46493.3	46675.2	105884	70062.5	85798.7	56294.9	157750	74626.2	74279.9				1	1					1	1	1	1	1		1	1	1	1	1	1	1	1	1	1	1	1	1	1	1				High	Peak Found	Not Found	Not Found	High	Not Found	High	Peak Found	Peak Found	Peak Found	Peak Found	Not Found	Peak Found	Peak Found	Peak Found	Peak Found	Peak Found	Peak Found	Peak Found	Peak Found	Peak Found	Peak Found	Peak Found	Peak Found	Peak Found	Peak Found	Peak Found	Not Found	Not Found	Not Found		18.4854	18.6356	18.4062	18.3488	18.1137	18.6067	18.3799		0.002	4.704	6	1	3	1	326	36.9	8.63	0	cell organization and biogenesis;metabolic process;regulation of biological process	cytoplasm;cytosol;nucleus	metal ion binding;protein binding	Pf00097, Pf12678, Pf13639, Pf13920, Pf13923, Pf15227	648; 100532731	ENSG00000168283.13	10	MicroRNAs in cancer; Transcriptional misregulation in cancer; Signaling pathways regulating pluripotency of stem cells	RUNX1 interacts with co-factors whose precise effect on RUNX1 targets is not known; SUMOylation of chromatin organization proteins; Regulation of PTEN gene transcription; Transcriptional Regulation by E2F6; SUMOylation of DNA damage response and repair proteins; Oxidative Stress Induced Senescence; SUMOylation of RNA binding proteins	Senescence and Autophagy in Cancer	26	1
High	Q14692	4	BMS1	Ribosome biogenesis protein BMS1 homolog OS=Homo sapiens OX=9606 GN=BMS1 PE=1 SV=1	1.104	1.256	1.054	1.282	0.937	0.819	0.994	0.856	0.975	0.205352	0.0771803	0.537943	0.0245546	0.970182	0.57263	0.840053	0.890718	0.839621	0.684582	0.484924	0.91403	0.244971	0.998932	0.941037	0.981116	0.987282	0.986176	532083		732773	442739	738193	3.28104e+06	526452		684420	560938	242787	466008	976237	672662	898640	1.63837e+06	587619	439930	722721	1.04811e+06	927445	327460	1.35772e+06	327001		289544	634079	737514	362920	408252	460330		579775	345595	678398	3.28104e+06	492022		379305	418063	232596	403645	683422	652298	543734	1.38783e+06	495010	321304	491665	716716	617382	150585	633467	93804.2		171747	387772	314288	167992	163242	1		2	1	2	3	1		1	1	1	1	2	1	2	3	2	1	2	3	3	1	3	1		1	2	2	1	1	Peak Found	Not Found	Peak Found	Peak Found	Peak Found	High	Peak Found	Not Found	High	Peak Found	Peak Found	Peak Found	Peak Found	Peak Found	Peak Found	Peak Found	Peak Found	Peak Found	Peak Found	Peak Found	Peak Found	Peak Found	High	Peak Found	Not Found	Peak Found	Peak Found	Peak Found	High	Peak Found	20.3779	20.224	20.0565	20.5385	20.209	20.5656	19.8604	20.0059	19.9779	0	11.937	3	4	6	4	1282	145.7	6.44	4.1	cell organization and biogenesis;metabolic process	nucleus	catalytic activity;nucleotide binding;RNA binding	Pf04950, Pf08142	9790	ENSG00000165733.7	10	Ribosome biogenesis in eukaryotes	Major pathway of rRNA processing in the nucleolus and cytosol; rRNA modification in the nucleus and cytosol		6	1
High	Q12982	1	BNIP2	BCL2/adenovirus E1B 19 kDa protein-interacting protein 2 OS=Homo sapiens OX=9606 GN=BNIP2 PE=1 SV=1	0.897	1.05	0.758	0.847	0.897	0.719	0.98	0.828	0.997	0.900137	0.459376	0.0174731	0.189543	0.59665	0.220654	0.863219	0.695155	0.735146	0.998889	0.906864	0.186047	0.725993	0.9583	0.80453	0.984685	0.960954	0.96761	1.63387e+06	1.64174e+06	1.64667e+06	1.67279e+06	1.47233e+06	1299626	1.74734e+06	1.57433e+06	1.72302e+06	1.17383e+06	1.24384e+06	1.38735e+06	1.39094e+06	1.35727e+06	1.77017e+06	1.24328e+06	1.47184e+06	1.81158e+06	1.44985e+06	1.05711e+06	1.18102e+06	1.99017e+06	1.40666e+06	1.60848e+06	1.61322e+06	1.36006e+06	1.2332e+06	1.6362e+06	1.57689e+06	1.77959e+06	1.41354e+06	1393579	1.30285e+06	1.30576e+06	1.35307e+06	1299626	1.63307e+06	1.51443e+06	954897	874844	1.19163e+06	1.20169e+06	973740	1316178	1.07107e+06	1053156	1.23988e+06	1.32309e+06	986329	722871	786179	915196	656300	461412	1.51685e+06	806735	754164	697260	729924	711578	1	1	1	1	1	1	1	1	1	1	1	1	1	1	1	1	1	1	1	1	1	1	1	1	1	1	1	1	1	1	Peak Found	Peak Found	Peak Found	High	High	High	Peak Found	Peak Found	Peak Found	Peak Found	Peak Found	High	Peak Found	High	Peak Found	Peak Found	Peak Found	Peak Found	Peak Found	Peak Found	High	Peak Found	Peak Found	Peak Found	Peak Found	Peak Found	Peak Found	Peak Found	Peak Found	Peak Found	21.5704	21.6821	21.4604	21.5322	21.5701	21.4287	21.6321	21.5174	21.6444	0.004	4.251	4	1	6	1	314	36	4.81	2.36	cell death;regulation of biological process	cytoplasm;cytosol	enzyme regulator activity;metal ion binding;protein binding	Pf00650, Pf12496, Pf13716	663	ENSG00000140299.11	15		CDO in myogenesis		3	1
High	Q96IK1	1	BOD1	Biorientation of chromosomes in cell division protein 1 OS=Homo sapiens OX=9606 GN=BOD1 PE=1 SV=2	0.777	1.007	0.876	0.896	0.882	0.646	0.616	0.623	0.694	0.192636	0.755817	0.478238	0.485804	0.664322	0.145726	0.198434	0.20796	0.272304	0.665289	0.97989	0.895202	0.912065	0.970336	0.715555	0.769169	0.706923	0.785937	923592	950530	836289	877164	717525	563964	1.00706e+06	799935		736311	765516	833069	958269	694183	827293	814932	715962	839255	539985	593922	641792	557827	515272	695518	515697	640388	575730	641278	498749	662674	799043	806852	661677	684700	659405	563964	941197	769500		548767	733383	721585	670844	673167	500564	690310	603126	612952	367350	406134	427229	256521	240409	199518	484889	379855	352088	273277	230865	264974	1	1	1	1	1	1	1	1		1	1	1	1	1	1	1	1	1	1	1	1	1	1	1	1	1	1	1	1	1	Peak Found	High	High	Peak Found	Peak Found	Peak Found	High	Peak Found	Not Found	Peak Found	Peak Found	Peak Found	Peak Found	Peak Found	Peak Found	Peak Found	Peak Found	Peak Found	Peak Found	Peak Found	Peak Found	Peak Found	Peak Found	Peak Found	Peak Found	Peak Found	Peak Found	Peak Found	Peak Found	Peak Found	20.6462	20.7964	20.6878	20.7397	20.7294	20.5333	20.4985	20.5159	20.5776	0.001	7.509	12	2	6	1	185	19.2	6.33	4.33	cell division	chromosome;cytoplasm;cytoskeleton		Pf05205	91272	ENSG00000145919.10	5				0	1
High	Q8NFC6	7	BOD1L1	Biorientation of chromosomes in cell division protein 1-like 1 OS=Homo sapiens OX=9606 GN=BOD1L1 PE=1 SV=2	1.022	1.137	1.014	1.057	0.976	0.983	1.119	0.99	0.94	0.330011	0.208232	0.722401	0.424118	0.917865	0.929621	0.50538	0.791245	0.927424	0.809059	0.734232	0.967462	0.884321	0.996976	0.991425	0.916083	0.979027	0.996049	1.16199e+06	1.33046e+06	1.1537e+06	1.14872e+06	1.19854e+06	1.64173e+06	1.36202e+06	1.37002e+06	1.83456e+06	1.42713e+06	1.34065e+06	897017	1.60703e+06	1.75585e+06	1.55892e+06	1.29696e+06	1.19786e+06	1.25811e+06	1.50565e+06	1.31711e+06	1.4647e+06	1.92198e+06	1.793e+06	1.36759e+06	1.00268e+06	1.7475e+06	1.25574e+06	1.30401e+06	706815	1.37418e+06	1.00529e+06	1.12936e+06	912814	896676	1.10145e+06	1.64173e+06	1.27294e+06	1.3179e+06	1.01671e+06	1.06363e+06	1.28437e+06	776974	1.12502e+06	1.7027e+06	943244	1.09862e+06	1.00907e+06	918862	1.02429e+06	900662	975020	883837	836554	392309	942782	1.03655e+06	767948	555697	327177	549472	3	3	3	3	3	4	3	3	4	4	3	2	4	4	4	4	3	3	4	3	3	4	4	3	3	4	3	3	2	4	High	High	High	Peak Found	High	High	High	High	High	Peak Found	High	High	Peak Found	High	Peak Found	High	High	High	Peak Found	High	High	High	High	Peak Found	Peak Found	High	High	Peak Found	Peak Found	Peak Found	21.1707	21.2719	21.255	21.4009	21.2066	21.3248	21.4947	21.2052	21.2337	0	28.749	3	7	34	7	3051	330.3	5.08	5.26	metabolic process;response to stimulus	chromosome		Pf05205	259282	ENSG00000038219.12	4				0	1
High	Q8IYS8	1	BOD1L2	Biorientation of chromosomes in cell division protein 1-like 2 OS=Homo sapiens OX=9606 GN=BOD1L2 PE=1 SV=2	0.777	1.007	0.876	0.896	0.882	0.646	0.616	0.623	0.694	0.192636	0.755817	0.478238	0.485804	0.664322	0.145726	0.198434	0.20796	0.272304	0.665289	0.97989	0.895202	0.912065	0.970336	0.715555	0.769169	0.706923	0.785937	923592	950530	836289	877164	717525	563964	1.00706e+06	799935		736311	765516	833069	958269	694183	827293	814932	715962	839255	539985	593922	641792	557827	515272	695518	515697	640388	575730	641278	498749	662674	799043	806852	661677	684700	659405	563964	941197	769500		548767	733383	721585	670844	673167	500564	690310	603126	612952	367350	406134	427229	256521	240409	199518	484889	379855	352088	273277	230865	264974	1	1	1	1	1	1	1	1		1	1	1	1	1	1	1	1	1	1	1	1	1	1	1	1	1	1	1	1	1	Peak Found	Peak Found	Peak Found	Peak Found	Peak Found	Peak Found	Peak Found	High	Not Found	Peak Found	Peak Found	Peak Found	Peak Found	Peak Found	Peak Found	Peak Found	Peak Found	Peak Found	Peak Found	Peak Found	Peak Found	Peak Found	Peak Found	Peak Found	Peak Found	Peak Found	Peak Found	Peak Found	Peak Found	Peak Found	20.6462	20.7964	20.6878	20.7397	20.7294	20.5333	20.4985	20.5159	20.5776	0.007	3.635	13	2	4	1	172	18.1	5.33	1.89	cell division	chromosome;cytoplasm;cytoskeleton		Pf05205	284257	ENSG00000228075.4	18				0	1
High	Q9H3K6	3	BOLA2	BolA-like protein 2 OS=Homo sapiens OX=9606 GN=BOLA2 PE=1 SV=1	0.971	0.922	0.864	0.946	0.913	0.84	0.788	0.689	0.622	0.51103	0.617208	0.0981724	0.740966	0.631051	0.491229	0.461519	0.138545	0.0239606	0.920009	0.948858	0.516951	0.97288	0.964418	0.917468	0.91116	0.604294	0.197006	3.89327e+06	3.92067e+06	5.5495e+06	4.54659e+06	3.92139e+06	2.88223e+06	3.64397e+06	3.00462e+06	4.99093e+06	4.13433e+06	4.88445e+06	3.95786e+06	3.85616e+06	4.32527e+06	4.43018e+06	3.53435e+06	3.97191e+06	3.69584e+06	2.84783e+06	2.62824e+06	4.21536e+06	2.37727e+06	2.68807e+06	2.13428e+06	4.29684e+06	2.18579e+06	1.96008e+06	3.46937e+06	2.34596e+06	2.21214e+06	3.36825e+06	3.32804e+06	4.3908e+06	3.54899e+06	3.60375e+06	2.88223e+06	3.40565e+06	2.8903e+06	2.76597e+06	3.08128e+06	4.67942e+06	3.4282e+06	2.69954e+06	4.19433e+06	2.68054e+06	2.99387e+06	3.34594e+06	2.69926e+06	1.93737e+06	1.79723e+06	2.80609e+06	1.09321e+06	1.25417e+06	612243	4.04015e+06	1.29653e+06	1.19869e+06	1.47846e+06	1.08592e+06	884534	3	3	4	3	3	3	3	2	4	4	4	3	3	3	3	3	2	3	2	2	3	2	2	1	3	2	2	2	2	2	High	High	High	High	High	Peak Found	Peak Found	High	High	Peak Found	High	High	Peak Found	High	High	Peak Found	High	High	High	High	High	High	Peak Found	Peak Found	High	Peak Found	Peak Found	Peak Found	Peak Found	Peak Found	22.9028	22.8508	22.9415	22.9753	22.8607	22.6904	22.5864	22.5419	22.5793	0	22.235	51	3	31	3	86	10.1	6.52	23.79	cell organization and biogenesis;metabolic process;regulation of biological process;response to stimulus	cytoplasm;cytosol;nucleus	protein binding	Pf01722	654483; 552900; 107984053		16		Gene and protein expression by JAK-STAT signaling after Interleukin-12 stimulation; Interleukin-12 family signaling		5	1
High	Q14137	12	BOP1	Ribosome biogenesis protein BOP1 OS=Homo sapiens OX=9606 GN=BOP1 PE=1 SV=2	1.2	0.975	1.023	1.068	1.093	1.172	1.29	1.019	1.172	0.000161171	0.80338	0.427052	0.174454	0.267173	0.244326	0.0718407	0.34588	0.0388344	0.00200761	0.985454	0.882558	0.699305	0.785439	0.8197	0.549454	0.825967	0.279579	7.97245e+06	8.19451e+06	8.47772e+06	8.1447e+06	8.56975e+06	1.74772e+07	9.60855e+06	7.80392e+06	8.17439e+06	8.75702e+06	7.40293e+06	7.9082e+06	8.01933e+06	7.96762e+06	8.95869e+06	9.19947e+06	8.41874e+06	7.69434e+06	9.55116e+06	9.3714e+06	9.57215e+06	9.02736e+06	1.21411e+07	8.4784e+06	5.5922e+06	9.03893e+06	9.07902e+06	9.00073e+06	1.08803e+07	1.04835e+07	6.89734e+06	6.95587e+06	6.70763e+06	6.35762e+06	7.87559e+06	1.74772e+07	8.98015e+06	7.50701e+06	4.53024e+06	6.52654e+06	7.09219e+06	6.84989e+06	5.61399e+06	7.72642e+06	5.42057e+06	7.79266e+06	7.09194e+06	5.61958e+06	6.49762e+06	6.40832e+06	6.37199e+06	4.15129e+06	5.66464e+06	2.43213e+06	5.25812e+06	5.36156e+06	5.55229e+06	3.83562e+06	5.03639e+06	4.1919e+06	10	11	10	10	9	12	11	11	9	10	10	9	10	8	9	10	10	10	10	10	10	10	10	9	9	11	9	10	11	10	High	High	High	High	High	High	High	High	High	High	High	High	High	High	High	High	High	High	High	High	High	High	High	High	High	High	High	High	High	High	23.9989	23.9645	23.9408	23.9507	23.9858	24.081	24.0377	24.0387	24.1548	0	79.453	27	12	117	12	746	83.6	6.19	118.09	cell organization and biogenesis;cell proliferation;metabolic process;regulation of biological process	nucleus	protein binding;RNA binding	Pf00400, Pf08145	23246	ENSG00000261236.7	8		Major pathway of rRNA processing in the nucleolus and cytosol		4	1
High	Q96GS4	1	BORCS6	BLOC-1-related complex subunit 6 OS=Homo sapiens OX=9606 GN=BORCS6 PE=1 SV=2	1.094	1.035	1.214	1.3	0.937	1.344	1.166	1.365	1.035	0.30703	0.759748	0.218944	0.10769	0.910945	0.317894	0.61887	0.229148	0.701252	0.791481	0.979948	0.738018	0.57268	0.996185	0.852768	0.948321	0.730082	0.961046	312913	262864	307102	394608		249514	323718	321869	239126	379927	335726	368385	406903	359800	370540	287828	243338	355534	372126	403875	420631	312415	348611	364839	221357	452938	419063	318725	281620	317825	270716	223131	242981	308025		249514	302547	309623	132524	283156	321634	319086	284855	348908	224200	243812	204988	259665	253156	276177	280006	143666	162650	104658	208133	268666	256279	135823	130359	127084	1	1	1	1		1	1	1	1	1	1	1	1	1	1	1	1	1	1	1	1	1	1	1	1	1	1	1	1	1	Peak Found	High	Peak Found	High	Not Found	Peak Found	High	High	Peak Found	High	High	High	Peak Found	Peak Found	Peak Found	High	High	High	Peak Found	Peak Found	High	High	High	Peak Found	Peak Found	High	High	Peak Found	Peak Found	Peak Found	19.244	19.2626	19.3656	19.3702	19.1824	19.4394	19.3227	19.4699	19.2533	0.001	6.181	4	1	15	1	357	37.2	5.76	6.93		membrane;vacuole	protein binding	Pf10157	54785	ENSG00000196544.7	17				0	1
High	P07738	4	BPGM	Bisphosphoglycerate mutase OS=Homo sapiens OX=9606 GN=BPGM PE=1 SV=2	0.942	0.969	0.904	0.984	1.188	1.175	1.207	0.871	0.821	0.730736	0.905655	0.258101	0.859315	0.0577662	0.232485	0.186601	0.881972	0.468629	0.97724	0.992333	0.779013	0.987204	0.380363	0.811141	0.76242	0.987282	0.899097	6.29136e+06	6.24744e+06	6.36548e+06	6.23495e+06	5.84666e+06	6051642	7.58602e+06	6.48058e+06	5.94067e+06	6.45697e+06	5.99213e+06	5.5337e+06	6.7627e+06	6.91983e+06	5.40774e+06	6.36369e+06	7.4896e+06	6.32265e+06	6.93368e+06	6.34076e+06	6.84482e+06	7.13599e+06	6.57377e+06	6.08457e+06	5.28854e+06	6.66625e+06	6.59718e+06	5.21171e+06	5.08372e+06	6.15582e+06	5.44295e+06	5.30311e+06	5.03641e+06	4.8669e+06	5.37308e+06	6051642	7.0899e+06	6.23401e+06	3.29231e+06	4.81233e+06	5.74061e+06	4.79316e+06	4.73428e+06	6.71034e+06	3.27202e+06	5.39053e+06	6.30923e+06	4.61777e+06	4.71695e+06	4.33592e+06	4.55646e+06	3.28154e+06	3.0671e+06	1.74543e+06	4.9726e+06	3.95417e+06	4.03452e+06	2.22095e+06	2.3532e+06	2.46144e+06	4	5	4	4	4	5	5	4	2	5	5	3	5	5	3	3	4	3	4	3	4	3	4	3	4	4	3	4	3	4	High	High	High	High	High	Peak Found	Peak Found	High	Peak Found	High	High	High	Peak Found	High	High	High	High	High	High	High	Peak Found	High	High	High	High	High	Peak Found	High	Peak Found	Peak Found	23.5572	23.6065	23.5502	23.638	23.5932	23.647	23.617	23.6196	23.4555	0	33.527	29	4	31	4	259	30	6.54	9.05	metabolic process;regulation of biological process	cytosol	catalytic activity	Pf00300	669	ENSG00000172331.11	7	Glycine, serine and threonine metabolism; Glycolysis / Gluconeogenesis; Metabolic pathways	Glycolysis		7	1
High	Q86WA6	4	BPHL	Valacyclovir hydrolase OS=Homo sapiens OX=9606 GN=BPHL PE=1 SV=1	0.859	1.008	1.059	0.875	0.847	0.84	0.919	1.003	0.886	0.408194	0.556862	0.20606	0.149712	0.27635	0.418907	0.97631	0.468258	0.844607	0.868154	0.931809	0.725085	0.663457	0.797468	0.885744	0.998548	0.899635	0.986176	6.10384e+06	6.48096e+06	6.52279e+06	6.30649e+06	5.27989e+06	4.98096e+06	7.0101e+06	6.60317e+06	4.40934e+06	6.51005e+06	6.64114e+06	6.19336e+06	5.71341e+06	6.33841e+06	5.96411e+06	4.77372e+06	5.58788e+06	5.40984e+06	5.27092e+06	5.1329e+06	5.2635e+06	6.58643e+06	5.44426e+06	3.6251e+06	5.94578e+06	6.43676e+06	6.81025e+06	5.55317e+06	5.70489e+06	5.51806e+06	5.28072e+06	5.50133e+06	5.16087e+06	4.92275e+06	4.85221e+06	4.98096e+06	6.55164e+06	6.35194e+06	2.44365e+06	4851895	6.36237e+06	5.36454e+06	3.99972e+06	6.14653e+06	3.60866e+06	4.04371e+06	4.70723e+06	3.95109e+06	3.58579e+06	3.50997e+06	3.50381e+06	3.02882e+06	2.54012e+06	1.0399e+06	5.59058e+06	3.81805e+06	4.16482e+06	2.36646e+06	2.64073e+06	2.20642e+06	4	4	4	4	4	3	4	4	3	4	4	3	4	4	4	4	4	4	4	4	4	4	4	3	4	4	4	4	4	4	High	High	High	High	Peak Found	Peak Found	High	High	High	High	High	High	High	Peak Found	Peak Found	High	Peak Found	Peak Found	Peak Found	High	High	Peak Found	Peak Found	Peak Found	Peak Found	High	Peak Found	Peak Found	Peak Found	Peak Found	23.4875	23.6413	23.631	23.5691	23.5033	23.4855	23.5075	23.6228	23.5206	0	12.867	15	4	21	4	291	32.5	9.14	1.73	metabolic process;response to stimulus	membrane;mitochondrion	catalytic activity	Pf00561, Pf01738, Pf12695, Pf12697	670	ENSG00000137274.12	6		Phase I - Functionalization of compounds		3	1
High	O95861	9	BPNT1	3'(2'),5'-bisphosphate nucleotidase 1 OS=Homo sapiens OX=9606 GN=BPNT1 PE=1 SV=1	0.85	0.917	0.944	0.892	0.856	0.945	0.778	0.862	0.824	0.331537	0.567793	0.609146	0.234932	0.179069	0.864664	0.300148	0.719442	0.347464	0.809418	0.93474	0.936684	0.769962	0.682353	0.984468	0.835935	0.965953	0.846903	1.61731e+07	1.60571e+07	1.716e+07	1.52135e+07	1.2757e+07	1.16127e+07	1.43995e+07	1.60925e+07	1.72156e+07	1.61359e+07	1.68448e+07	1.57479e+07	1.63946e+07	1.35496e+07	1.56459e+07	9.84646e+06	1.64456e+07	1.46279e+07	1.20223e+07	1.24263e+07	1.20271e+07	1.20184e+07	1.10854e+07	1.32549e+07	1.38775e+07	1.19519e+07	1.37853e+07	1.24506e+07	1.31158e+07	1.29178e+07	1.39921e+07	1.363e+07	1.35771e+07	1.18754e+07	1.17237e+07	1.16127e+07	1.34578e+07	1.54802e+07	9.54086e+06	1.2026e+07	1.61377e+07	1.36404e+07	1.14772e+07	1.31394e+07	9.46672e+06	8.34071e+06	1.38537e+07	1.06835e+07	8.17871e+06	8.49732e+06	8.00617e+06	5.52673e+06	5.17207e+06	3.80233e+06	1.30485e+07	7.08943e+06	8.43039e+06	5.30575e+06	6.07118e+06	5.16525e+06	7	7	8	8	7	7	8	8	8	8	8	8	8	7	8	7	8	8	7	8	7	8	8	8	7	7	8	7	8	7	High	High	High	High	High	High	High	High	High	High	High	High	High	Peak Found	High	High	High	High	High	High	High	Peak Found	High	High	High	High	High	High	High	High	24.7861	24.9435	24.9454	24.9234	24.8765	24.7492	24.7488	24.8365	24.7941	0	34.865	39	9	63	9	308	33.4	5.69	79.66	metabolic process	cytosol	catalytic activity;metal ion binding	Pf00459	10380	ENSG00000162813.17	1	Sulfur metabolism; Metabolic pathways	Cytosolic sulfonation of small molecules		6	1
High	Q6PJG6	10	BRAT1	BRCA1-associated ATM activator 1 OS=Homo sapiens OX=9606 GN=BRAT1 PE=1 SV=2	0.948	0.98	1.041	0.993	1.078	1.226	1.075	1.081	1.209	0.584319	0.682712	0.192813	0.663428	0.248258	0.0898336	0.416676	0.161021	0.0160141	0.945102	0.962189	0.706663	0.957403	0.767813	0.585735	0.898011	0.639013	0.145741	9.83159e+06	9.73522e+06	9.21788e+06	1.00866e+07	9.1532e+06	7.61665e+06	8.59911e+06	1.08023e+07	9.3149e+06	1.10256e+07	1.00485e+07	1.10419e+07	1.01963e+07	8.98125e+06	8.40941e+06	1.48579e+07	1.1748e+07	1.35369e+07	1.34425e+07	1.46462e+07	1.62349e+07	8.8114e+06	1.22639e+07	1.17173e+07	7.86084e+06	1.01739e+07	1.22742e+07	1.15515e+07	9.7767e+06	8.57327e+06	8.50577e+06	8.26369e+06	7.29324e+06	7.87341e+06	8.41178e+06	7.61665e+06	8.03673e+06	1.03913e+07	5.16231e+06	8.21727e+06	9.6267e+06	9.56419e+06	7.13802e+06	8.70936e+06	5.08822e+06	1.25858e+07	9.8965e+06	9.88674e+06	9.14488e+06	1.00153e+07	1.08073e+07	4.05198e+06	5.72192e+06	3.36124e+06	7.39124e+06	6.0348e+06	7.5063e+06	4.92263e+06	4.52553e+06	3.42806e+06	9	10	9	9	10	9	8	10	9	10	9	11	10	9	8	10	9	8	10	10	9	7	7	7	9	8	9	9	7	7	High	High	High	High	High	High	High	High	High	High	High	High	High	High	High	High	High	High	High	High	High	High	High	High	High	High	High	High	High	High	24.171	24.1833	24.3074	24.1578	24.4721	24.5393	24.3546	24.2469	24.2179	0	63.775	21	10	126	10	821	88.1	5.27	200.19	cell death;cell growth;cell proliferation;cellular component movement;metabolic process;regulation of biological process;response to stimulus	cytoplasm;membrane;nucleus	protein binding		221927	ENSG00000106009.15	7				0	1
Medium	P38398	1	BRCA1	Breast cancer type 1 susceptibility protein OS=Homo sapiens OX=9606 GN=BRCA1 PE=1 SV=2	0.01	1.549	0.01	0.732	2.072	1.012	1.732	0.01	0.706	1e-17	0.00131849	1e-17	0.0830187	2.26515e-05	0.864541	0.0779796	1e-17	0.390877	2.26566e-16	0.025064	4.68661e-16	0.503523	0.000562172	0.984468	0.570187	2.74908e-16	0.868421	306660	724900						730468						345334				977053		477067			816600							333066	265306	615328						702676						334879				713593		326227			380999							133178	1	1						1						1				1		1			1							1	Peak Found	Peak Found	Not Found	Not Found	Not Found	Not Found	Not Found	High	Not Found	Not Found	Not Found	Not Found	Not Found	Peak Found	Not Found	Not Found	Not Found	High	Not Found	Peak Found	Not Found	Not Found	Peak Found	Not Found	Not Found	Not Found	Not Found	Not Found	Not Found	Peak Found		20.1969		19.6397	20.4662	19.8554	20.2968		19.6178	0.046	2.097	1	1	2	1	1863	207.6	5.41	0	cell death;cell organization and biogenesis;metabolic process;regulation of biological process;response to stimulus	chromosome;cytoplasm;membrane;nucleus	catalytic activity;DNA binding;metal ion binding;protein binding;RNA binding	Pf00097, Pf00533, Pf02891, Pf04873, Pf11789, Pf12678, Pf12820, Pf13445, Pf13639, Pf13920, Pf13923, Pf14634, Pf14835, Pf15227	672	ENSG00000012048.20	17	Homologous recombination; MicroRNAs in cancer; Ubiquitin mediated proteolysis; Breast cancer; Fanconi anemia pathway; PI3K-Akt signaling pathway; Platinum drug resistance	G2/M DNA damage checkpoint; Presynaptic phase of homologous DNA pairing and strand exchange; Nonhomologous End-Joining (NHEJ); Resolution of D-loop Structures through Synthesis-Dependent Strand Annealing (SDSA); Meiotic synapsis; Transcriptional Regulation by E2F6; TP53 Regulates Transcription of DNA Repair Genes; Meiotic recombination; Recruitment and ATM-mediated phosphorylation of repair and signaling proteins at DNA double strand breaks; Processing of DNA double-strand break ends; HDR through Single Strand Annealing (SSA); Regulation of TP53 Activity through Phosphorylation; SUMOylation of DNA damage response and repair proteins; Resolution of D-loop Structures through Holliday Junction Intermediates; Metalloprotease DUBs	Androgen receptor signaling pathway; miRNA Regulation of DNA Damage Response; Signaling Pathways in Glioblastoma; Hepatitis C and Hepatocellular Carcinoma; Pathways Affected in Adenoid Cystic Carcinoma; DNA Damage Response	51	1
High	P46736	6	BRCC3	Lys-63-specific deubiquitinase BRCC36 OS=Homo sapiens OX=9606 GN=BRCC3 PE=1 SV=2	0.939	1.049	1.043	0.971	0.816	0.798	0.881	0.797	0.855	0.783671	0.272634	0.348897	0.993707	0.166572	0.341466	0.808329	0.497807	0.736431	0.979951	0.793597	0.853593	0.999995	0.662332	0.866758	0.978978	0.906245	0.96761	3.82891e+06	3.21179e+06	2.49488e+06	3.0211e+06	3.53442e+06	2782370	3.52954e+06	3.63737e+06	2.95544e+06	4.33341e+06	3.37914e+06	4.07723e+06	3.72984e+06	2.48285e+06	2.94502e+06	2.84762e+06	3.05494e+06	3.22782e+06	2.362e+06	3.62651e+06	3.6401e+06	3.70946e+06	2.56872e+06	2.00976e+06	2.06469e+06	2.7905e+06	2.41815e+06	2.83428e+06	3.23544e+06	3.50592e+06	3.31257e+06	2.72631e+06	1.97396e+06	2.35822e+06	3.24813e+06	2782370	3.2987e+06	3.49898e+06	1.6379e+06	3.22966e+06	3.23729e+06	3.5316e+06	2.61111e+06	2.40769e+06	1.78192e+06	2.41216e+06	2.57348e+06	2.35745e+06	1.60686e+06	2.47987e+06	2.42314e+06	1.70582e+06	1.19848e+06	576525	1.94134e+06	1.65522e+06	1.47883e+06	1.20781e+06	1.49765e+06	1.40186e+06	6	5	4	5	6	5	5	6	5	6	5	7	6	4	5	5	6	6	5	6	6	7	4	4	5	5	4	5	6	5	High	High	High	High	High	High	High	High	High	High	High	High	High	High	High	High	Peak Found	High	High	High	High	High	High	Peak Found	High	High	High	High	High	High	22.5715	22.6846	22.7973	22.5538	22.5793	22.7052	22.4628	22.4247	22.6202	0	30.817	33	6	55	6	316	36	5.92	27.88	cell division;cell organization and biogenesis;metabolic process;regulation of biological process;response to stimulus	cytoplasm;cytoskeleton;cytosol;nucleus	catalytic activity;enzyme regulator activity;metal ion binding;protein binding	Pf01398	79184	ENSG00000185515.14	X	NOD-like receptor signaling pathway; Homologous recombination	G2/M DNA damage checkpoint; Recruitment and ATM-mediated phosphorylation of repair and signaling proteins at DNA double strand breaks; Processing of DNA double-strand break ends; Nonhomologous End-Joining (NHEJ); Metalloprotease DUBs		18	1	Met-loss+Acetyl [N-Term]
High	P25440	4	BRD2	Bromodomain-containing protein 2 OS=Homo sapiens OX=9606 GN=BRD2 PE=1 SV=2	0.752	1.157	1.012	1.075	1.138	0.868	0.86	0.953	0.885	0.171814	0.193024	0.750731	0.429606	0.315859	0.725933	0.829696	0.906247	0.850664	0.631318	0.711581	0.972184	0.886798	0.82903	0.964635	0.981116	0.988589	0.986176	644747	639979	876431	764964	470618	548841	855910	886611	846026	721548	674980	809286	730759	743366	860167	822810	695063	809869	563204	697174	724510	578232	675804	741956	677703	616258	698777	650304	632087	728028	557801	543243	693437	597119	432498	548841	799934	852879	468867	537764	646647	700984	511574	720861	520455	696983	585520	591490	383145	476740	482292	265904	315308	212839	637217	365541	427338	277124	292586	291106	2	2	2	2	2	2	2	2	2	2	2	2	2	2	2	2	2	2	2	2	2	2	2	2	2	2	2	2	2	2	High	Peak Found	Peak Found	Peak Found	High	Peak Found	High	Peak Found	High	High	Peak Found	Peak Found	Peak Found	Peak Found	High	Peak Found	Peak Found	Peak Found	Peak Found	Peak Found	Peak Found	Peak Found	Peak Found	Peak Found	Peak Found	Peak Found	Peak Found	Peak Found	Peak Found	Peak Found	20.1869	20.5172	20.3818	20.4047	20.4722	20.3559	20.3327	20.3348	20.3046	0	14.89	6	4	6	4	801	88	9.09	3.9	cell organization and biogenesis;metabolic process;regulation of biological process	cytoplasm;nucleus	protein binding	Pf00439	6046	ENSG00000204256.12; ENSG00000235307.9; ENSG00000234507.9; ENSG00000215077.10	6; CHR_HSCHR6_MHC_SSTO_CTG1; CHR_HSCHR6_MHC_COX_CTG1; CHR_HSCHR6_MHC_QBL_CTG1		RUNX3 regulates p14-ARF		5	1
High	Q15059	3	BRD3	Bromodomain-containing protein 3 OS=Homo sapiens OX=9606 GN=BRD3 PE=1 SV=1	1.165	1.153	1.003	1.094	0.978	0.931	1.031	1.163	1.344	0.0394169	0.185261	0.802344	0.313433	0.907285	0.865302	0.746613	0.38712	0.110157	0.246263	0.707965	0.977796	0.833395	0.994941	0.984468	0.969805	0.854738	0.524475	1.16694e+06	1.04941e+06	1.36041e+06	892394	1.87255e+06	1.40655e+06	1.45696e+06	1.35641e+06	1.34542e+06	949050	1.12192e+06	1.05503e+06	1.12242e+06	1.48023e+06	1.06049e+06	918906	1.07664e+06	1.13172e+06	991922	1.18549e+06	1.09732e+06	1.41966e+06	771709	656883	1.20887e+06	1.69414e+06	924730	1.37693e+06	1.56925e+06	876103	1.00958e+06	890790	1.07637e+06	696589	1.72088e+06	1.40655e+06	1.36168e+06	1.3048e+06	745629	707320	1.07482e+06	913844	785755	1.43542e+06	641660	778384	906959	826558	674801	810660	730461	652842	360054	188435	1.13665e+06	1.0049e+06	565520	586773	726390	350314	3	3	3	2	3	3	3	3	2	2	3	2	3	3	3	3	2	3	3	3	3	3	2	2	3	3	2	3	3	2	High	High	Peak Found	High	Peak Found	High	High	High	Peak Found	Peak Found	High	High	Peak Found	High	Peak Found	High	Peak Found	High	Peak Found	High	High	High	Peak Found	Peak Found	High	High	High	Peak Found	Peak Found	Peak Found	21.2953	21.2669	21.0834	21.1265	21.0974	21.1106	20.8866	21.18	21.2786	0	17.279	8	5	32	3	726	79.5	9.36	13.13	cell organization and biogenesis;metabolic process;regulation of biological process	nucleus	protein binding	Pf00439	8019	ENSG00000169925.16	9				0	1
High	O60885	6	BRD4	Bromodomain-containing protein 4 OS=Homo sapiens OX=9606 GN=BRD4 PE=1 SV=2	0.913	0.837	0.942	1.004	0.92	0.889	0.958	0.856	0.642	0.993995	0.101088	0.593957	0.639675	0.731828	0.657946	0.831463	0.833775	0.0166027	0.999917	0.542024	0.932287	0.9549	0.98074	0.955083	0.981116	0.984002	0.149319	6.08168e+06	5.3936e+06	5.45848e+06	5.09292e+06	4.03474e+06	3.80791e+06	4.88611e+06	5.12782e+06	4.25331e+06	5.04769e+06	5.26756e+06	4.25439e+06	4.98122e+06	7.36458e+06	4.93834e+06	4.98432e+06	5.5368e+06	3.79136e+06	5.21487e+06	6.009e+06	5.05174e+06	8.01771e+06	5.09165e+06	4.07533e+06	6.06586e+06	3.98319e+06	5.03694e+06	3.76817e+06	3.55871e+06	2.82843e+06	5.26155e+06	4.57833e+06	4.31878e+06	3.97545e+06	3.70792e+06	3.80791e+06	4.56656e+06	4.93273e+06	2.35718e+06	3.76201e+06	5.04645e+06	3.68505e+06	3.48714e+06	7.14163e+06	2.98801e+06	4.2221e+06	4.6642e+06	2.76903e+06	3.54766e+06	4.10906e+06	3.36284e+06	3.687e+06	2.3756e+06	1.16906e+06	5.70349e+06	2.36268e+06	3.08035e+06	1.60579e+06	1.64729e+06	1.13096e+06	6	6	6	6	5	5	5	6	6	5	5	5	6	6	5	6	5	4	6	6	6	5	6	5	6	6	6	6	6	5	High	High	High	High	High	Peak Found	High	High	Peak Found	High	High	High	High	High	Peak Found	High	High	High	High	High	High	High	High	Peak Found	High	High	High	High	High	Peak Found	23.1785	23.3024	23.3247	23.3156	23.316	23.3475	23.3308	23.3233	23.1042	0	31.082	7	8	56	6	1362	152.1	9.19	21.89	cell organization and biogenesis;metabolic process;regulation of biological process;response to stimulus	chromosome;cytosol;nucleus	protein binding	Pf00439	23476	ENSG00000141867.17	19				0	1
High	O95415	1	BRI3	Brain protein I3 OS=Homo sapiens OX=9606 GN=BRI3 PE=1 SV=1	0.983	0.879	0.841	0.756	0.623	0.59	0.483	0.423	0.692	0.582194	0.496909	0.262202	0.0330927	0.0145416	0.0721744	0.0415536	0.0144228	0.267079	0.944165	0.915821	0.784653	0.298185	0.151492	0.543222	0.420145	0.131329	0.780858	1.01406e+06	1.02344e+06	838218	1.12556e+06	996940	707628	899919	742286	844314	724377	802974	860987	766762	498360	833667	762749	604268	521873	546390	603630	502399	490076	352359	732417	531714	352439	429170	588672	675248	708599	877311	868740	663203	878593	916187	707628	841065	714045	467918	539873	769269	745766	536778	483273	504421	646107	509035	381151	371707	412772	334437	225365	164399	210103	499949	209054	262460	250860	312565	283337	1	1	1	1	1	1	1	1	1	1	1	1	1	1	1	1	1	1	1	1	1	1	1	1	1	1	1	1	1	1	High	High	High	High	High	Peak Found	Peak Found	High	Peak Found	High	High	High	High	Peak Found	Peak Found	Peak Found	High	High	Peak Found	Peak Found	Peak Found	Peak Found	High	High	Peak Found	Peak Found	Peak Found	Peak Found	High	Peak Found	20.9395	20.8256	20.7932	20.7641	20.6261	20.5735	20.5205	20.4609	20.688	0.001	7.291	13	1	15	1	125	13.6	8.32	10	transport	membrane;vacuole	protein binding	Pf10164	25798	ENSG00000164713.9	7		Neutrophil degranulation		3	1
High	Q8WY22	1	BRI3BP	BRI3-binding protein OS=Homo sapiens OX=9606 GN=BRI3BP PE=1 SV=1	0.921	0.947	1.022	1	1.029	1.278	1.393	1.134	1.129	0.989128	0.878568	0.66203	0.827664	0.622911	0.25589	0.189657	0.462363	0.392527	0.999917	0.987249	0.95525	0.982305	0.96422	0.832223	0.765331	0.895567	0.868421	858483	900754	910688	832666	838911	714334	1.01122e+06	852869	756332	920571	930430	826011	899076	1.1132e+06	858745	934166	927160	889355	1.15114e+06	1.15508e+06	1.1469e+06	965462	1.25477e+06	1.28741e+06	733041	1.02125e+06	1.04321e+06	985335	982507	1.0278e+06	742714	764600	720542	649966	770958	714334	945087	820420	419158	686095	891375	715471	629405	1.0795e+06	519595	791310	781039	649543	783118	789865	763469	443975	585433	369310	689250	605769	637978	419896	454792	410971	1	1	1	1	1	1	1	1	1	1	1	1	1	1	1	1	1	1	1	1	1	1	1	1	1	1	1	1	1	1	High	High	High	Peak Found	High	High	High	High	High	High	High	High	High	High	High	Peak Found	High	Peak Found	Peak Found	Peak Found	High	Peak Found	Peak Found	Peak Found	High	High	High	Peak Found	Peak Found	Peak Found	20.7252	20.7419	20.7966	20.7794	20.8018	20.9685	21.0396	20.8742	20.847	0.001	6.767	7	1	19	1	251	27.8	9.44	13.56		membrane;mitochondrion		Pf14965	140707	ENSG00000184992.10	12				0	1
High	Q8TDN6	6	BRIX1	Ribosome biogenesis protein BRX1 homolog OS=Homo sapiens OX=9606 GN=BRIX1 PE=1 SV=2	1.249	1.102	1.063	1.103	1.169	1.255	1.168	1.301	1.227	1.2216e-07	0.0265525	0.0738827	0.012348	0.0229647	0.0552544	0.146174	0.000808138	0.00179696	2.15088e-06	0.268686	0.447117	0.148537	0.211837	0.474235	0.714949	0.0109327	0.0250858	2.16432e+07	2.10512e+07	2.96609e+07	3.5563e+07	3.50904e+07	3.7897e+07	2.58278e+07	3.2269e+07	3.74536e+07	2.50378e+07	2.25428e+07	2.74239e+07	3.11117e+07	2.2981e+07	4.06365e+07	3.14713e+07	3.47508e+07	2.62242e+07	4.19918e+07	2.93197e+07	3.26021e+07	4.71055e+07	2.79201e+07	4.45244e+07	1.75739e+07	3.67519e+07	4.27057e+07	3.47377e+07	2.97423e+07	2.77892e+07	18724557	1.78692e+07	2.34679e+07	2.77599e+07	3.22481e+07	3.7897e+07	2.41386e+07	3.10412e+07	2.07567e+07	1.86605e+07	2.15966e+07	2.37539e+07	2.178e+07	2.22853e+07	2.45876e+07	2.66587e+07	2.92741e+07	1.91529e+07	2.85669e+07	2.00493e+07	2.17026e+07	2.16618e+07	1.30266e+07	1.27724e+07	1.6524e+07	2.17999e+07	2.61167e+07	1.48033e+07	13767370	1.11116e+07	4	3	4	4	5	5	5	4	4	5	4	4	4	4	5	4	4	4	5	4	4	4	5	5	4	4	5	4	5	5	High	High	High	High	High	High	High	High	High	High	High	High	High	High	High	High	High	High	High	High	High	Peak Found	High	High	Peak Found	High	High	High	High	High	25.7697	25.6841	25.4763	25.6528	25.6626	25.693	25.9796	25.7993	25.6149	0	30.794	21	6	71	6	353	41.4	9.92	85.3	cell organization and biogenesis	nucleus	RNA binding	Pf04427	55299	ENSG00000113460.12	5			Gastric cancer network 2	1	1
High	Q8WUW1	3	BRK1	Protein BRICK1 OS=Homo sapiens OX=9606 GN=BRK1 PE=1 SV=1	0.859	0.89	0.98	0.971	1.078	1.19	0.903	1.382	1.121	0.500938	0.400054	0.878646	0.987422	0.284191	0.174266	0.893663	0.0103419	0.133415	0.917262	0.882295	0.991442	0.999995	0.805844	0.754478	0.987411	0.101107	0.577151	4.94278e+06	4.93347e+06	4.54473e+06	4.34975e+06	5.14914e+06	3.0018e+06	4.74265e+06	4.88341e+06	1.37947e+06	4.60593e+06	5.34797e+06	4.31551e+06	4.37924e+06	5.66802e+06	4.70481e+06	5.3183e+06	6.12297e+06	4.15763e+06	5.53432e+06	5.32822e+06	6.23858e+06	5.35562e+06	4.43284e+06	4.0233e+06	6.56923e+06	5.42353e+06	7.18086e+06	6.58693e+06	4.88698e+06	5.15857e+06	4.27623e+06	4.18775e+06	3.59582e+06	3395348	4.73205e+06	3.0018e+06	4.43248e+06	4.69761e+06	764502	3.43277e+06	5.12348e+06	3.738e+06	3.06572e+06	5.49642e+06	2.84671e+06	4.50501e+06	5.15799e+06	3.03654e+06	3.76497e+06	3.64352e+06	4.1529e+06	2.46282e+06	2.06822e+06	1.15413e+06	6.17678e+06	3.21704e+06	4.39147e+06	2.80699e+06	2.26213e+06	2.06268e+06	3	3	3	3	3	3	3	3	2	3	3	3	3	3	3	3	3	3	3	3	3	3	3	3	3	3	3	3	3	3	High	High	High	High	High	High	High	High	High	Peak Found	High	High	High	High	High	High	High	High	High	High	High	High	High	High	High	High	High	High	High	High	23.1462	23.206	23.1855	23.2003	23.2894	23.3195	23.159	23.4555	23.2667	0	13.848	43	3	47	3	75	8.7	5.45	75.89	cell organization and biogenesis;cellular component movement;regulation of biological process;response to stimulus	cytoplasm;cytoskeleton;cytosol	protein binding		55845	ENSG00000254999.3	3	Regulation of actin cytoskeleton	Regulation of actin dynamics for phagocytic cup formation; VEGFA-VEGFR2 Pathway; RHO GTPases Activate WASPs and WAVEs	Regulation of Actin Cytoskeleton	13	1
High	Q5VW32	5	BROX	BRO1 domain-containing protein BROX OS=Homo sapiens OX=9606 GN=BROX PE=1 SV=1	0.952	1.099	1.12	1.003	1.097	1.044	0.728	0.75	0.787	0.565405	0.0431825	0.00557771	0.514923	0.239381	0.6648	0.211959	0.216475	0.203404	0.938066	0.355867	0.0777407	0.925335	0.760378	0.955955	0.787202	0.716615	0.702252	1.0077e+07	1.14864e+07	1.21259e+07	1.10365e+07	9.20208e+06	5.00155e+06	1.21364e+07	1.06464e+07	1.10021e+07	1.14912e+07	1.204e+07	1.17551e+07	1.20787e+07	5.85535e+06	1.09019e+07	1.03105e+07	8.8195e+06	6.86083e+06	1.08433e+07	6.60237e+06	5.62117e+06	7.26262e+06	7.28073e+06	7.51712e+06	4.78949e+06	6.80282e+06	7.59024e+06	7.82368e+06	9.20929e+06	8.21517e+06	8.71806e+06	9.75016e+06	9.59411e+06	8.6149e+06	8.4567e+06	5.00155e+06	1.13427e+07	1.02414e+07	6.09736e+06	8.56428e+06	1.15347e+07	1.0182e+07	8.45581e+06	5.67809e+06	6.59632e+06	8.73376e+06	7.42954e+06	5.01083e+06	7.37666e+06	4.51481e+06	3.7419e+06	3.33977e+06	3396948	2.15638e+06	4.50337e+06	4.03518e+06	4.64182e+06	3.33402e+06	4.26288e+06	3.28487e+06	5	6	6	5	5	4	6	5	5	5	6	6	5	4	5	5	5	4	5	5	4	5	5	5	4	5	5	5	6	5	High	High	High	High	High	Peak Found	High	High	High	High	High	High	High	Peak Found	High	High	High	Peak Found	High	High	Peak Found	High	High	High	Peak Found	High	High	High	High	High	24.3023	24.4227	24.4702	24.4162	24.2754	24.1086	24.1617	24.1245	24.2318	0	23.967	16	5	59	5	411	46.4	7.65	69.44		membrane	protein binding	Pf03097	148362	ENSG00000162819.11	1				0	1
High	Q9NW68	5	BSDC1	BSD domain-containing protein 1 OS=Homo sapiens OX=9606 GN=BSDC1 PE=1 SV=1	0.942	0.88	0.968	0.891	1.114	1.25	1.188	1	1.034	0.734277	0.334978	0.968476	0.345522	0.263144	0.200394	0.253615	0.564623	0.361577	0.97724	0.850215	0.999991	0.850805	0.784431	0.789269	0.817086	0.925284	0.857878	3.27826e+06	2.67516e+06	3.17095e+06	2.43126e+06	2.99224e+06	1.86447e+06	2.59221e+06	2.75979e+06	2.05039e+06	2.83881e+06	1.93932e+06	2.92039e+06	2.083e+06	3.06974e+06	2.49049e+06	3.39009e+06	2.99684e+06	2.84429e+06	2.71766e+06	3.33866e+06	3.72792e+06	3.69128e+06	3.21756e+06	3.06753e+06	3.03759e+06	3.53141e+06	2.73539e+06	3.4992e+06	3.4529e+06	2.6456e+06	2.83618e+06	2.2708e+06	2.50887e+06	1.8978e+06	2.74987e+06	1.86447e+06	2.42268e+06	2.65479e+06	1.13632e+06	2.11575e+06	1.85792e+06	2.52957e+06	1.45822e+06	2.97681e+06	1.50691e+06	2.87167e+06	2.52454e+06	2.07733e+06	1.84882e+06	2.28303e+06	2.4816e+06	1.69746e+06	1.50121e+06	879958	2.85613e+06	2.0947e+06	1.67283e+06	1.49117e+06	1.59831e+06	1.05786e+06	5	5	5	4	5	5	5	4	4	5	4	5	4	5	5	5	5	4	4	5	5	4	5	5	5	5	5	5	5	4	High	High	High	High	High	High	High	High	High	High	High	High	High	High	High	High	High	High	High	High	High	High	High	High	High	High	High	High	High	High	22.4176	22.4584	22.5189	22.4327	22.5563	22.6341	22.607	22.5658	22.6592	0	24.592	16	5	56	5	430	47.1	4.49	63.2				Pf03909	55108	ENSG00000160058.18	1				0	1
High	P35613	9	BSG	Basigin OS=Homo sapiens OX=9606 GN=BSG PE=1 SV=2	0.899	0.964	1.027	0.978	1.007	1.011	0.95	0.862	0.855	0.606994	0.926326	0.230619	0.871739	0.90303	0.980286	0.925901	0.490387	0.491708	0.952383	0.994853	0.749851	0.988444	0.994941	0.998015	0.990661	0.903179	0.91033	1.02855e+08	1.0605e+08	1.046e+08	1.05287e+08	8.85433e+07	9.03547e+07	1.02346e+08	1.03685e+08	1.02483e+08	1.08198e+08	1.03492e+08	1.12291e+08	1.02502e+08	9.58936e+07	1.00587e+08	8.77343e+07	1.07918e+08	1.01877e+08	1.07969e+08	1.02259e+08	9.95568e+07	1.01379e+08	8.94477e+07	1.02276e+08	8.99784e+07	9.39814e+07	8.89054e+07	8.90762e+07	8.70651e+07	8.93012e+07	8.89845e+07	9.00201e+07	8.27599e+07	8.21852e+07	8.13712e+07	9.03547e+07	9.5653e+07	9.97399e+07	5.6796e+07	8.06391e+07	9.9148e+07	9.72642e+07	7.17576e+07	9.29905e+07	6.08615e+07	7.43177e+07	9.09101e+07	7.4406e+07	7.34508e+07	6.99264e+07	6.6273e+07	4.66199e+07	4.17333e+07	2.93392e+07	8.46031e+07	5.57463e+07	5.43703e+07	3.79594e+07	4.03015e+07	3.57075e+07	12	13	13	13	11	13	13	13	12	13	13	13	13	13	12	13	13	13	12	13	13	12	11	12	12	12	12	12	12	12	High	High	High	High	High	High	High	High	High	High	High	High	High	High	High	High	High	High	High	High	High	High	High	High	High	High	High	High	High	High	27.5386	27.6256	27.6649	27.6124	27.6214	27.6241	27.6179	27.5358	27.5291	0	170.183	32	9	369	9	385	42.2	5.66	865.06	cell organization and biogenesis;cellular component movement;metabolic process;regulation of biological process;response to stimulus;transport	membrane;mitochondrion	protein binding;transporter activity	Pf00047, Pf07679, Pf13895, Pf13927	682	ENSG00000172270.18	19		Integrin cell surface interactions; Proton-coupled monocarboxylate transport; Basigin interactions; Degradation of the extracellular matrix; Pyruvate metabolism	Matrix Metalloproteinases	15	1
Medium	Q10589	1	BST2	Bone marrow stromal antigen 2 OS=Homo sapiens OX=9606 GN=BST2 PE=1 SV=1	100									1e-17									2.26566e-16												1.15123e+06	1.25146e+06	1.70127e+06																												898634	1.15009e+06	1.70127e+06																												1	1	1																									Not Found	Not Found	Not Found	High	High	High	Not Found	Not Found	Not Found	Not Found	Not Found	Not Found	Not Found	Not Found	Not Found	Not Found	Not Found	Not Found	Not Found	Not Found	Not Found	Not Found	Not Found	Not Found	Not Found	Not Found	Not Found	Not Found	Not Found	Not Found										0.011	3.164	6	1	3	1	180	19.8	5.6	3.38	cell communication;cell proliferation;cellular component movement;defense response;development;regulation of biological process;response to stimulus;transport	cell surface;cytoplasm;cytosol;endosome;Golgi;membrane	enzyme regulator activity;protein binding;RNA binding;signal transducer activity;transporter activity		684	ENSG00000130303.12	19		Interferon alpha/beta signaling; Neutrophil degranulation		6	1
High	O14981	3	BTAF1	TATA-binding protein-associated factor 172 OS=Homo sapiens OX=9606 GN=BTAF1 PE=1 SV=2	1	0.957	0.996	0.978	0.889	1.075	1.174	1.13	1.005	0.367572	0.95409	0.839896	0.943462	0.538906	0.613123	0.325743	0.415934	0.72769	0.840085	0.994853	0.985417	0.997244	0.940447	0.946503	0.847032	0.868113	0.966706	1.77864e+06	1.69703e+06	1.72375e+06	1.75771e+06	1.54715e+06	1.78225e+06	1.72784e+06	1.65983e+06	1.6189e+06	1.61572e+06	1.82462e+06	1.56648e+06	1.98018e+06	1.78558e+06	1.19343e+06	1.93471e+06	1.52901e+06	1.3635e+06	1.67715e+06	1.5503e+06	1.83857e+06	1.8643e+06	1.78358e+06	1.58345e+06	655924	798343	909588	1.30353e+06	1.52738e+06	1.65549e+06	1.53879e+06	1.44052e+06	1.36384e+06	1.37204e+06	1.42183e+06	1.78225e+06	1.61484e+06	1.59668e+06	897192	1.20418e+06	1.74803e+06	1.35685e+06	1.38624e+06	1.73152e+06	722099	1.63885e+06	1.28804e+06	995837	1.14096e+06	1.06012e+06	1.2239e+06	857312	832162	454231	616739	473548	556260	555494	707007	661955	3	3	3	3	3	3	3	3	3	3	3	3	3	3	2	3	3	3	3	3	3	3	3	3	2	2	2	3	3	3	Peak Found	Peak Found	Peak Found	Peak Found	Peak Found	Peak Found	Peak Found	Peak Found	Peak Found	High	Peak Found	Peak Found	Peak Found	Peak Found	Peak Found	High	Peak Found	Peak Found	High	High	Peak Found	High	High	Peak Found	High	Peak Found	High	Peak Found	High	Peak Found	21.7313	21.6901	21.6712	21.7428	21.6332	21.6975	21.7419	21.2662	21.6325	0	14.808	3	3	10	3	1849	206.8	6.52	2.74	regulation of biological process	nucleus	catalytic activity;DNA binding;nucleotide binding;protein binding	Pf00176, Pf00271, Pf12054	9044	ENSG00000095564.13	10				0	1
High	P43251	1	BTD	Biotinidase OS=Homo sapiens OX=9606 GN=BTD PE=1 SV=2	1.023	1.139	1.401	1.147	0.885	1.296	1.062	1.03	0.01	0.510345	0.497876	0.0816582	0.387436	0.653469	0.397633	0.857661	0.828517	1e-17	0.920009	0.915821	0.470827	0.872391	0.969017	0.883433	0.984685	0.982628	3.04133e-16	120131			124445		121390	144269	136775	126085			168253	169222	137845	127830	113111	99999.1			137163	176692	143488	113508		88619.2		172861				103931			97139.8		121390	134834	131572	69876			145737	118465	133672	77345.4	95813.8	84239.2			93794.2	117620	65984.1	52959		83325.1		105713				1			1		1	1	1	1			1	1	1	1	1	1			1	1	1	1		1		1				High	Not Found	Not Found	High	Not Found	Peak Found	High	High	Peak Found	Not Found	Not Found	Peak Found	Peak Found	High	Peak Found	Peak Found	Peak Found	Not Found	Not Found	Peak Found	Peak Found	Peak Found	Peak Found	Not Found	Peak Found	Not Found	Peak Found	Not Found	Not Found	Not Found	17.8908	17.9709	18.1376	17.9769	17.7891	18.0733	17.9185	17.8959		0.007	3.827	2	1	5	1	543	61.1	6.25	0	metabolic process	extracellular;organelle lumen	catalytic activity	Pf00795	686	ENSG00000169814.12	3	Vitamin digestion and absorption; Biotin metabolism; Metabolic pathways	Defective BTD causes biotidinase deficiency; Biotin transport and metabolism		12	1
High	P20290	8	BTF3	Transcription factor BTF3 OS=Homo sapiens OX=9606 GN=BTF3 PE=1 SV=1	0.906	0.898	0.99	0.897	0.98	0.983	1.148	0.934	0.927	0.715627	0.224172	0.848143	0.118031	0.831596	0.812761	0.222201	0.761291	0.831924	0.97607	0.758006	0.98618	0.605934	0.989601	0.971603	0.792764	0.975624	0.986176	9.63953e+07	9.48766e+07	9.1451e+07	9.37758e+07	8.78359e+07	8.34676e+07	8.62514e+07	8.91183e+07	7.7505e+07	9.40062e+07	9.52781e+07	9.56866e+07	8.36904e+07	8.67824e+07	8.33757e+07	9.59231e+07	9.97563e+07	1.0239e+08	8.95845e+07	9.85368e+07	1.14264e+08	9.90489e+07	1.02432e+08	8.72188e+07	8.71639e+07	9.83334e+07	8.21625e+07	7.61246e+07	8.59829e+07	8.54894e+07	8.33961e+07	8.05356e+07	7.23566e+07	7.31999e+07	8.07211e+07	8.34676e+07	8.06105e+07	8.57277e+07	4.29532e+07	7.00621e+07	9.12788e+07	8.28814e+07	5.85881e+07	8.41552e+07	5.04475e+07	8.12543e+07	8.40346e+07	7.47807e+07	6.0944e+07	6.73811e+07	7.60635e+07	4.55483e+07	4.77916e+07	2.50197e+07	8.19567e+07	5.83277e+07	5.02466e+07	3.24401e+07	3.98005e+07	3.41834e+07	12	14	12	14	16	13	13	14	13	14	13	13	13	13	13	16	13	14	13	13	13	12	13	12	16	14	14	11	13	11	High	High	High	High	High	High	High	High	High	High	High	High	High	High	High	High	High	High	High	High	High	High	High	High	High	High	High	High	High	High	27.445	27.4324	27.5026	27.4119	27.5362	27.5271	27.5309	27.4397	27.4264	0	193.733	64	8	354	8	206	22.2	9.38	766.41	metabolic process;regulation of biological process;transport	cytoplasm;cytosol;nucleus	protein binding;RNA binding	Pf01849	689	ENSG00000145741.15	5				0	1
High	Q96K17	4	BTF3L4	Transcription factor BTF3 homolog 4 OS=Homo sapiens OX=9606 GN=BTF3L4 PE=1 SV=1	0.876	0.891	0.938	0.904	0.927	0.877	0.824	0.916	0.791	0.427608	0.282604	0.442172	0.307292	0.631357	0.480138	0.498661	0.821221	0.185396	0.878988	0.805057	0.884928	0.830624	0.964434	0.910812	0.916083	0.982628	0.680507	3.06633e+07	2.98569e+07	3.0518e+07	2.92739e+07	2.62786e+07	2.32953e+07	2.87266e+07	2.82935e+07	2.62319e+07	2.86423e+07	2.93188e+07	2.81385e+07	2.56013e+07	2.78361e+07	2.76672e+07	2.46273e+07	3.06689e+07	3.08916e+07	2.67661e+07	2.9804e+07	2.87448e+07	2.96432e+07	2.59646e+07	2.19777e+07	2.91187e+07	3.06409e+07	2.36107e+07	2.40448e+07	2.30424e+07	2.52793e+07	2.65282e+07	2.53439e+07	2.4146e+07	2.28507e+07	2.415e+07	2.32953e+07	2.68478e+07	2.72171e+07	1.45377e+07	21346902	2.80881e+07	2.43729e+07	1.79224e+07	26993375	1.67404e+07	2.08613e+07	2.58355e+07	2.25618e+07	18208856	2.03805e+07	1.91348e+07	1.36317e+07	1.21142e+07	6.30457e+06	27379194	1.81751e+07	1.44392e+07	1.02466e+07	10666093	10108050	4	4	4	4	4	4	4	4	4	4	4	4	4	4	4	4	4	4	4	4	4	4	4	4	4	4	4	4	4	4	High	High	High	High	High	High	High	High	High	High	High	High	High	High	High	High	High	High	High	High	High	High	High	High	High	High	High	High	High	High	25.7593	25.8096	25.8181	25.7941	25.8667	25.8206	25.7513	25.8297	25.7014	0	33.611	39	4	160	4	158	17.3	6.35	370.73			protein binding	Pf01849	91408	ENSG00000134717.17	1				0	1
High	Q7KYR7	2	BTN2A1	Butyrophilin subfamily 2 member A1 OS=Homo sapiens OX=9606 GN=BTN2A1 PE=1 SV=3	0.979	0.814	1.131	1.016	1.349	1.177	1.681	1.122	1.744	0.676075	0.340232	0.290105	0.806077	0.086497	0.501438	0.0931431	0.49603	0.0145918	0.969762	0.851838	0.806117	0.980852	0.483523	0.91811	0.603309	0.906052	0.136549	483506	268259	620163	590532	689612	473520	286591	204340			305912	597422	206142	287525	397212	305492	361838	311343	603832	642988	756294	1.03031e+06	819120	562880	361384	300952	430594	920379	969474	929231	418304	227710	490677	460960	633753	473520	267848	196566			293071	517472	144311	278821	240338	258775	304812	227391	410785	439686	503450	473796	382174	161469	339795	178513	263331	392215	448759	371558	2	1	2	2	2	2	1	1			1	2	1	1	1	1	1	1	2	2	2	2	2	1	2	1	1	2	2	2	Peak Found	Peak Found	Peak Found	Peak Found	High	Peak Found	Peak Found	Peak Found	Not Found	Not Found	Peak Found	Peak Found	Peak Found	Peak Found	Peak Found	Peak Found	High	Peak Found	Peak Found	Peak Found	High	Peak Found	Peak Found	Peak Found	Peak Found	Peak Found	High	Peak Found	Peak Found	Peak Found	20.0346	19.4686	19.7971	19.5564	19.6003	20.1034	20.313	19.6884	20.4301	0.002	4.578	4	2	4	1	527	59.6	6.48	0	metabolic process	membrane	protein binding	Pf00047, Pf00622, Pf08205, Pf13765	11120	ENSG00000112763.15	6		Butyrophilin (BTN) family interactions		3	1
High	O60566	4	BUB1B	Mitotic checkpoint serine/threonine-protein kinase BUB1 beta OS=Homo sapiens OX=9606 GN=BUB1B PE=1 SV=3	0.803	0.991	1.105	0.903	1.116	1.265	1.071	1.056	1.194	0.263002	0.792715	0.187489	0.478142	0.325934	0.235677	0.58729	0.592583	0.275636	0.756251	0.985454	0.69989	0.911002	0.83314	0.814717	0.937433	0.936044	0.787594	1.73633e+06	3.15722e+06	1.76412e+06	1.43368e+06	2.63106e+06	1.23801e+06	2.83672e+06	1.78214e+06	1.91326e+06	1.64516e+06	1.79554e+06	1.81835e+06	1.54421e+06	1.50079e+06	2.80944e+06	769089	1.39497e+06	1.13063e+06	2.083e+06	831379	1.07141e+06	1.57799e+06	1.0824e+06	2.22619e+06	643279	779004	744256	750543	814772	892779	1.50218e+06	2.67999e+06	1.39578e+06	1.11911e+06	2.41794e+06	1.23801e+06	2.6512e+06	1.71434e+06	1.06033e+06	1.22612e+06	1.72017e+06	1.57501e+06	1.08104e+06	1.45535e+06	1.69988e+06	651477	1.17513e+06	825762	1.41705e+06	568511	713213	725649	505011	638609	604850	462076	455151	319840	377149	356982	3	4	3	3	4	2	4	4	3	3	3	3	3	3	4	2	3	3	3	2	2	4	2	4	2	2	2	2	2	2	Peak Found	High	High	High	Peak Found	Peak Found	High	High	Peak Found	High	High	High	Peak Found	High	Peak Found	High	High	High	High	High	High	Peak Found	High	Peak Found	Peak Found	High	High	Peak Found	High	High	21.6086	21.8102	21.7633	21.6577	21.465	21.4352	21.6723	21.2583	21.2983	0	14.421	5	4	27	4	1050	119.5	5.27	10.02	cell death;cell division;cell organization and biogenesis;cell proliferation;metabolic process;regulation of biological process	chromosome;cytoplasm;cytoskeleton;cytosol;nucleus	catalytic activity;nucleotide binding;protein binding	Pf08311	701	ENSG00000156970.12	15	HTLV-I infection; Cell cycle	Inactivation of APC/C via direct inhibition of the APC/C complex; Amplification of signal from unattached kinetochores via a MAD2 inhibitory signal; Separation of Sister Chromatids; Resolution of Sister Chromatid Cohesion; RHO GTPases Activate Formins; Cdc20:Phospho-APC/C mediated degradation of Cyclin A; APC-Cdc20 mediated degradation of Nek2A	Cell Cycle	29	1
High	O43684	11	BUB3	Mitotic checkpoint protein BUB3 OS=Homo sapiens OX=9606 GN=BUB3 PE=1 SV=1	0.874	0.923	0.947	0.942	0.99	0.891	0.768	0.823	0.792	0.329022	0.593178	0.397751	0.734302	0.893887	0.460194	0.203698	0.417472	0.156878	0.808958	0.937363	0.871655	0.97288	0.994941	0.903834	0.776546	0.869322	0.623246	6.06826e+07	6.35152e+07	5.92747e+07	5.63994e+07	5.50168e+07	4.63747e+07	5.69973e+07	5.71975e+07	5.30906e+07	5.64266e+07	6.14105e+07	5.64567e+07	5.53182e+07	6.17393e+07	5.54351e+07	5.71187e+07	6.43384e+07	5.82677e+07	5.97479e+07	5.54299e+07	5.71455e+07	5.49799e+07	5.35578e+07	5.25307e+07	6.03348e+07	4.76336e+07	5.02389e+07	5.28482e+07	5.12871e+07	5.40089e+07	5.24994e+07	5.39146e+07	4.68985e+07	4.40245e+07	50560359	4.63747e+07	5.32697e+07	5.50213e+07	2.94228e+07	4.20543e+07	5.88327e+07	4.89014e+07	3.87259e+07	5.98702e+07	3.35417e+07	4.8384e+07	5.41987e+07	4.2556e+07	4.06463e+07	3.79039e+07	3.80406e+07	25282913	2.49883e+07	1.50691e+07	5.67304e+07	2.82545e+07	3.07237e+07	2.2521e+07	2.37403e+07	2.15957e+07	13	14	12	13	13	15	14	14	14	13	14	14	14	15	15	16	13	14	15	14	14	16	16	17	16	14	16	16	15	17	High	High	High	High	High	High	High	High	High	High	High	High	High	High	High	High	High	High	High	High	High	High	High	High	High	High	High	High	High	High	26.7858	26.8103	26.8036	26.791	26.8258	26.8121	26.7675	26.725	26.7585	0	156.705	57	11	290	11	328	37.1	6.84	554.54	cell division;cell organization and biogenesis;metabolic process;regulation of biological process	chromosome;cytosol;nucleus	protein binding	Pf00400, Pf04762	9184	ENSG00000154473.17	10	HTLV-I infection; Cell cycle	Inactivation of APC/C via direct inhibition of the APC/C complex; Amplification of signal from unattached kinetochores via a MAD2 inhibitory signal; Separation of Sister Chromatids; Resolution of Sister Chromatid Cohesion; RHO GTPases Activate Formins; Cdc20:Phospho-APC/C mediated degradation of Cyclin A; APC-Cdc20 mediated degradation of Nek2A	Cell Cycle	29	1
High	Q9BRD0	1	BUD13	BUD13 homolog OS=Homo sapiens OX=9606 GN=BUD13 PE=1 SV=1	1.062	1.056	1.051	0.938	0.994	1.013	0.922	0.687	0.01	0.389134	0.699982	0.670256	0.845081	0.883695	0.912184	0.912419	0.379654	1e-17	0.854558	0.967557	0.956704	0.984322	0.993096	0.989122	0.990002	0.84944	3.04133e-16	265519	295598	274130	286113	282037	383101	315824	260072	289358	271681	310538	305485	257034	333636	211917	327613	272518	170452		311731	258219	248671		268186			188238				229713	250917	216893	223335	259192	383101	295169	250178	160362	202482	297503	264604	179939	323536	128223	277514	229569	124490		213167	171891	114353		76932.4			115117				1	1	1	1	1	1	1	1	1	1	1	1	1	1	1	1	1	1		1	1	1		1			1				Peak Found	High	Peak Found	Peak Found	Peak Found	High	Peak Found	Peak Found	Peak Found	Peak Found	High	Peak Found	Peak Found	High	Peak Found	Peak Found	Peak Found	Peak Found	Not Found	Peak Found	Peak Found	Peak Found	Not Found	Peak Found	Not Found	Not Found	Peak Found	Not Found	Not Found	Not Found	19.0957	19.104	19.1447	19.0188	19.0603	19.0895	19.0221	18.8187		0.008	3.542	2	1	4	1	619	70.5	9.86	0	metabolic process;transport	nucleus	protein binding;RNA binding	Pf09736	84811	ENSG00000137656.11	11				0	1
High	O43709	2	BUD23	Probable 18S rRNA (guanine-N(7))-methyltransferase OS=Homo sapiens OX=9606 GN=BUD23 PE=1 SV=2	0.889	0.974	0.934	0.947	0.908	0.859	1.014	1.005	0.785	0.821795	0.99607	0.682671	0.802306	0.708146	0.643025	0.753927	0.699771	0.511182	0.987296	0.999555	0.960354	0.980852	0.976351	0.951094	0.971545	0.961203	0.915907	1.52297e+06	1.42136e+06	1.2919e+06	1.34847e+06	1.30626e+06	1.10872e+06	1.21441e+06	1.45354e+06	1.55541e+06	1.32053e+06	1.27268e+06	1.35858e+06	1.42956e+06	1.34514e+06	1.41076e+06	1.33153e+06	1.2051e+06	1.34366e+06	1.18529e+06	1.0953e+06	1.31206e+06	1.42328e+06	1.2468e+06	1.66405e+06	1.3633e+06	1.41092e+06	1.27422e+06	1.10649e+06	1.27354e+06	1.05462e+06	1.31759e+06	1206516	1.02216e+06	1.05259e+06	1.20045e+06	1.10872e+06	1134983	1.39824e+06	862004	984183	1.21926e+06	1.17677e+06	1.00077e+06	1.30442e+06	853598	1.12791e+06	1.01518e+06	981343	806346	748988	873410	654505	581718	477351	1.28186e+06	836904	779254	471526	589506	421695	2	2	2	2	2	2	2	2	2	2	2	2	2	2	2	2	2	2	2	2	2	2	2	2	2	2	2	2	2	2	Peak Found	High	Peak Found	High	High	High	High	High	Peak Found	Peak Found	High	High	High	Peak Found	Peak Found	High	High	High	Peak Found	High	Peak Found	Peak Found	Peak Found	Peak Found	Peak Found	High	High	Peak Found	Peak Found	Peak Found	21.3792	21.4551	21.3867	21.4335	21.3925	21.3138	21.4398	21.4091	21.2695	0.001	6.542	9	2	22	2	281	31.9	8.73	6.78	cell organization and biogenesis;metabolic process;regulation of biological process	cytoplasm;nucleus	catalytic activity;protein binding;RNA binding	Pf01209, Pf08241, Pf08242, Pf12589, Pf12847, Pf13489, Pf13649, Pf13659, Pf13847	114049	ENSG00000071462.11	7		Major pathway of rRNA processing in the nucleolus and cytosol; rRNA modification in the nucleus and cytosol		5	1
High	P41223	6	BUD31	Protein BUD31 homolog OS=Homo sapiens OX=9606 GN=BUD31 PE=1 SV=2	0.974	1.016	1.022	0.98	1.196	1.211	1.343	1.058	1.193	0.364651	0.314503	0.303896	0.74174	0.0215941	0.0774336	0.0285362	0.18139	0.00786209	0.839354	0.831843	0.815137	0.97288	0.202964	0.551276	0.327099	0.669202	0.0842427	1.40717e+07	1.29049e+07	1.26446e+07	1.27379e+07	1.15748e+07	1.8761e+07	1.38611e+07	1.19841e+07	1.33324e+07	1.39378e+07	1.38778e+07	1.45271e+07	1.44283e+07	1.22601e+07	1.2645e+07	1.45471e+07	1.73033e+07	1.42477e+07	1.52843e+07	1.62189e+07	1.58314e+07	1.67653e+07	1.77288e+07	1.64359e+07	1.12543e+07	1.46849e+07	1.54296e+07	1.62928e+07	1.36114e+07	1.26267e+07	1.21741e+07	1.09543e+07	1.00045e+07	9.94297e+06	1.06372e+07	1.8761e+07	1.29546e+07	11528117	7.38879e+06	1.03877e+07	1.32953e+07	1.2583e+07	1.01006e+07	11888973	7.65103e+06	1.23226e+07	1.45763e+07	1.04059e+07	1.03979e+07	1.10908e+07	1.05387e+07	7.70966e+06	8.27167e+06	4.71484e+06	10581925	8710565	9.43599e+06	6.9431e+06	6.30059e+06	5.04884e+06	6	6	6	6	6	6	6	6	6	6	6	6	6	6	6	6	6	6	6	6	6	6	6	6	6	6	6	6	6	5	High	High	High	High	High	High	High	High	High	High	High	High	High	High	High	High	High	High	High	High	High	High	High	High	High	High	High	High	High	High	24.612	24.6451	24.678	24.6068	24.7104	24.7764	24.8225	24.7176	24.6604	0	45.616	45	6	176	6	144	17	8.82	324.15	cell organization and biogenesis;metabolic process;regulation of biological process	nucleus;spliceosomal complex	catalytic activity;protein binding	Pf01125	8896	ENSG00000106245.10	7	Spliceosome	mRNA Splicing - Major Pathway		5	1
High	Q13895	7	BYSL	Bystin OS=Homo sapiens OX=9606 GN=BYSL PE=1 SV=3	0.936	0.902	0.953	1.037	1.115	1.128	1.153	0.996	0.965	0.711113	0.459213	0.643016	0.259317	0.182368	0.326464	0.199141	0.420912	0.61829	0.97444	0.906864	0.949685	0.79572	0.686607	0.858388	0.769169	0.870706	0.941002	1.0243e+07	9.97414e+06	1.00944e+07	9.18337e+06	9.24458e+06	1.10127e+07	1.11499e+07	1.18022e+07	1.2428e+07	1.15607e+07	9.96167e+06	9.93072e+06	1.20309e+07	1.08252e+07	1.16021e+07	1.01689e+07	1.1796e+07	9.54658e+06	1.28068e+07	1.04253e+07	1.07715e+07	1.44851e+07	1.13567e+07	1.59138e+07	9.2718e+06	1.18227e+07	1.07495e+07	1.19617e+07	9.6129e+06	1.06983e+07	8.86171e+06	8.4665e+06	7.98674e+06	7.16839e+06	8.49576e+06	1.10127e+07	1.04207e+07	1.13532e+07	6.88757e+06	8.61611e+06	9.54352e+06	8.60176e+06	8.42232e+06	1.04975e+07	7.01998e+06	8.61385e+06	9.93698e+06	6.97237e+06	8.71239e+06	7.12897e+06	7.17038e+06	6.66108e+06	5.29867e+06	4.56506e+06	8.71791e+06	7.01276e+06	6.57386e+06	5.09741e+06	4449708	4.27778e+06	7	7	7	7	7	6	7	7	6	7	7	7	7	7	7	7	7	7	7	7	7	7	7	7	7	7	7	7	7	7	High	High	High	High	High	High	High	High	Peak Found	High	High	High	High	High	High	High	High	High	High	High	High	High	High	High	High	High	High	High	High	High	24.205	24.3842	24.2575	24.371	24.2724	24.3146	24.551	24.3131	24.3096	0	30.827	19	7	105	7	437	49.6	8.12	100.01	cell differentiation;cell proliferation;metabolic process	cytoplasm;cytosol;membrane;nucleus	protein binding;RNA binding	Pf05291	705	ENSG00000112578.9	6		Major pathway of rRNA processing in the nucleolus and cytosol		4	1
High	Q7L1Q6	14	BZW1	Basic leucine zipper and W2 domain-containing protein 1 OS=Homo sapiens OX=9606 GN=BZW1 PE=1 SV=1	0.947	1.002	1.016	0.959	1.036	1.032	0.959	0.934	0.918	0.58704	0.366779	0.27022	0.95745	0.474602	0.604555	0.768678	0.65244	0.771156	0.94554	0.861497	0.79164	0.997244	0.91845	0.943957	0.972367	0.954251	0.976288	5.10206e+07	5.23468e+07	5.27833e+07	5.22879e+07	4.9867e+07	4.48014e+07	5.28398e+07	5.30237e+07	5.13797e+07	5.09569e+07	5.40407e+07	5.3811e+07	5.0016e+07	5.20251e+07	4.84339e+07	5.14887e+07	5.44276e+07	5.53705e+07	5.69034e+07	5.27863e+07	5.87151e+07	4.95386e+07	4.8723e+07	5.70854e+07	4.96463e+07	5.20419e+07	4.79261e+07	5.00727e+07	4.90737e+07	4.80699e+07	4.41403e+07	4.44343e+07	4.17625e+07	4.08151e+07	4.58277e+07	4.48014e+07	4.93841e+07	5.10064e+07	2.84746e+07	3.79778e+07	5.17723e+07	4.66098e+07	3.50141e+07	5.04501e+07	2.93055e+07	4.36149e+07	4.58498e+07	4.044e+07	3.87112e+07	3.60962e+07	3.90855e+07	2.27807e+07	2.27325e+07	1.63756e+07	4.66804e+07	3.08693e+07	2.93093e+07	2.13382e+07	2.27157e+07	1.9221e+07	15	13	15	15	16	14	13	15	15	15	15	15	14	15	14	14	14	15	15	15	14	14	14	15	14	14	14	14	14	15	High	High	High	High	High	High	High	High	High	High	High	High	High	High	High	High	High	High	High	High	High	High	High	High	High	High	High	High	High	High	26.607	26.6484	26.6616	26.6091	26.67	26.7031	26.6024	26.6039	26.5958	0	106.457	51	18	358	14	419	48	5.92	264.15	metabolic process;regulation of biological process	cytoplasm;membrane	protein binding;RNA binding	Pf02020	9689	ENSG00000082153.17	2				0	1
High	Q9Y6E2	15	BZW2	Basic leucine zipper and W2 domain-containing protein 2 OS=Homo sapiens OX=9606 GN=BZW2 PE=1 SV=1	0.81	0.973	1.026	0.959	0.889	0.991	0.9	0.898	0.919	0.0141984	0.764015	0.18556	0.965564	0.222176	0.89072	0.758625	0.99712	0.755099	0.111351	0.981618	0.698426	0.997278	0.740461	0.989122	0.971545	0.999931	0.971255	6.91319e+07	7.02978e+07	6.77646e+07	6.05695e+07	6.6348e+07	4.60991e+07	6.72482e+07	6.65135e+07	6.08078e+07	6.87514e+07	6.98629e+07	6.73731e+07	6.90531e+07	6.54817e+07	6.8133e+07	5.70555e+07	6.26976e+07	6.17972e+07	6.79115e+07	6.73279e+07	7.0927e+07	7.09151e+07	7.17084e+07	7.75275e+07	5.45351e+07	7.0535e+07	7.29636e+07	6.8126e+07	7.02257e+07	7.58363e+07	5.98092e+07	5.96719e+07	5.36158e+07	4.72796e+07	60973741	4.60991e+07	6.28502e+07	6.39829e+07	3.36996e+07	5.12399e+07	6.69303e+07	5.8357e+07	4.83411e+07	6.34994e+07	4.12247e+07	4.83304e+07	5.28164e+07	4.51338e+07	4.61999e+07	4.604e+07	4.72147e+07	3.26108e+07	3.34568e+07	2.22397e+07	5.12771e+07	4.18387e+07	4.4621e+07	2.90316e+07	3.25067e+07	3.03235e+07	16	16	15	15	16	16	16	16	16	16	16	16	16	16	16	16	16	16	16	16	16	15	15	15	16	15	16	15	15	15	High	High	High	High	High	High	High	High	High	High	High	High	High	High	High	High	High	High	High	High	High	High	High	High	High	High	High	High	High	High	26.9506	27.0153	27.0389	27.0324	26.9642	27.0301	27.0695	27.0574	27.0542	0	126.977	45	19	387	15	419	48.1	6.68	436.1	cell differentiation;development	cytoplasm;membrane	protein binding	Pf02020	28969	ENSG00000136261.14	7				0	1
Medium	Q96M02	1	C10orf90	(E2-independent) E3 ubiquitin-conjugating enzyme FATS OS=Homo sapiens OX=9606 GN=C10orf90 PE=2 SV=2	0.833	0.882	1.147	1.129	1.094	0.797	0.918	0.903	0.981	0.440366	0.475544	0.128868	0.177066	0.396301	0.417821	0.947142	0.927709	0.782956	0.880413	0.915821	0.592978	0.703284	0.876573	0.885744	0.994442	0.992417	0.981328	1.22259e+06	1.33385e+06	1.26794e+06	1.01892e+06	1.22971e+06	1.04679e+06	1.17612e+06	1.13969e+06	1.06847e+06	1.70355e+06	1.45388e+06	1.38499e+06	1.42302e+06	1.50621e+06	1.42426e+06	1.73873e+06	1.38764e+06	1.18188e+06	1.47043e+06	974827	1.00697e+06	1.16638e+06	964418	1.22406e+06	1.14444e+06	1.01938e+06	1.33646e+06	1.24916e+06	1.24367e+06	1.22422e+06	1.05772e+06	1.13223e+06	1.0032e+06	795353	1.13011e+06	1.04679e+06	1.0992e+06	1.09633e+06	592145	1.26964e+06	1.39285e+06	1.19964e+06	996198	1.46061e+06	861768	1.47284e+06	1.16895e+06	863188	1.00033e+06	666603	670322	536369	449966	351136	1076070	604658	817315	532321	575681	489510	1	1	1	1	1	1	1	1	1	1	1	1	1	1	1	1	1	1	1	1	1	1	1	1	1	1	1	1	1	1	High	Peak Found	Peak Found	Peak Found	Peak Found	Peak Found	Peak Found	High	High	High	High	High	High	High	Peak Found	Peak Found	High	High	High	High	High	High	Peak Found	Peak Found	Peak Found	High	High	High	Peak Found	Peak Found	21.1424	21.1992	21.3761	21.3604	21.3406	21.1174	21.2151	21.202	21.2602	0.044	2.14	2	1	19	1	699	77.9	9	0		cytoplasm;cytoskeleton;cytosol;membrane	protein binding	Pf15309	118611	ENSG00000154493.17	10				0	1
High	Q9H0W9	4	C11orf54	Ester hydrolase C11orf54 OS=Homo sapiens OX=9606 GN=C11orf54 PE=1 SV=1	0.824	0.931	0.953	0.879	1.017	0.783	0.747	0.798	0.845	0.307405	0.700151	0.76998	0.187592	0.664555	0.285346	0.324037	0.475074	0.686991	0.79179	0.967557	0.974168	0.724107	0.970336	0.8389	0.847032	0.902405	0.956127	3.65682e+06	4.27476e+06	4.1122e+06	3.94505e+06	3.25428e+06	2.6464e+06	4.22202e+06	4.10381e+06	2.51509e+06	3.91126e+06	3.98938e+06	3.7638e+06	3.64043e+06	3.57703e+06	3.6627e+06	4.33564e+06	3.73293e+06	3.42354e+06	3.02853e+06	3.01015e+06	3.30093e+06	3.27844e+06	3.02998e+06	3.05121e+06	3.44027e+06	2.91682e+06	2.8865e+06	3.39781e+06	3.24926e+06	3.45403e+06	3.16369e+06	3.62861e+06	3.2536e+06	3.07944e+06	2.99068e+06	2.6464e+06	3.9459e+06	3.94768e+06	1.39386e+06	2.91503e+06	3.82192e+06	3.26011e+06	2.54851e+06	3.46874e+06	2.21617e+06	3.67262e+06	3.14462e+06	2.50039e+06	2.0603e+06	2.05839e+06	2.19736e+06	1.50761e+06	1.41369e+06	875275	3.23475e+06	1.73015e+06	1.76524e+06	1.44796e+06	1.50405e+06	1381110	4	4	4	4	4	4	4	4	4	4	4	4	4	4	4	4	4	4	4	4	4	4	4	4	4	4	4	4	4	4	High	High	High	High	High	High	High	High	High	High	High	High	High	High	High	High	High	High	High	High	Peak Found	High	High	High	High	High	High	High	High	High	22.8125	22.97	22.9358	22.8863	22.9034	22.7676	22.7722	22.7449	22.8404	0	28.633	16	4	61	4	315	35.1	6.7	110.07		nucleus	catalytic activity;metal ion binding;protein binding	Pf08925	28970	ENSG00000182919.14	11				0	1
High	Q9H3H3	7	C11orf68	UPF0696 protein C11orf68 OS=Homo sapiens OX=9606 GN=C11orf68 PE=1 SV=3	0.868	0.843	0.903	0.776	0.748	0.752	0.698	0.978	0.794	0.500479	0.082544	0.170051	0.00171857	0.00511329	0.0848567	0.105927	0.505597	0.24575	0.917262	0.499631	0.670293	0.030017	0.0674117	0.570107	0.637379	0.910556	0.760599	1.38018e+07	1.39883e+07	1.47691e+07	1.362e+07	1.21271e+07	9.96445e+06	1.28183e+07	1.277e+07	9.17672e+06	1.15406e+07	1.33953e+07	1.35358e+07	1.13677e+07	1.13946e+07	9.72489e+06	1.20111e+07	9.87716e+06	1.00971e+07	8.95107e+06	9.61452e+06	1.147e+07	9.58483e+06	9.1268e+06	8.8781e+06	1.38291e+07	1.35961e+07	1.37253e+07	1.17461e+07	1.13487e+07	1.06174e+07	1.19406e+07	1.18739e+07	1.16854e+07	1.06316e+07	1.11447e+07	9.96445e+06	1.198e+07	1.22841e+07	5.08573e+06	8.60115e+06	1.2833e+07	1.17244e+07	7.95805e+06	1.10496e+07	5.88417e+06	1.01743e+07	8.32051e+06	7.37445e+06	6.08938e+06	6.57457e+06	7.63538e+06	4.40765e+06	4.25826e+06	2.54679e+06	1.30029e+07	8.06468e+06	8.39373e+06	5.00553e+06	5.25319e+06	4.24542e+06	7	7	7	7	7	6	7	7	6	6	7	7	7	7	6	7	7	7	7	7	7	7	7	6	7	7	7	7	7	7	High	High	High	High	High	High	High	High	High	High	High	High	High	High	High	High	High	High	High	High	High	High	High	High	High	High	High	High	High	High	24.6384	24.6735	24.7068	24.5958	24.5217	24.4925	24.4623	24.7241	24.5947	0	39.715	33	7	125	7	292	31.4	6.32	193.15											0	1
High	Q9HB07	5	C12orf10	UPF0160 protein MYG1, mitochondrial OS=Homo sapiens OX=9606 GN=C12orf10 PE=1 SV=2	0.934	0.904	0.915	0.894	0.979	0.81	0.723	0.727	0.8	0.753706	0.507912	0.205534	0.305126	0.962308	0.203727	0.19867	0.153323	0.283691	0.977721	0.916681	0.725085	0.83021	0.998831	0.789871	0.769169	0.631521	0.793005	1.04709e+07	9.5312e+06	1.06459e+07	8.94004e+06	9.67361e+06	8.74745e+06	1.03785e+07	9.31685e+06	8.69753e+06	9.39316e+06	1.00327e+07	9.61861e+06	9.73121e+06	9.66279e+06	8.90403e+06	8.07575e+06	1.06551e+07	1.0107e+07	8.81187e+06	8.09116e+06	8.27277e+06	6.48147e+06	8.08882e+06	7.60217e+06	8.20296e+06	7.24206e+06	7.03466e+06	8.3506e+06	8.1672e+06	8.56118e+06	9.05888e+06	8.09051e+06	8.42307e+06	6.97845e+06	8.89004e+06	8.74745e+06	9.69977e+06	8.96237e+06	4.82016e+06	7.00065e+06	9.6116e+06	8.33141e+06	6.81241e+06	9.37026e+06	5387494	6.84078e+06	8.97582e+06	7.38169e+06	5.99468e+06	5.53287e+06	5.50702e+06	2.98055e+06	3.77398e+06	2.18077e+06	7.71291e+06	4.29572e+06	4.30206e+06	3.55857e+06	3.78051e+06	3.42323e+06	5	5	5	4	5	4	5	5	5	5	5	5	5	5	5	5	5	5	5	5	5	5	5	5	5	5	5	5	5	5	High	High	High	High	High	High	High	High	High	High	High	High	High	High	High	High	High	High	High	High	High	High	High	High	High	High	High	High	High	High	24.2104	24.2381	24.2599	24.2631	24.2946	24.1599	24.1073	24.0783	24.1659	0	22.738	20	5	67	5	376	42.4	6.67	48.82	response to stimulus	mitochondrion;nucleus		Pf03690	60314	ENSG00000139637.13	12				0	1
High	Q99622	2	C12orf57	Protein C10 OS=Homo sapiens OX=9606 GN=C12orf57 PE=1 SV=1	0.685	0.869	0.939	0.871	0.946	0.832	0.825	0.71	0.88	0.0405061	0.513476	0.83529	0.360772	0.991163	0.606966	0.745174	0.430804	0.837208	0.251589	0.91841	0.985417	0.854716	0.99998	0.945473	0.969805	0.87783	0.986176	715535	733359	875388	750245	489960	501143	760403	640822	564128	671533	800677	799190	623371	675167	668803	573828	921798	693561	595161	621816	639200	630195	435550	722524	808375	520908	444250	809521	605693	645226	619043	622508	692613	585629	450272	501143	710672	616441	312639	500488	767068	692240	436395	654728	404668	486076	776522	506545	404886	425208	425503	289799	203214	207265	760083	308983	271682	344974	280369	257997	1	1	1	1	1	1	1	1	1	1	1	1	1	1	1	1	1	1	1	1	1	1	1	1	1	1	1	1	1	1	High	Peak Found	High	High	Peak Found	Peak Found	High	High	High	High	High	High	High	High	High	High	High	High	High	High	High	High	High	Peak Found	Peak Found	Peak Found	Peak Found	High	High	High	20.2355	20.3901	20.5475	20.4192	20.4445	20.37	20.3789	20.2584	20.3948	0	8.723	26	2	24	2	126	13.2	5.14	35.68	cell organization and biogenesis;regulation of biological process;response to stimulus	cytoplasm		Pf14974	113246	ENSG00000111678.10	12				0	1
Medium	Q8WUR7	1	C15orf40	UPF0235 protein C15orf40 OS=Homo sapiens OX=9606 GN=C15orf40 PE=1 SV=2	0.898	0.864	0.815	1.049	1.083	0.882	0.816	0.828	0.81	0.890272	0.364389	0.119189	0.513951	0.440394	0.719448	0.646422	0.646013	0.603687	0.998819	0.860704	0.57552	0.925122	0.904417	0.962815	0.9539	0.953135	0.941002	1.25157e+06	1.03583e+06	1.2345e+06	1.1088e+06	836862	1.1342e+06	1.08105e+06	943349	980919	686275	1.10498e+06	1.0059e+06	1.25631e+06	1.31231e+06	1.20325e+06	1.35546e+06	1.16424e+06	1.27682e+06	1.17818e+06	800361	1.08834e+06	733584	1.00738e+06	1.02793e+06	1.1631e+06	858048	874666	897161	1.15508e+06	838609	1.08279e+06	879255	976745	865511	769076	1.1342e+06	1.01035e+06	907458	543624	511476	1.0586e+06	871290	879493	1272583	728039	1148183	980756	932531	801511	547300	724487	337344	470011	294874	1.09361e+06	508962	534903	382321	534676	335322	1	1	1	1	1	1	1	1	1	1	1	1	1	1	1	1	1	1	1	1	1	1	1	1	1	1	1	1	1	1	Peak Found	Peak Found	Peak Found	Peak Found	High	Peak Found	High	Peak Found	Peak Found	Peak Found	Peak Found	Peak Found	Peak Found	Peak Found	Peak Found	High	Peak Found	Peak Found	High	Peak Found	High	Peak Found	Peak Found	Peak Found	Peak Found	Peak Found	Peak Found	Peak Found	Peak Found	Peak Found	21.1601	21.0791	21.0953	21.2482	21.26	21.1475	21.0963	21.0082	21.0235	0.01	3.182	8	1	5	1	153	16.3	9.83	0				Pf02594	123207	ENSG00000169609.13	15				0	1
High	Q96GQ5	5	C16orf58	RUS1 family protein C16orf58 OS=Homo sapiens OX=9606 GN=C16orf58 PE=1 SV=2	1.031	1.2	1.161	0.992	1.02	1.345	1.244	0.845	0.989	0.192842	0.00789272	0.0132805	0.784616	0.630626	0.0647419	0.144068	0.727171	0.575353	0.665312	0.112618	0.152228	0.980852	0.964418	0.512268	0.708128	0.967241	0.935282	3.4147e+06	3.95437e+06	4.03627e+06	4.11047e+06	8.73675e+06	3.81451e+06	4.81826e+06	8.31707e+06	4.80234e+06	4.39374e+06	8.3689e+06	4.75488e+06	4.61853e+06	8.24083e+06	3.97453e+06	3.87188e+06	4.67636e+06	4.65012e+06	4.78448e+06	4.89109e+06	5.65813e+06	5.02017e+06	1.80839e+06	4.52729e+06	2.93583e+06	4.43307e+06	3.32592e+06	1.91739e+06	2.4207e+06	2.09461e+06	2.95422e+06	3.35665e+06	3.19352e+06	3.20857e+06	8.02906e+06	3.81451e+06	4.50315e+06	8.00064e+06	2.66145e+06	3.27462e+06	8.01761e+06	4.11856e+06	3.23324e+06	7.99135e+06	2.40484e+06	3.27978e+06	3.93937e+06	3.39623e+06	3.25487e+06	3.34461e+06	3.7665e+06	2.30856e+06	843735	1.29871e+06	2.76045e+06	2.62953e+06	2.03397e+06	817085	1.12051e+06	837541	3	3	3	3	3	3	3	3	3	3	3	3	4	3	3	3	3	3	3	3	4	3	2	3	3	3	3	2	3	2	High	High	High	High	High	High	High	High	Peak Found	High	High	High	High	High	High	Peak Found	High	High	Peak Found	Peak Found	High	Peak Found	Peak Found	Peak Found	Peak Found	Peak Found	Peak Found	Peak Found	High	Peak Found	22.9432	23.0646	23.0541	23.0314	23.0367	23.0765	23.0159	22.7956	22.5283	0	19.457	14	5	28	5	468	51	6.93	5.83		membrane		Pf04884	64755	ENSG00000140688.16	16				0	1
High	Q9BSU1	2	C16orf70	UPF0183 protein C16orf70 OS=Homo sapiens OX=9606 GN=C16orf70 PE=1 SV=1	0.849	1.128	1.182	0.943	0.816	0.773	0.288	0.545	0.341	0.534665	0.188755	0.0445582	0.772587	0.279561	0.363784	0.00010791	0.0365578	3.1347e-05	0.925872	0.709919	0.340013	0.979982	0.799379	0.86708	0.0028019	0.272501	0.000608662	1.67597e+06	1.53341e+06	1.20308e+06	1.30364e+06	1.17005e+06	1.11289e+06	1.74515e+06	1.87891e+06	1.68251e+06	1.86263e+06	1.92916e+06	1.77006e+06	1.53065e+06	1.40452e+06	1.38153e+06	1.3779e+06	1.18594e+06	1.25035e+06	1.23476e+06	1.26465e+06	659537	341236	617209	601329	974419	269211	273494	587906	708318		1.44996e+06	1.30163e+06	951881	1.0176e+06	1.07528e+06	1.11289e+06	1.63102e+06	1.80743e+06	932446	1.38821e+06	1.84818e+06	1.53318e+06	1.07154e+06	1.362e+06	835912	1.16718e+06	999032	913196	840000	864791	439041	156920	287969	172498	916207	159686	167256	250533	327873		2	2	1	2	1	2	2	2	2	2	2	2	2	2	2	2	2	2	2	2	2	1	2	2	2	1	1	2	2		Peak Found	Peak Found	Peak Found	Peak Found	High	Peak Found	High	High	Peak Found	High	Peak Found	Peak Found	Peak Found	Peak Found	High	Peak Found	High	Peak Found	Peak Found	High	Peak Found	Peak Found	Peak Found	Peak Found	High	Peak Found	Peak Found	Peak Found	Peak Found	Not Found	21.3664	21.6446	21.6954	21.4864	21.4086	21.4005	21.0256	20.7851	21.055	0	8.717	7	2	9	2	422	47.5	7.72	2.01			protein binding	Pf03676	80262	ENSG00000125149.11	16				0	1
High	Q9HAS0	2	C17orf75	Protein Njmu-R1 OS=Homo sapiens OX=9606 GN=C17orf75 PE=1 SV=2	0.891	0.941	0.966	0.96	0.849	1.158	1.21	1.014	1.69	0.820619	0.813345	0.942083	0.888256	0.437187	0.454665	0.389486	0.69819	0.0117623	0.987296	0.985454	0.999592	0.988665	0.904417	0.903834	0.883533	0.960954	0.115321	1.20524e+06	1.31333e+06	1.03211e+06	1.10176e+06	952993	861079	1.35811e+06	1.3181e+06	837988	956218	1.19854e+06	1.10108e+06	1.18921e+06	1.20374e+06	1.23758e+06	1.09891e+06	912043	899469	1.10424e+06	1.38865e+06	1.54373e+06	1.21807e+06	1.55891e+06	1.19799e+06	1.13227e+06	1.32551e+06	1.43327e+06	1.11023e+06	1.57369e+06	973488	1.04271e+06	1.11481e+06	816613	860015	875800	861079	1.26929e+06	1.26795e+06	464412	712662	1.14823e+06	953727	832514	1.16729e+06	748816	930864	768304	656930	751213	949580	1.02763e+06	560140	727336	343658	1.06462e+06	786245	876521	473117	728443	389254	2	2	2	2	2	2	2	2	2	2	2	2	2	2	2	2	2	2	2	2	2	2	2	2	2	2	2	1	2	1	High	High	High	High	High	Peak Found	High	High	High	High	High	High	High	High	High	High	High	High	High	High	High	High	High	Peak Found	High	High	High	High	High	High	21.0414	21.2669	21.1372	21.2	21.0138	21.3067	21.2086	21.2711	21.1429	0	8.869	6	2	31	2	396	44.6	5.03	47.65				Pf15053	64149	ENSG00000108666.9	17				0	1
Medium	Q32NC0	1	C18orf21	UPF0711 protein C18orf21 OS=Homo sapiens OX=9606 GN=C18orf21 PE=1 SV=1	0.919	1.228	1.17	1.2	1.096	1.151	1.354	0.862	1.053	0.933169	0.296331	0.400715	0.272022	0.594097	0.664528	0.41464	0.778528	0.776724	0.999917	0.817637	0.873615	0.805399	0.956988	0.955955	0.897351	0.978604	0.977684	116818	108052	149134	114345	117667	99334.9	167320	120759	183186	145707	151114	126413	140196	143724	134181	128010	124630	139341	134409	156528	125144	169008	146333	159919	96165.8	93133.7	164575	157003	132946	82363.9	101065	91719	117996	89255.9	108136	99334.9	156378	116165	101521	108594	144771	109496	98145	139373	81188.2	108435	104988	101768	91438.2	107036	83306	77719.3	68274	45874.6	90420.9	55243.5	100646	66906.2	61539.2	32933.6	1	1	1	1	1	1	1	1	1	1	1	1	1	1	1	1	1	1	1	1	1	1	1	1	1	1	1	1	1	1	High	Peak Found	Peak Found	Peak Found	Peak Found	Peak Found	Peak Found	High	Peak Found	High	Peak Found	Peak Found	Peak Found	High	Peak Found	High	Peak Found	Peak Found	Peak Found	Peak Found	Peak Found	Peak Found	Peak Found	Peak Found	Peak Found	Peak Found	Peak Found	Peak Found	Peak Found	Peak Found	17.8186	18.1162	18.0021	17.9715	17.9014	17.9386	18.0782	17.7004	17.9302	0.016	2.905	6	1	5	1	220	24.8	10.26	0					83608	ENSG00000141428.16	18				0	1
High	Q96B23	4	C18orf25	Uncharacterized protein C18orf25 OS=Homo sapiens OX=9606 GN=C18orf25 PE=1 SV=3	0.94	0.947	0.957	0.881	0.993	1.03	0.819	0.731	0.802	0.746583	0.899759	0.74296	0.187008	0.799696	0.77198	0.538999	0.195249	0.327282	0.97724	0.990673	0.971676	0.72326	0.984254	0.969486	0.925704	0.689525	0.832869	6.25138e+06	8.60181e+06	8.58161e+06	6.47101e+06	8.03861e+06	4.27963e+06	8.68994e+06	5.93263e+06	5.51472e+06	4.81066e+06	8.0579e+06	5.88716e+06	5.34988e+06	5.71696e+06	5.48244e+06	5.869e+06	8.63995e+06	5.79253e+06	3.70689e+06	6.31567e+06	6.35368e+06	5.8001e+06	5.82501e+06	3.18299e+06	5.12234e+06	3.93064e+06	5.81834e+06	5.81264e+06	5.54265e+06	3.70846e+06	5.40836e+06	7.30161e+06	6.78983e+06	5.05117e+06	7.38747e+06	4.27963e+06	8.12162e+06	5.70691e+06	3.05625e+06	3.58535e+06	7.71966e+06	5.09932e+06	3.74522e+06	5.54388e+06	3.31722e+06	4.9715e+06	7.27829e+06	4.23059e+06	2.52178e+06	4.31876e+06	4.22952e+06	2.66722e+06	2.71776e+06	913079	4.81634e+06	2.33151e+06	3.55821e+06	2.47703e+06	2.56563e+06	1.48284e+06	3	4	4	3	4	2	4	3	4	3	4	3	3	3	3	4	4	3	3	3	4	4	4	3	3	3	4	4	4	3	High	High	High	Peak Found	High	High	High	High	Peak Found	High	High	High	High	High	High	High	High	High	Peak Found	High	High	High	High	Peak Found	High	High	Peak Found	High	High	High	23.8435	23.791	23.7864	23.7455	23.7846	23.8285	23.7777	23.7081	23.7517	0	19.961	12	4	35	4	404	43.4	4.88	36.32	metabolic process		catalytic activity;protein binding	Pf15303	147339	ENSG00000152242.10	18				0	1
Medium	Q5SNV9	1	C1orf167	Uncharacterized protein C1orf167 OS=Homo sapiens OX=9606 GN=C1orf167 PE=2 SV=2	0.997	1.219	0.996	1.062	1.019	0.939	1.103	0.778	0.799	0.354298	0.00922165	0.778814	0.364868	0.740282	0.913536	0.437329	0.512633	0.421768	0.830688	0.121391	0.975697	0.856297	0.981895	0.989122	0.907166	0.911925	0.880971	2.39618e+06	2.21332e+06	2.26656e+06	2.38947e+06	2.16321e+06	2.30896e+06	2.76331e+06	2.25223e+06	4.0925e+06	1.9747e+06	2.45019e+06	2.25732e+06	2.55839e+06	1.94636e+06	2.4075e+06	1.83102e+06	2.44286e+06	2.35665e+06	2.25097e+06	2.23446e+06	1.73081e+06	3.00831e+06	2.50004e+06	2.10053e+06	1.93955e+06	1.72194e+06	1.7229e+06	1.79177e+06	1.81045e+06	1.90427e+06	2.07305e+06	1.87877e+06	1.79332e+06	1.86518e+06	1.98799e+06	2.30896e+06	2.58259e+06	2.16654e+06	2.26806e+06	1.47173e+06	2.34734e+06	1.95524e+06	1.79102e+06	1.88744e+06	1.45669e+06	1.55102e+06	2.05787e+06	1.72119e+06	1.53133e+06	1.52796e+06	1.15217e+06	1.38339e+06	1.16644e+06	602564	1.82368e+06	1.02139e+06	1.05364e+06	763553	838037	761430	1	1	1	1	1	1	1	1	1	1	1	1	1	1	1	1	1	1	1	1	1	1	1	1	1	1	1	1	1	1	High	High	High	High	High	Peak Found	Peak Found	High	High	High	High	High	High	Peak Found	High	Peak Found	High	High	Peak Found	Peak Found	Peak Found	High	High	Peak Found	Peak Found	Peak Found	Peak Found	High	Peak Found	Peak Found	22.1255	22.2621	22.1091	22.1562	22.1405	22.1018	22.1845	21.9278	21.9591	0.028	2.457	1	1	17	1	1468	162.3	10.7	3.33					284498	ENSG00000215910.7	1				0	1
High	Q9H425	8	C1orf198	Uncharacterized protein C1orf198 OS=Homo sapiens OX=9606 GN=C1orf198 PE=1 SV=1	0.841	0.957	0.93	0.901	1.332	1.134	1.055	0.665	0.998	0.285583	0.956065	0.463835	0.303754	0.00218759	0.388926	0.478099	0.0907348	0.5396	0.774035	0.995309	0.891206	0.82951	0.0337716	0.879914	0.91279	0.476159	0.924596	5.66451e+06	5.79135e+06	5.82449e+06	5.9498e+06	5.34935e+06	5.49515e+06	5.54498e+06	5.46793e+06	5.30533e+06	4.87315e+06	6.02943e+06	5.05948e+06	5.97227e+06	6.06668e+06	6.0461e+06	1.11681e+07	1.09996e+07	8.63199e+06	8.86108e+06	9.93957e+06	1.26941e+07	8.56829e+06	1.22718e+07	1.02874e+07	5.47664e+06	5.34271e+06	6.67502e+06	7.83931e+06	6.63116e+06	6.96155e+06	4.90063e+06	4.91595e+06	4.60837e+06	4.64432e+06	4.91604e+06	5.49515e+06	5.18234e+06	5.25989e+06	2.94021e+06	3.63192e+06	5.77633e+06	4.3824e+06	4.18093e+06	5.88302e+06	3.65827e+06	9.46023e+06	9.26607e+06	6.3044e+06	6.02816e+06	6796848	8.45022e+06	3.94019e+06	5.72561e+06	2.95106e+06	5.14947e+06	3.1691e+06	4.08212e+06	3.34069e+06	3.06949e+06	2.78361e+06	5	5	5	6	6	7	5	5	6	5	5	5	6	6	6	8	7	6	7	7	8	8	8	7	7	6	7	6	7	6	High	High	High	High	High	High	High	High	Peak Found	Peak Found	High	High	Peak Found	High	High	High	High	High	High	High	High	High	High	High	Peak Found	High	High	High	High	High	23.4281	23.4246	23.3713	23.4969	24.0012	23.9071	23.9386	23.4257	23.6043	0	33.632	30	8	60	8	327	36.3	5.72	80.32		cytoplasm;cytosol			84886	ENSG00000119280.16	1				0	1
Medium	Q8N6N3	1	C1orf52	UPF0690 protein C1orf52 OS=Homo sapiens OX=9606 GN=C1orf52 PE=1 SV=1	0.838	0.916	1.036	0.885	1.016	0.891	0.734	0.716	0.822	0.500938	0.757799	0.617009	0.457496	0.689933	0.780605	0.488643	0.457187	0.665689	0.917262	0.97989	0.940568	0.905687	0.973151	0.969486	0.916083	0.892668	0.950116	787582	672750	588138	563618	610079	561264	656433	721193	446733	696876	541367	844489	570377	595216	658306	683460	737239	622733	701491	584678	568677	424755	652051	494000	544433	564165	361885	557766	647616	418767	681374	571060	465338	439951	560662	561264	613502	693754	247579	519376	518643	731476	399297	577197	398317	578943	621049	454815	477221	399813	378557	195326	304226	141710	511908	334642	221311	237690	299774	167446	1	1	1	1	1	1	1	1	1	1	1	1	1	1	1	1	1	1	1	1	1	1	1	1	1	1	1	1	1	1	Peak Found	Peak Found	High	High	Peak Found	Peak Found	Peak Found	High	Peak Found	Peak Found	Peak Found	Peak Found	Peak Found	Peak Found	Peak Found	Peak Found	Peak Found	Peak Found	Peak Found	High	Peak Found	Peak Found	Peak Found	Peak Found	Peak Found	Peak Found	Peak Found	Peak Found	Peak Found	Peak Found	20.2377	20.3421	20.3854	20.2741	20.3711	20.262	20.1541	20.2151	20.2308	0.018	2.819	8	1	4	1	182	20.6	5.21	4.06		nucleus	RNA binding	Pf15559	148423	ENSG00000162642.13	1				0	1
High	Q07021	8	C1QBP	Complement component 1 Q subcomponent-binding protein, mitochondrial OS=Homo sapiens OX=9606 GN=C1QBP PE=1 SV=1	0.758	0.846	1.005	0.854	0.828	0.922	0.9	0.816	0.969	0.000172879	0.0190945	0.494805	0.0150998	0.0246068	0.54366	0.729149	0.282414	0.435256	0.00214014	0.213156	0.900166	0.172619	0.222845	0.932687	0.969805	0.785363	0.887297	8.21007e+07	8.27802e+07	8.32494e+07	7.81716e+07	6.84615e+07	5.62927e+07	7.40672e+07	7.71236e+07	5.37998e+07	8.35717e+07	7.31223e+07	7.81809e+07	6.82192e+07	6.6278e+07	7.98562e+07	6.42544e+07	6.97986e+07	6.77869e+07	7.6047e+07	8.12083e+07	9.25798e+07	8.8452e+07	7.74376e+07	7.52879e+07	6.5671e+07	8.33395e+07	5.93228e+07	9.18619e+07	8.24573e+07	8.16771e+07	7.10292e+07	7.02676e+07	6.58674e+07	6.10195e+07	6.2916e+07	5.62927e+07	6.92232e+07	7.41894e+07	2.98158e+07	6.22853e+07	7.0053e+07	6.77185e+07	4.77574e+07	6.42716e+07	4.8318e+07	54428396	5.87983e+07	4.95083e+07	5.17345e+07	5.55316e+07	6.16286e+07	4.06753e+07	3.61298e+07	2.15972e+07	6.17478e+07	4.94339e+07	3.62789e+07	3.91465e+07	3.81686e+07	3.2659e+07	10	9	9	9	9	9	11	9	9	9	9	8	9	10	9	9	9	8	9	11	10	11	10	10	9	10	8	9	10	10	High	High	High	High	High	High	High	High	High	High	High	High	High	High	High	High	High	High	High	High	High	High	High	High	High	High	High	High	High	High	27.1723	27.2248	27.2621	27.17	27.1658	27.289	27.2555	27.1454	27.3	0	133.029	60	8	298	8	282	31.3	4.84	898.67	cell death;cell organization and biogenesis;defense response;metabolic process;regulation of biological process;response to stimulus	cell surface;cytoplasm;cytosol;extracellular;membrane;mitochondrion;nucleus;organelle lumen	protein binding;RNA binding	Pf02330	708	ENSG00000108561.8	17	Herpes simplex infection	Intrinsic Pathway of Fibrin Clot Formation	Mesodermal Commitment Pathway	5	1
High	Q9BXJ4	2	C1QTNF3	Complement C1q tumor necrosis factor-related protein 3 OS=Homo sapiens OX=9606 GN=C1QTNF3 PE=1 SV=1	1.039	1.633	1.376	1.442	1.258	1.373	1.792	1.598	1.808	0.269061	2.34345e-05	0.00137294	0.000182179	0.0799292	0.134814	0.0154556	0.0235709	0.00130581	0.761372	0.000608888	0.0249901	0.00417331	0.466045	0.701614	0.214654	0.194306	0.0191252	869314	1.20851e+06	1.38475e+06	1.08971e+06	1.02497e+06	1.44458e+06	1.88176e+06	2.08739e+06	1.78043e+06	1.18216e+06	1.59185e+06	1.9663e+06	1.64132e+06	1.78329e+06	1.83239e+06	1.35795e+06	1.57452e+06	1.46388e+06	1.17482e+06	1.50314e+06	2.32255e+06	2.7252e+06	1.52052e+06	1.9615e+06	1.4909e+06	2.13171e+06	2.12699e+06	2.64873e+06	1.65211e+06	2.10391e+06	752085	1.02583e+06	1.09562e+06	850607	941946	1.44458e+06	1.75869e+06	2.00798e+06	986714	881053	1.52503e+06	1.70316e+06	1.14902e+06	1.7293e+06	1.10871e+06	1.15029e+06	1.32637e+06	1.06915e+06	799228	1.02787e+06	1.54608e+06	1.2532e+06	709424	562679	1.40184e+06	1.26445e+06	1.30076e+06	1.12874e+06	764744	841258	2	2	2	2	2	2	2	2	2	2	2	2	2	2	2	2	2	2	2	2	2	2	2	2	2	2	2	2	2	2	Peak Found	Peak Found	Peak Found	Peak Found	Peak Found	Peak Found	Peak Found	High	High	Peak Found	Peak Found	High	Peak Found	High	High	High	High	Peak Found	High	High	High	High	Peak Found	Peak Found	High	High	High	Peak Found	High	High	21.1321	21.5593	21.4172	21.5126	21.3497	21.3707	21.5961	21.6695	21.6595	0	12.981	9	2	18	2	246	27	6.52	28.32	cell differentiation;cell organization and biogenesis;cellular homeostasis;regulation of biological process	extracellular;membrane	protein binding	Pf00386	114899	ENSG00000082196.20	5				0	1
High	Q9GZN8	4	C20orf27	UPF0687 protein C20orf27 OS=Homo sapiens OX=9606 GN=C20orf27 PE=1 SV=3	0.883	1.002	1.001	0.996	0.971	0.719	0.759	0.732	0.789	0.602838	0.511551	0.712449	0.72869	0.94895	0.0810581	0.342949	0.222057	0.30979	0.951099	0.918013	0.96402	0.97288	0.998831	0.559211	0.857618	0.72091	0.815437	6.91836e+06	6.64025e+06	1.09898e+07	6.00995e+06	1.04859e+07	6.18305e+06	1.13963e+07	1.08596e+07	8.01842e+06	1.05496e+07	6.9619e+06	6.64795e+06	1.03879e+07	6.01629e+06	6.58949e+06	6.50001e+06	6.50963e+06	1.11057e+07	5.31366e+06	5.76052e+06	4.79812e+06	4.84999e+06	4.79865e+06	9.94687e+06	6.01274e+06	4.53825e+06	6.02098e+06	5.85103e+06	5.50672e+06	5.08439e+06	5.9854e+06	5.63654e+06	8.69522e+06	4.69127e+06	9.63655e+06	6.18305e+06	1.06509e+07	1.04464e+07	4.4438e+06	7.86252e+06	6.66967e+06	5.7583e+06	7.27213e+06	5.83416e+06	3.98705e+06	5.50601e+06	5.48371e+06	8.11109e+06	3.61486e+06	3.93914e+06	3.19401e+06	2.2303e+06	2.23889e+06	2.85338e+06	5.65354e+06	2.69192e+06	3.68214e+06	2.49339e+06	2.549e+06	2.03302e+06	4	4	4	4	4	4	4	4	4	4	4	4	4	3	3	4	4	4	4	4	4	4	4	4	4	4	4	4	4	4	High	High	High	High	High	High	High	High	High	High	High	High	High	High	High	High	High	High	High	High	High	Peak Found	Peak Found	High	High	High	High	High	High	High	23.6432	24.0836	23.7265	23.6873	23.6787	23.5442	23.4884	23.6243	23.5668	0	18.256	34	4	54	4	174	19.3	6.84	51.66				Pf15006	54976	ENSG00000101220.17	20				0	1
Medium	Q9Y426	1	C2CD2	C2 domain-containing protein 2 OS=Homo sapiens OX=9606 GN=C2CD2 PE=1 SV=2	0.89	0.965	0.936	0.942	0.896	0.967	0.769	0.905	1.104	0.927537	0.926196	0.785702	0.872302	0.712589	0.930727	0.530478	0.899401	0.619366	0.999917	0.994853	0.975897	0.988444	0.976351	0.991425	0.924376	0.987764	0.941002	172065	194924	164282	153157	179551	56739.6	205954	166120	151393	236025	160985	116552	160909	154695	205948	105643	154145	203372	158901	210751	164771	88021.6		214868	300407	138147	155694	160090		243713	148861	165461	129981	119552	165007	56739.6	192484	159799	83901.7	175908	154227	100954	112646	150012	124611	89487.9	129852	148533	108100	144115	109685	40477.4		61637.5	282460	81943.4	95214.8	68221.5		97450	1	1	1	1	1	1	1	1	1	1	1	1	1	1	1	1	1	1	1	1	1	1		1	1	1	1	1		1	Peak Found	Peak Found	Peak Found	Peak Found	Peak Found	Peak Found	Peak Found	Peak Found	Peak Found	High	Peak Found	Peak Found	Peak Found	Peak Found	Peak Found	Peak Found	Peak Found	Peak Found	Peak Found	Peak Found	Peak Found	Peak Found	Not Found	Peak Found	Peak Found	Peak Found	Peak Found	Peak Found	Not Found	Peak Found	18.3111	18.3674	18.3454	18.345	18.3154	18.3617	18.24	18.3223	18.4956	0.015	2.946	2	1	1	1	696	75.5	6.92	0		cytosol;membrane;nucleus	protein binding	Pf00168	25966	ENSG00000157617.16	21				0	1
High	Q9BVC5	1	C2orf49	Ashwin OS=Homo sapiens OX=9606 GN=C2orf49 PE=1 SV=1	0.848	0.631	0.938	0.874	0.916	1.084	1.07	0.828	1.35	0.57195	0.0111942	0.837993	0.431607	0.878014	0.683883	0.69354	0.789362	0.151854	0.941406	0.141113	0.985417	0.887002	0.993096	0.958454	0.962281	0.979027	0.616358	762466	591289	512737	528272		475472	373117			628427	554678	482734	589579	498910	516943		547580	535206	640737	580577	669660	562000	796454		456037		571059	743148	874284		659645	501913	405681	412361		475472	348715			468362	531395	418133	412739	483806	312783		461281	390889	435891	397009	445779	258440	371599		428793		349232	316689	404697		1	1	1	1		1	1			1	1	1	1	1	1		1	1	1	1	1	1	1		1		1	1	1		High	Peak Found	Peak Found	Peak Found	Not Found	High	Peak Found	Not Found	Not Found	Peak Found	High	Peak Found	High	Peak Found	Peak Found	Not Found	High	High	High	High	Peak Found	Peak Found	Peak Found	Not Found	Peak Found	Not Found	Peak Found	Peak Found	High	Not Found	20.0592	19.8793	20.1281	20.0798	20.1113	20.2326	20.2654	20.0712	20.4143	0	10.339	11	1	9	1	232	25.8	9.74	2.25	metabolic process			Pf15323	79074	ENSG00000135974.9	2		tRNA processing in the nucleus		3	1
High	P01024	5	C3	Complement C3 OS=Homo sapiens OX=9606 GN=C3 PE=1 SV=2	0.92	1.307	1.162	1.061	0.661	0.777	0.764	1.02	0.928	0.920681	0.000483537	0.0629825	0.32357	0.00592849	0.333546	0.411855	0.51352	0.948608	0.999917	0.010312	0.414133	0.840651	0.0750061	0.860966	0.897351	0.911925	0.99611	971285	2.87072e+06	3.33667e+06	1.06668e+06	1.5553e+06	2.76349e+06	1.47488e+06	6.8369e+06	3.59055e+06	1.01345e+06	1.37049e+06	3.89002e+06	2.88361e+06	3.28644e+06	3.37326e+06	2.11866e+06	1.07277e+06	205101	1.29858e+06	1.43812e+06	2.09719e+06	1.59001e+06	1.34572e+06	2.98108e+06	4.46802e+06	2.756e+06	2.7646e+06	2.59509e+06	2.34001e+06	2.99927e+06	840304	2.4368e+06	2.63999e+06	832637	1.42932e+06	2.76349e+06	1.37842e+06	6.57678e+06	1.98988e+06	755317	1.31296e+06	3.36944e+06	2.01869e+06	3.18695e+06	2.04103e+06	1.79467e+06	903698	149796	883417	983411	1.39606e+06	731178	627870	855158	4.2011e+06	1.63476e+06	1.6907e+06	1.10588e+06	1.08317e+06	1.19927e+06	2	3	3	2	1	4	2	4	3	2	2	3	3	3	3	3	2	1	3	3	3	3	2	3	3	3	3	3	3	3	Peak Found	Peak Found	Peak Found	Peak Found	High	High	Peak Found	High	High	High	High	High	Peak Found	Peak Found	High	High	Peak Found	Peak Found	Peak Found	Peak Found	Peak Found	Peak Found	Peak Found	Peak Found	High	High	High	Peak Found	High	High	22.0776	22.6234	22.016	22.5538	21.911	22.0389	22.0888	22.4261	22.382	0	17.169	4	5	21	5	1663	187	6.4	5.62	cell organization and biogenesis;defense response;metabolic process;regulation of biological process;response to stimulus;transport	extracellular;membrane;organelle lumen	catalytic activity;enzyme regulator activity;protein binding	Pf00207, Pf01759, Pf01821, Pf01835, Pf07677, Pf07678, Pf07703, Pf10569, Pf11974	718	ENSG00000125730.16	19	Viral carcinogenesis; Chagas disease (American trypanosomiasis); Leishmaniasis; Tuberculosis; Pertussis; Phagosome; Complement and coagulation cascades; Systemic lupus erythematosus; Herpes simplex infection; Staphylococcus aureus infection; Legionellosis	Post-translational protein phosphorylation; Regulation of Insulin-like Growth Factor (IGF) transport and uptake by Insulin-like Growth Factor Binding Proteins (IGFBPs); Alternative complement activation; Peptide ligand-binding receptors; Regulation of Complement cascade; Activation of C3 and C5; Neutrophil degranulation; Immunoregulatory interactions between a Lymphoid and a non-Lymphoid cell; G alpha (i) signalling events	Allograft Rejection; TYROBP Causal Network; Complement Activation; Complement and Coagulation Cascades	36	1
High	Q5JPI3	1	C3orf38	Uncharacterized protein C3orf38 OS=Homo sapiens OX=9606 GN=C3orf38 PE=1 SV=1	1.077	1.451	1.274	0.872	1.049	1.323	1.421	1.123	1.499	0.349662	0.0404291	0.137652	0.552589	0.713928	0.348868	0.317852	0.580808	0.117415	0.827502	0.346062	0.609062	0.936154	0.976921	0.866758	0.84349	0.933436	0.543196	266018	261673	249755	281802	234980	318221	395816	311254	379652	333455	328960	334550	217615	344832	228188	274604	307501	237265	346086	245730	480205	310973	442168	371965	204340	293947	371655	392207	417758	341445	230145	222120	197607	219970	215946	318221	369930	299412	210403	248521	315152	289779	152343	334393	138068	232611	259039	173288	235441	168034	319663	143003	206301	106703	192133	174358	227286	167137	193376	136528	1	1	1	1	1	1	1	1	1	1	1	1	1	1	1	1	1	1	1	1	1	1	1	1	1	1	1	1	1	1	High	High	Peak Found	Peak Found	High	High	High	High	Peak Found	High	Peak Found	High	Peak Found	Peak Found	Peak Found	Peak Found	Peak Found	High	Peak Found	Peak Found	Peak Found	Peak Found	Peak Found	Peak Found	Peak Found	Peak Found	Peak Found	High	High	Peak Found	19.0519	19.2907	19.1828	18.902	19.0326	19.2131	19.2733	19.0837	19.3187	0.009	3.364	2	1	11	1	329	37.5	6.47	0	cell death;regulation of biological process	nucleus		Pf15008	285237	ENSG00000179021.9	3				0	1
High	P0C0L4	2	C4A	Complement C4-A OS=Homo sapiens OX=9606 GN=C4A PE=1 SV=2	0.812	0.803	0.806	0.947	0.872	0.94	0.742	0.671	0.73	0.28537	0.0922346	0.0549879	0.825501	0.435836	0.914926	0.359395	0.19725	0.265445	0.774035	0.522345	0.379744	0.982305	0.904417	0.989122	0.868999	0.69184	0.780723	1.73239e+06	1.85236e+06	2.16469e+06	1.58732e+06	1.19522e+06	2.28787e+06	2.2178e+06	2.31148e+06	1.49748e+06	1.04154e+06	2.13033e+06	2.34747e+06	1.47698e+06	2.61393e+06	2.55405e+06	2.59594e+06	1.96168e+06	956163	2.21204e+06	1.7027e+06	2.44947e+06	1.66522e+06	1.75499e+06	2.1848e+06	2.23509e+06	1.73583e+06	2.23907e+06	1.24336e+06	1.66803e+06	1.28662e+06	1.49877e+06	1.57237e+06	1.71272e+06	1239038	1.09841e+06	2.28787e+06	2.07276e+06	2.22354e+06	829899	776249	2.04091e+06	2.03332e+06	1033968	2.5348e+06	1.54536e+06	2.19896e+06	1.65252e+06	698337	1.50484e+06	1.16433e+06	1.63057e+06	765764	818819	626737	2.10156e+06	1.02963e+06	1.3693e+06	529851	772112	514461	1	1	2	1	1	2	2	2	2	1	2	2	1	2	2	2	2	1	2	2	2	2	2	2	2	2	2	1	2	1	High	High	High	High	High	High	High	High	High	High	High	High	High	High	High	High	High	High	High	High	High	High	High	High	High	High	High	High	High	High	21.7138	21.9567	21.9253	22.0712	21.8629	21.9546	21.7825	21.9628	21.5819	0	10.949	1	2	35	0	1744	192.7	7.08	78.47	defense response;metabolic process;regulation of biological process;response to stimulus	extracellular;membrane;organelle lumen	catalytic activity;enzyme regulator activity;protein binding	Pf00207, Pf01759, Pf01821, Pf01835, Pf07677, Pf07678, Pf07703, Pf10569, Pf11974, Pf13249	720; 721	ENSG00000244731.7	6	Pertussis; Complement and coagulation cascades; Systemic lupus erythematosus; Staphylococcus aureus infection	Post-translational protein phosphorylation; Regulation of Insulin-like Growth Factor (IGF) transport and uptake by Insulin-like Growth Factor Binding Proteins (IGFBPs); Initial triggering of complement; Regulation of Complement cascade; Activation of C3 and C5	Allograft Rejection; Complement Activation; Complement and Coagulation Cascades; Sudden Infant Death Syndrome (SIDS) Susceptibility Pathways	18	1
High	A6NDU8	7	C5orf51	UPF0600 protein C5orf51 OS=Homo sapiens OX=9606 GN=C5orf51 PE=1 SV=1	0.921	0.906	0.972	0.951	0.877	1.009	0.886	0.802	0.849	0.942731	0.487758	0.956451	0.755923	0.428933	0.777067	0.858552	0.512981	0.572	0.999917	0.915821	0.999851	0.978969	0.901617	0.969486	0.984685	0.911925	0.9339	6.46149e+06	6.94956e+06	5.04268e+06	5.31537e+06	5.75765e+06	4.79053e+06	5.25258e+06	5.33143e+06	3.84345e+06	6.59901e+06	6.61008e+06	5.67013e+06	5.875e+06	5.58818e+06	5.94913e+06	4.58299e+06	5.65503e+06	5.46992e+06	6.23119e+06	5.13544e+06	5.85626e+06	5.84954e+06	7.02466e+06	4.81689e+06	5.31814e+06	5.60186e+06	5.7917e+06	7.04999e+06	6.74533e+06	6.0394e+06	5.59014e+06	5.8991e+06	3.9898e+06	4.14909e+06	5.29128e+06	4.79053e+06	4.90906e+06	5.12859e+06	2.13004e+06	4.91819e+06	6.33262e+06	4.91133e+06	4.11284e+06	5.41901e+06	3.5996e+06	3882148	4.76379e+06	3.99497e+06	4.23906e+06	3.5117e+06	3.89839e+06	2.68995e+06	3.27747e+06	1.38178e+06	5.00044e+06	3.32282e+06	3.54192e+06	3.00432e+06	3.12234e+06	2.41488e+06	6	6	5	5	6	6	6	5	5	7	7	6	6	6	6	5	7	6	6	6	6	6	7	5	6	6	7	7	7	6	High	High	High	High	High	High	High	High	High	High	High	High	Peak Found	Peak Found	High	High	Peak Found	High	High	High	Peak Found	High	High	Peak Found	High	High	High	High	Peak Found	Peak Found	23.4895	23.4817	23.6387	23.5564	23.5083	23.5542	23.5534	23.5241	23.6548	0	34.885	38	7	41	7	294	33.6	5.26	20.63		cytosol			285636	ENSG00000205765.8	5				0	1	Met-loss+Acetyl [N-Term]
Medium	Q5T5N4	1	C6orf118	Uncharacterized protein C6orf118 OS=Homo sapiens OX=9606 GN=C6orf118 PE=2 SV=1	0.784	1.07	1.129	1.126	1.053	1.295	1.135	1.021	1.039	0.0614977	0.202739	0.0245918	0.041332	0.414931	0.0926063	0.309068	0.428575	0.350255	0.339368	0.727277	0.233818	0.348688	0.892304	0.59407	0.839797	0.875543	0.849755	6.24523e+06	5.7421e+06	6.15802e+06	5.21999e+06	4.82685e+06	4365357	6.45664e+06	6.14683e+06	8.95651e+06	6.9523e+06	6.38483e+06	7.11466e+06	6.93696e+06	6.16503e+06	7.31636e+06	6.48475e+06	6.02652e+06	6.98257e+06	7.63954e+06	7.43731e+06	8.71048e+06	6.5197e+06	6.64718e+06	8.65983e+06	5.91582e+06	5.86038e+06	8.29248e+06	6.39913e+06	5.8702e+06	7.45859e+06	5.40304e+06	4.87415e+06	4872263	4.07464e+06	4435868	4365357	6.03438e+06	5912969	4963686	5.18149e+06	6.11682e+06	6.16255e+06	4.85627e+06	5.97839e+06	4.42686e+06	5493083	5076740	5.09974e+06	5.19715e+06	5085759	5798394	2.99813e+06	3.10136e+06	2.48418e+06	5.56241e+06	3.47616e+06	5.07128e+06	2.72696e+06	2.71725e+06	2.98235e+06	1	1	1	1	1	1	1	1	1	1	1	1	1	1	1	1	1	1	1	1	1	1	1	1	1	1	1	1	1	1	Peak Found	Peak Found	High	Peak Found	High	Peak Found	Peak Found	High	High	High	High	High	High	Peak Found	Peak Found	High	High	High	Peak Found	High	Peak Found	Peak Found	High	Peak Found	Peak Found	Peak Found	High	Peak Found	Peak Found	Peak Found	23.389	23.5886	23.6442	23.6425	23.5918	23.7179	23.6102	23.5254	23.582	0.019	2.708	2	1	14	1	469	53.7	8.37	15.66					168090	ENSG00000112539.14	6				0	1
High	Q7Z4R8	3	C6orf120	UPF0669 protein C6orf120 OS=Homo sapiens OX=9606 GN=C6orf120 PE=1 SV=1	0.992	0.977	0.933	0.846	0.858	0.838	0.736	0.816	1.032	0.391412	0.899973	0.653785	0.176704	0.358332	0.526464	0.337309	0.590266	0.48164	0.856427	0.990678	0.952822	0.703284	0.855995	0.928158	0.855816	0.934635	0.90556	1.84487e+06	2.61811e+06	2.27067e+06	2.98579e+06	1.87843e+06	1.56712e+06	2.36379e+06	2.82854e+06	834199	2.06007e+06	2.38234e+06	2.5461e+06	2.05785e+06	1.98444e+06	2.16685e+06	2.33206e+06	2.01899e+06	1.47811e+06	1.87215e+06	1.82288e+06	2.38004e+06	1.77579e+06	1.82867e+06	1.93725e+06	1.58873e+06	2.23597e+06	2.62067e+06	2.50012e+06	2.29624e+06	2.74921e+06	1.59608e+06	2.22237e+06	1.79657e+06	2.33066e+06	1.72628e+06	1.56712e+06	2.2092e+06	2.72093e+06	462312	1535356	2.28234e+06	2.20537e+06	1.44061e+06	1.92436e+06	1.31108e+06	1.97543e+06	1.7008e+06	1.07954e+06	1.27362e+06	1.24652e+06	1.58434e+06	816610	853198	555724	1.49382e+06	1.32629e+06	1.60267e+06	1.06541e+06	1.06291e+06	1.09929e+06	2	3	3	3	3	2	3	3	2	3	3	3	3	3	3	3	3	2	3	3	3	3	3	3	3	3	3	3	3	3	High	High	Peak Found	High	High	High	High	High	Peak Found	High	High	High	High	High	High	High	High	High	Peak Found	High	High	Peak Found	High	Peak Found	High	High	High	High	High	High	21.9844	22.144	22.1497	22.0454	22.0324	21.9822	21.967	22.1036	22.1858	0	18.868	45	3	36	3	191	20.8	4.84	0	cell death;transport	extracellular;organelle lumen			387263	ENSG00000185127.6	6		Neutrophil degranulation		3	1
High	Q9BPX7	1	C7orf25	UPF0415 protein C7orf25 OS=Homo sapiens OX=9606 GN=C7orf25 PE=1 SV=1	0.821	0.815	1.011	0.797	0.861	1.277	1.468	1.193	1.394	0.439842	0.314058	0.763029	0.149188	0.634771	0.312211	0.163132	0.408564	0.106609	0.880413	0.831843	0.974163	0.663457	0.964579	0.852166	0.734501	0.865027	0.514991	652702	625057	405641	513320	533215	496288	419729	566334	330661	659788	585231	425456	454725	509143			541977	534910	689443	617066	833291	937611		858071	605365	775680	745941	742334		890178	564683	530576	320946	400689	490024	496288	392279	544787	183252	491735	560666	368520	318333	493729			456561	390673	469025	421960	554706	431167		246148	569200	460105	456181	316342		355942	1	1	1	1	1	1	1	1	1	1	1	1	1	1			1	1	1	1	1	1		1	1	1	1	1		1	Peak Found	Peak Found	Peak Found	Peak Found	Peak Found	Peak Found	Peak Found	Peak Found	Peak Found	Peak Found	Peak Found	Peak Found	Peak Found	Peak Found	Not Found	Not Found	Peak Found	Peak Found	Peak Found	Peak Found	Peak Found	High	Not Found	Peak Found	Peak Found	Peak Found	Peak Found	Peak Found	Not Found	Peak Found	20.1185	19.9948	20.2069	20.0772	20.15	20.3261	20.5376	20.3868	20.4556	0.01	3.347	7	1	1	1	421	46.4	6.42	0			protein binding	Pf07000	79020	ENSG00000136197.12	7				0	1
High	Q9BRJ6	7	C7orf50	Uncharacterized protein C7orf50 OS=Homo sapiens OX=9606 GN=C7orf50 PE=1 SV=1	0.89	0.917	0.904	0.971	0.91	0.89	0.804	0.765	0.794	0.73328	0.587599	0.187687	0.898889	0.497074	0.535106	0.413985	0.196844	0.21257	0.97724	0.937363	0.69989	0.990112	0.926601	0.930257	0.897351	0.69184	0.714446	1.57614e+07	1.45436e+07	1.53347e+07	1.53759e+07	1.19293e+07	1.24561e+07	1.39661e+07	1.25e+07	1.31036e+07	1.33204e+07	1.37226e+07	1.36182e+07	1.65609e+07	1.29772e+07	1.41979e+07	1.2825e+07	1.24317e+07	1.38807e+07	1.37696e+07	1.19499e+07	1.19224e+07	1.15976e+07	1.19885e+07	1.5054e+07	1.1012e+07	1.16287e+07	1.08908e+07	1.201e+07	1.15595e+07	1.21736e+07	1.36359e+07	1.23452e+07	1.21329e+07	1.20022e+07	1.0963e+07	1.24561e+07	1.30527e+07	1.20245e+07	7.26197e+06	9.92761e+06	1.31466e+07	1.17957e+07	1.15936e+07	1.25843e+07	8.59063e+06	1.08638e+07	1.04725e+07	1.01378e+07	9.36743e+06	8.17157e+06	7.93647e+06	5.33325e+06	5.59344e+06	4.31841e+06	1.03541e+07	6.89773e+06	6.66031e+06	5.11802e+06	5.35077e+06	4.86767e+06	7	7	7	6	7	7	6	6	5	6	7	6	7	6	5	7	7	7	7	7	7	6	7	6	6	7	5	5	6	5	High	High	High	High	High	High	High	High	High	High	High	High	High	High	High	High	High	High	High	High	High	High	High	High	High	High	High	High	High	High	24.7281	24.7613	24.7872	24.8158	24.7471	24.7016	24.7036	24.6511	24.7048	0	46.225	58	7	179	7	194	22.1	9.64	351.63			protein binding;RNA binding	Pf10180	84310	ENSG00000146540.14	7				0	1
High	Q9H7E9	5	C8orf33	UPF0488 protein C8orf33 OS=Homo sapiens OX=9606 GN=C8orf33 PE=1 SV=1	0.838	1.01	0.978	0.921	0.964	0.78	0.834	0.654	0.76	0.297766	0.588109	0.978408	0.461368	0.965539	0.212162	0.645824	0.0838314	0.196486	0.785978	0.937363	0.999991	0.906036	0.998831	0.798584	0.9539	0.454251	0.697176	5.88377e+06	5.82125e+06	6.09273e+06	4.33004e+06	4.94593e+06	3.46113e+06	5.57497e+06	5.43133e+06	6.46496e+06	4.0379e+06	6.24733e+06	4.75639e+06	4.3346e+06	4.38602e+06	5.81332e+06	5.56283e+06	5.3171e+06	5.39535e+06	5.21621e+06	4.7981e+06	5.971e+06	5.66428e+06	5.28589e+06	4.47007e+06	3.96924e+06	4.63443e+06	3.64806e+06	5.61598e+06	3.86811e+06	4.96037e+06	5.09033e+06	4.94134e+06	4.8206e+06	3.37996e+06	4.54531e+06	3.46113e+06	5.21036e+06	5.22468e+06	3.58287e+06	3.00942e+06	5.9851e+06	4.11987e+06	3.03447e+06	4.25324e+06	3.51742e+06	4.71214e+06	4.47912e+06	3.94051e+06	3.54857e+06	3.28102e+06	3.97478e+06	2.60476e+06	2.46622e+06	1.28229e+06	3.73212e+06	2.74897e+06	2.23098e+06	2.39322e+06	1.79051e+06	1.98343e+06	4	5	5	4	4	4	4	4	4	3	5	4	4	4	5	5	5	5	5	4	5	4	4	4	4	4	4	5	4	4	High	High	High	High	High	High	High	High	High	High	High	High	High	High	High	High	High	High	High	High	High	High	High	High	High	High	High	High	High	High	23.284	23.4499	23.343	23.2919	23.4272	23.4041	23.4131	23.2321	23.3704	0	31.038	37	5	99	5	229	25	9.95	97.36			protein binding	Pf15393	65265	ENSG00000182307.12	8				0	1	Met-loss+Acetyl [N-Term]
High	Q6P1X6	4	C8orf82	UPF0598 protein C8orf82 OS=Homo sapiens OX=9606 GN=C8orf82 PE=1 SV=2	0.851	0.837	0.802	0.906	0.745	0.857	0.983	0.967	1.029	0.535757	0.204867	0.0399052	0.494017	0.0689311	0.590922	0.792622	0.80397	0.582492	0.926213	0.728768	0.320534	0.916972	0.424339	0.943314	0.978265	0.980529	0.93745	1.78544e+06	2.07487e+06	1.28568e+06	1.67339e+06	1.7101e+06	1.34562e+06	1.99977e+06	1.67218e+06	941468	1.50073e+06	1.57885e+06	1.70096e+06	1.91837e+06	1.56342e+06	2.00025e+06	1.55714e+06	1.27109e+06	1.49482e+06	1.27995e+06	1.68444e+06	1.85472e+06	1.60168e+06	1.89819e+06	1.78003e+06	1.40984e+06	1.73485e+06	2.19113e+06	1.91975e+06	2.11085e+06	2.11863e+06	1.54467e+06	1.76124e+06	1.01724e+06	1.30622e+06	1.57158e+06	1.34562e+06	1.86898e+06	1.60856e+06	521760	1.11848e+06	1.51258e+06	1.47333e+06	1.34297e+06	1516094	1.21028e+06	1.31902e+06	1.07076e+06	1.09175e+06	870742	1.15185e+06	1.23465e+06	736542	885631	510624	1.32562e+06	1.02905e+06	1.33999e+06	818090	977089	847146	4	4	3	4	4	4	5	4	3	3	4	4	4	4	4	4	4	4	4	4	5	4	4	4	4	4	4	4	4	4	Peak Found	High	Peak Found	Peak Found	High	Peak Found	High	High	High	High	High	Peak Found	High	High	High	Peak Found	High	Peak Found	Peak Found	High	Peak Found	Peak Found	High	High	High	Peak Found	High	High	Peak Found	High	21.7219	21.7213	21.6819	21.8206	21.6454	21.7265	21.7657	21.7473	21.8937	0	19.986	30	4	23	4	216	23.9	9.14	8.13				Pf14956	414919	ENSG00000213563.6	8				0	1
High	Q5T6V5	4	C9orf64	Queuosine salvage protein OS=Homo sapiens OX=9606 GN=C9orf64 PE=1 SV=1	0.9	0.979	0.977	0.914	1.001	1.024	0.975	1.173	1.146	0.893401	0.841048	0.94348	0.512668	0.859707	0.764256	0.826891	0.161519	0.188368	0.998819	0.985738	0.999592	0.923609	0.993096	0.969284	0.981116	0.639354	0.682589	2.229e+06	3.75081e+06	1.73383e+06	1.95226e+06	1.59071e+06	2.12398e+06	3.7424e+06	1.56716e+06	3.61755e+06	2.03466e+06	2.22065e+06	2.24032e+06	3.51414e+06	1.7991e+06	3.19159e+06	3.3138e+06	1.55568e+06	2.03489e+06	3.20486e+06	2.18052e+06	2.54392e+06	3.78465e+06	1.56862e+06	3.63594e+06	2.37941e+06	3.29777e+06	4.25776e+06	3.01359e+06	2.47083e+06	3.25581e+06	1.92841e+06	3.18386e+06	1371814	1523903	1.46186e+06	2.12398e+06	3.49765e+06	1.50754e+06	2.00484e+06	1.51642e+06	2.12744e+06	1.94051e+06	2.4601e+06	1.74463e+06	1.93111e+06	2.80704e+06	1.31051e+06	1.48619e+06	2.18025e+06	1.49107e+06	1.69344e+06	1.7404e+06	731867	1.04301e+06	2.23726e+06	1.95611e+06	2.60384e+06	1.28423e+06	1.14372e+06	1.30185e+06	3	4	2	3	2	3	4	2	4	3	3	3	4	2	4	4	2	3	3	3	3	4	2	4	3	3	4	3	3	3	High	High	High	High	High	High	High	High	High	High	High	High	High	High	High	High	High	High	High	High	High	High	High	High	Peak Found	High	High	High	High	High	21.9955	22.4792	22.0853	22.37	22.0237	22.1864	22.4837	22.398	22.3218	0	16.474	12	4	51	4	341	39	5.88	68.2	metabolic process			Pf10343	84267	ENSG00000165118.14	9				0	1
High	Q9NZ63	5	C9orf78	Telomere length and silencing protein 1 homolog OS=Homo sapiens OX=9606 GN=C9orf78 PE=1 SV=1	0.806	0.953	1.036	1.022	1.032	1.107	1.04	0.878	1.002	0.177311	0.919507	0.403406	0.510688	0.573696	0.468677	0.585526	0.951185	0.417599	0.643637	0.994853	0.874807	0.922784	0.950805	0.90549	0.937433	0.992937	0.879263	6.43774e+06	4.04773e+06	4.0256e+06	4.19515e+06	4.20874e+06	2.74902e+06	4.39504e+06	4.03474e+06	4.13853e+06	3.3654e+06	3.634e+06	5.60513e+06	4.61977e+06	3.59437e+06	4.22577e+06	3.71484e+06	3.43265e+06	3.33499e+06	3.94581e+06	3.89755e+06	5.71615e+06	2.84829e+06	3.78838e+06	4.5646e+06	3.64505e+06	3.94798e+06	4.31155e+06	4.67214e+06	4.42308e+06	4.71764e+06	5.56959e+06	3.43589e+06	3.18508e+06	3.27467e+06	3.86783e+06	2.74902e+06	4.10761e+06	3.88123e+06	2.29357e+06	2.50821e+06	3.48146e+06	4.85503e+06	3.23411e+06	3.48555e+06	2.55686e+06	3.14676e+06	2.89167e+06	2.43572e+06	2.68432e+06	2.66521e+06	3.80513e+06	1.30981e+06	1.76753e+06	1.30941e+06	3.4273e+06	2.3418e+06	2.63674e+06	1.99101e+06	2.0474e+06	1.88637e+06	5	4	4	5	5	3	4	4	4	3	3	5	5	3	4	3	3	3	4	3	4	3	3	4	4	3	4	3	4	4	High	High	High	High	High	Peak Found	High	High	Peak Found	High	High	High	High	High	High	High	High	High	High	High	High	High	Peak Found	Peak Found	Peak Found	High	High	High	High	High	22.9747	22.9648	22.873	22.9801	22.8347	22.9304	22.9017	22.9308	23.0559	0	30.272	23	5	52	5	289	33.7	6.74	31.62		cytosol	protein binding	Pf07052	51759	ENSG00000136819.15	9				0	1
High	P00918	2	CA2	Carbonic anhydrase 2 OS=Homo sapiens OX=9606 GN=CA2 PE=1 SV=2	0.01	0.01	1.078	0.01	0.697	0.622	0.719	2.286	0.01	1e-17	1e-17	0.63209	1e-17	0.144882	0.135189	0.431574	0.00461927	1e-17	2.26566e-16	4.25e-16	0.946818	3.94437e-16	0.616931	0.701809	0.904883	0.0506093	3.04133e-16	216845										267964	203818						151158			134896	155823			2.08419e+06		206611				187602										256716	176542						110399			89797.3	71656.2			1.95968e+06		126353				1										1	1						1			1	1			2		1				Peak Found	Not Found	Not Found	Not Found	Not Found	Not Found	Not Found	Not Found	Not Found	Not Found	Peak Found	Peak Found	Not Found	Not Found	Not Found	Not Found	Not Found	Peak Found	Not Found	Not Found	Peak Found	Peak Found	Not Found	Not Found	High	Not Found	Peak Found	Not Found	Not Found	Not Found			18.7813		18.4894	18.4242	18.5075	19.7357		0.001	7.571	10	2	2	2	260	29.2	7.4	2.46	cellular homeostasis;metabolic process;regulation of biological process;response to stimulus;transport	cytoplasm;cytosol;membrane	catalytic activity;metal ion binding;protein binding	Pf00194	760	ENSG00000104267.9	8	Bile secretion; Proximal tubule bicarbonate reclamation; Pancreatic secretion; Gastric acid secretion; Nitrogen metabolism; Collecting duct acid secretion	Reversible hydration of carbon dioxide; Erythrocytes take up carbon dioxide and release oxygen; Erythrocytes take up oxygen and release carbon dioxide		12	1
High	P35219	2	CA8	Carbonic anhydrase-related protein OS=Homo sapiens OX=9606 GN=CA8 PE=1 SV=3	0.671	0.741	0.829	0.919	0.722	0.832	0.761	0.841	0.01	0.0094478	0.0413379	0.138162	0.591841	0.0678986	0.567335	0.485922	0.727516	1e-17	0.0794462	0.349497	0.609062	0.941197	0.42042	0.941037	0.915441	0.967241	3.04133e-16			1.34925e+06	977075	905869	795549	1.10231e+06	906214		1.01851e+06	1.22851e+06			1.23932e+06				974542		1.12226e+06			1.02677e+06		1.13447e+06								1067537	762689	832493	795549	1.03021e+06	871735		759085	1.17694e+06			1.2018e+06				711759		767423			479059		1.0667e+06								1	1	1	1	1	1		1	1			1				1		1			1		1						Not Found	High	High	High	High	High	High	High	Not Found	Peak Found	High	Not Found	High	High	High	High	High	Peak Found	High	High	Not Found	Not Found	High	Not Found	High	Not Found	Not Found	Not Found	Not Found	Not Found	21.1048	21.1634	21.2348	21.3037	21.1481	21.237	21.1801	21.2441		0	13.831	16	2	17	2	290	33	4.86	2.24	metabolic process;regulation of biological process;response to stimulus	cytoplasm	catalytic activity;metal ion binding;protein binding	Pf00194	767	ENSG00000178538.9	8	Nitrogen metabolism			1	1
High	Q9Y376	12	CAB39	Calcium-binding protein 39 OS=Homo sapiens OX=9606 GN=CAB39 PE=1 SV=1	0.964	0.954	1.011	0.974	1.064	1.134	1.104	1.131	1.083	0.428155	0.992434	0.410784	0.79269	0.254249	0.242785	0.269814	0.0397336	0.0605896	0.878988	0.999555	0.874807	0.980852	0.77418	0.8197	0.820676	0.286206	0.370154	2.47546e+07	2.65809e+07	2.35651e+07	2.60339e+07	2.7173e+07	2.50329e+07	2.56551e+07	2.42178e+07	2.04671e+07	2.44505e+07	2.53911e+07	2.57338e+07	2.19612e+07	2.64882e+07	2.32601e+07	2.78494e+07	2.40289e+07	2.35009e+07	2.48e+07	2.65711e+07	3.00085e+07	2.71305e+07	2.75589e+07	2.58475e+07	2.65146e+07	3.04785e+07	3.01878e+07	3.0252e+07	2.62896e+07	2.41158e+07	2.14164e+07	2.25631e+07	1.86448e+07	2.03217e+07	2.49719e+07	2.50329e+07	2.39773e+07	2.32964e+07	1.13428e+07	1.82228e+07	2.43252e+07	2.229e+07	1.53741e+07	2.56863e+07	1.40738e+07	2.35906e+07	2.02419e+07	1.71639e+07	1.68714e+07	1.81698e+07	1.9976e+07	1.24762e+07	1.28581e+07	7.41466e+06	2.49306e+07	1.80787e+07	1.84614e+07	1.28917e+07	12169166	9.64283e+06	11	12	11	11	11	11	12	11	11	12	11	12	11	11	12	11	11	11	11	11	11	12	12	12	11	12	12	12	11	11	High	High	High	High	High	High	High	High	High	High	High	High	High	High	High	High	High	High	High	High	High	High	High	High	High	High	High	High	High	High	25.598	25.5455	25.5796	25.517	25.5399	25.6132	25.6288	25.7114	25.6052	0	61.165	39	12	214	9	341	39.8	6.89	205.36	cell organization and biogenesis;metabolic process;regulation of biological process;response to stimulus;transport	cytoplasm;cytosol;extracellular;organelle lumen	catalytic activity;enzyme regulator activity;protein binding	Pf08569	51719	ENSG00000135932.10	2	AMPK signaling pathway; mTOR signaling pathway	Energy dependent regulation of mTOR by LKB1-AMPK; Neutrophil degranulation	AMP-activated Protein Kinase (AMPK) Signaling; Focal Adhesion-PI3K-Akt-mTOR-signaling pathway; Endochondral Ossification	11	1
Medium	P54289	1	CACNA2D1	Voltage-dependent calcium channel subunit alpha-2/delta-1 OS=Homo sapiens OX=9606 GN=CACNA2D1 PE=1 SV=3	100		100		100	100	100	100	100	1e-17		1e-17		1e-17	1e-17	1e-17	1e-17	1e-17	2.26566e-16		4.68661e-16		4.02635e-16	4.5542e-16	3.87792e-16	2.74908e-16	3.04133e-16				514305	840666					1.9566e+06	486809	253141				277685				906862	750789			2.22144e+06		862757	664483	388693	1.36064e+06					401458	772571					1.45824e+06	466375	219265				235221				620127	499785			637247		511756	406366	165640	629824					1	1					1	1	1				1				1	1			1		1	1	1	1		Not Found	Not Found	Not Found	Peak Found	Peak Found	Not Found	Not Found	Not Found	Not Found	Peak Found	Peak Found	Peak Found	Not Found	Not Found	Not Found	Peak Found	Not Found	Not Found	Not Found	Peak Found	Peak Found	Not Found	Not Found	Peak Found	Not Found	Peak Found	High	Peak Found	Peak Found	Not Found										0.041	2.183	1	1	1	1	1103	124.5	5.27	0	cellular homeostasis;regulation of biological process;transport	endoplasmic reticulum;membrane	metal ion binding;transporter activity	Pf00092, Pf02743, Pf08399, Pf08473, Pf13519, Pf13768	781	ENSG00000153956.15	7	Arrhythmogenic right ventricular cardiomyopathy (ARVC); Dilated cardiomyopathy; MAPK signaling pathway; Oxytocin signaling pathway; Adrenergic signaling in cardiomyocytes; Cardiac muscle contraction; Hypertrophic cardiomyopathy (HCM)	Phase 0 - rapid depolarisation; Phase 2 - plateau phase	Arrhythmogenic Right Ventricular Cardiomyopathy	12	1
High	Q9HB71	6	CACYBP	Calcyclin-binding protein OS=Homo sapiens OX=9606 GN=CACYBP PE=1 SV=2	0.837	0.946	1.008	0.977	0.887	0.887	0.885	0.786	0.827	0.0925559	0.982523	0.420752	0.614385	0.325602	0.504053	0.804661	0.240479	0.36293	0.444504	0.999555	0.880779	0.950497	0.833087	0.918799	0.978914	0.74348	0.857878	4.55592e+07	4.22881e+07	4.45428e+07	4.32675e+07	3.74476e+07	4.51984e+07	4.33883e+07	4.25853e+07	3.88723e+07	4.42298e+07	4.37703e+07	3.76586e+07	4.71446e+07	5.06241e+07	4.43082e+07	5.76919e+07	3.24054e+07	3.43524e+07	3.68685e+07	3.53e+07	4.39962e+07	4.08336e+07	3.66762e+07	3.49242e+07	3.83845e+07	3.31827e+07	3.30304e+07	3.80969e+07	3.44361e+07	3.77651e+07	3.94154e+07	3.58961e+07	3.52425e+07	3.37739e+07	3.44143e+07	4.51984e+07	4.05507e+07	40965046	2.1543e+07	3.29642e+07	4.1933e+07	32618962	3.30039e+07	4.90916e+07	2.68092e+07	4.88695e+07	2.72983e+07	2.50894e+07	25081487	2.41387e+07	2.92874e+07	1.87776e+07	1.71119e+07	1.00184e+07	3.60914e+07	1.96827e+07	2.01998e+07	1.62348e+07	1.59401e+07	1.51006e+07	5	5	6	6	5	7	5	5	5	5	6	5	6	6	6	5	6	5	5	6	6	6	4	6	6	5	4	6	5	4	High	High	High	High	High	High	High	High	High	High	High	High	High	High	High	High	High	High	High	High	High	High	High	High	High	High	High	High	High	High	26.3879	26.3766	26.3961	26.4502	26.2334	26.2787	26.2753	26.2119	26.2945	0	60.338	36	6	200	6	228	26.2	8.25	439.4	cell differentiation;regulation of biological process;response to stimulus	cytoplasm;cytosol;nucleus	protein binding	Pf04969, Pf05002, Pf09032	27101	ENSG00000116161.17	1	Wnt signaling pathway		Gastric cancer network 2	2	1
High	P27708	47	CAD	CAD protein OS=Homo sapiens OX=9606 GN=CAD PE=1 SV=3	0.932	0.99	0.997	1.004	1.044	1.127	1.06	0.932	0.953	0.824665	0.505991	0.578713	0.346384	0.486603	0.215167	0.37844	0.684883	0.46279	0.987296	0.916205	0.924692	0.850805	0.921276	0.80149	0.876325	0.958668	0.896588	6.66577e+07	6.81895e+07	6.55794e+07	6.51209e+07	5.85776e+07	4.93731e+07	6.60124e+07	6.56397e+07	6.61673e+07	6.49684e+07	6.80532e+07	6.80495e+07	6.65748e+07	6.49978e+07	6.69201e+07	7.35386e+07	7.02245e+07	6.73128e+07	8.01153e+07	8.12687e+07	7.96664e+07	7.88147e+07	7.38803e+07	8.02569e+07	6.34615e+07	7.0599e+07	7.484e+07	6.87859e+07	7.09913e+07	7.6013e+07	5.76687e+07	5.78823e+07	5.18868e+07	5.08323e+07	5.38328e+07	4.93731e+07	6.16952e+07	6.31423e+07	3.66699e+07	4.84205e+07	6.51966e+07	5.89429e+07	4.66062e+07	6.30301e+07	4.04908e+07	6.22928e+07	5.91571e+07	4.91621e+07	5.45021e+07	5.55729e+07	5.30324e+07	3.62435e+07	3.44701e+07	2.30226e+07	5.96703e+07	4.18767e+07	4.57685e+07	2.93128e+07	3.28611e+07	3.03942e+07	40	40	38	38	39	35	39	40	39	38	40	40	38	40	39	42	40	42	41	40	41	43	42	41	41	41	41	39	43	42	High	High	High	High	High	High	High	High	High	High	High	High	High	High	High	High	High	High	High	High	High	High	High	High	High	High	High	High	High	High	26.9001	26.9833	27.0053	26.9894	27.0284	27.129	27.1162	27.0323	27.0364	0	308.694	33	48	747	47	2225	242.8	6.46	1082.75	metabolic process	cytoplasm;cytosol;membrane;nucleus	catalytic activity;metal ion binding;nucleotide binding;protein binding	Pf00117, Pf00185, Pf00289, Pf00988, Pf01979, Pf02142, Pf02222, Pf02729, Pf02786, Pf02787, Pf07478, Pf07722, Pf13147, Pf13535, Pf13594, Pf15632	790	ENSG00000084774.13	2	Alanine, aspartate and glutamate metabolism; Metabolic pathways; Pyrimidine metabolism	Pyrimidine biosynthesis	Endothelin Pathways; Amino Acid metabolism	9	1	Met-loss+Acetyl [N-Term]
High	Q9BY67	5	CADM1	Cell adhesion molecule 1 OS=Homo sapiens OX=9606 GN=CADM1 PE=1 SV=2	0.903	0.644	0.774	0.85	0.893	1.139	1.16	1.069	0.897	0.830689	6.30448e-06	0.000296759	0.0690779	0.477181	0.325755	0.262063	0.245501	0.877177	0.988102	0.000172072	0.0061118	0.458814	0.919599	0.858038	0.818346	0.747403	0.986482	8.70558e+06	6.82253e+06	7.31193e+06	8.59746e+06	6.89216e+06	7.1804e+06	7.72302e+06	6.85748e+06	5.77784e+06	5.92757e+06	8.83258e+06	5.09254e+06	5.95417e+06	6.17316e+06	5.12147e+06	9.53136e+06	6.68762e+06	6.74406e+06	6.88135e+06	5.67182e+06	6.19452e+06	8.28208e+06	5.60935e+06	5.59023e+06	8.98952e+06	6.54444e+06	8.044e+06	6.98266e+06	8.01755e+06	3.78639e+06	7.53161e+06	5.79127e+06	5.78524e+06	6.71104e+06	6.33389e+06	7.1804e+06	7.21793e+06	6.59658e+06	3.20208e+06	4.41778e+06	8.46183e+06	4.41104e+06	4.16826e+06	5.98628e+06	3.09881e+06	8.0738e+06	5.63365e+06	4.92555e+06	4.68136e+06	3.87849e+06	4.12357e+06	3.80857e+06	2.61714e+06	1.60363e+06	8.45249e+06	3.88192e+06	4.91932e+06	2.97563e+06	3.71124e+06	1.51401e+06	6	4	5	5	5	5	6	6	5	5	6	4	5	4	4	7	5	6	4	4	4	5	4	5	6	5	6	5	5	3	High	High	High	High	High	High	High	High	High	High	High	High	High	Peak Found	High	High	High	Peak Found	High	Peak Found	High	High	Peak Found	High	Peak Found	High	High	High	High	Peak Found	23.7888	23.7563	23.6583	23.6612	23.7447	23.6871	23.6232	23.8723	23.769	0	35.582	20	5	33	5	442	48.5	5.07	50.93	cell death;cell differentiation;cell organization and biogenesis;cell proliferation;development;regulation of biological process;response to stimulus	membrane	protein binding;receptor activity	Pf00047, Pf07679, Pf07686, Pf08205, Pf13895, Pf13927	23705	ENSG00000182985.17	11	Cell adhesion molecules (CAMs)	Nectin/Necl trans heterodimerization		6	1
Medium	Q8TC20	1	CAGE1	Cancer-associated gene 1 protein OS=Homo sapiens OX=9606 GN=CAGE1 PE=1 SV=2	1.236	1.304	1.155	1.067	0.947	1.044	0.947	1.049	0.853	0.0140985	0.0290038	0.136961	0.426815	0.997988	0.721684	0.957223	0.646055	0.773542	0.110941	0.285416	0.608964	0.884998	0.99998	0.964583	0.994442	0.953135	0.976288	922274	970046		1.16919e+06				1.1231e+06	1.35488e+06	1.09536e+06	1.14591e+06	1.01731e+06	1.09454e+06	944813	1.00901e+06		895792		1.00513e+06	971041			798450	1.00504e+06	1.1113e+06		885766	796285	789805	824950	797903	823419		912653				1.08037e+06	750871	816362	1.09781e+06	881174	766240	916210	610517		754615		683787	664014			372531	288309	1.04491e+06		541692	339333	365592	329860	1	1		1				1	1	1	1	1	1	1	1		1		1	1			1	1	1		1	1	1	1	Peak Found	Peak Found	Not Found	Peak Found	Not Found	Not Found	Not Found	Peak Found	Peak Found	Peak Found	Peak Found	Peak Found	Peak Found	Peak Found	Peak Found	Not Found	High	Not Found	Peak Found	Peak Found	Not Found	Not Found	Peak Found	Peak Found	Peak Found	Not Found	Peak Found	Peak Found	Peak Found	Peak Found	21.0123	21.0555	20.961	20.8986	20.8126	20.883	20.8126	20.8861	20.7324	0.037	2.247	1	1	1	1	777	90.2	5.29	0	metabolic process		catalytic activity;motor activity;protein binding	Pf01576, Pf04156, Pf06156, Pf15066	285782	ENSG00000164304.15	6				0	1
Medium	Q13137	1	CALCOCO2	Calcium-binding and coiled-coil domain-containing protein 2 OS=Homo sapiens OX=9606 GN=CALCOCO2 PE=1 SV=1	0.827	0.538	0.684	0.895	0.697	0.77	0.592	0.464	0.556	0.45368	0.00028054	0.0119417	0.497762	0.109904	0.40685	0.19556	0.0541928	0.0722033	0.887035	0.00629892	0.140468	0.917432	0.543499	0.884655	0.766091	0.348474	0.40874	846976	619452		774860	577937	463386	597210	296321	374945	600851	540317	408104		750253	559672	683742	273238	510423			557560		344787	533696	335880			429752	310327	515914	732759	525818		604843	531124	463386	558152	285047	207794	447810	517637	353490		727540	338637	579182	230175	372789			371157		160866	153097	315815			183137	143647	206291	1	1		1	1	1	1	1	1	1	1	1		1	1	1	1	1			1		1	1	1			1	1	1	Peak Found	Peak Found	Not Found	High	Peak Found	Peak Found	Peak Found	Peak Found	Peak Found	Peak Found	Peak Found	Peak Found	Not Found	Peak Found	Peak Found	Peak Found	Peak Found	Peak Found	Not Found	Not Found	Peak Found	Not Found	Peak Found	Peak Found	Peak Found	Not Found	Not Found	Peak Found	Peak Found	Peak Found	20.3126	20.0681	20.2703	20.3882	20.2358	20.2898	20.1373	20.0159	20.1383	0.019	2.753	3	1	1	1	446	52.2	5.02	0	cell organization and biogenesis;metabolic process;regulation of biological process;response to stimulus	cytoplasm;cytoskeleton;cytosol;Golgi;membrane;nucleus;vacuole	catalytic activity;motor activity;protein binding;structural molecule activity	Pf00038, Pf01576, Pf02463, Pf04111, Pf04156, Pf06160, Pf07888, Pf09728, Pf10174, Pf11559, Pf13779, Pf14662, Pf15066, Pf15070	10241	ENSG00000136436.14	17				0	1
High	Q05682	23	CALD1	Caldesmon OS=Homo sapiens OX=9606 GN=CALD1 PE=1 SV=3	0.999	1.045	1.107	1.042	1.254	1.388	1.433	1.131	1.157	0.10001	0.108211	0.00155796	0.165352	0.00369835	0.00143841	0.00577759	0.01396	0.0145554	0.464032	0.560752	0.0275982	0.684567	0.0523479	0.0328482	0.104241	0.127975	0.136423	8.2773e+08	8.34457e+08	8.46484e+08	8.8074e+08	7.97673e+08	7.47029e+08	8.73994e+08	8.55011e+08	8.20633e+08	8.16818e+08	8.70198e+08	9.03653e+08	8.1691e+08	8.82438e+08	8.20464e+08	9.27306e+08	9.88105e+08	9.82165e+08	9.98628e+08	1.10489e+09	1.13972e+09	1.04556e+09	1.01654e+09	1.00264e+09	7.53553e+08	9.32873e+08	8.34539e+08	8.55934e+08	8.49498e+08	8.74085e+08	7.16108e+08	7.08325e+08	6.69743e+08	6.87492e+08	7.33061e+08	7.47029e+08	8.16834e+08	8.22481e+08	4.54794e+08	6.08768e+08	8.33671e+08	7.82723e+08	5.71884e+08	8.55724e+08	4.96432e+08	7.855e+08	8.32379e+08	7.17327e+08	6.79363e+08	7.5554e+08	7.5869e+08	4.8081e+08	4.74283e+08	2.87618e+08	7.08536e+08	5.53346e+08	5.10364e+08	3.64752e+08	3.93223e+08	3.49507e+08	39	41	40	40	37	40	40	40	40	40	40	40	42	41	40	40	40	40	40	40	40	40	40	40	39	40	40	41	40	41	High	High	High	High	High	High	High	High	High	High	High	High	High	High	High	High	High	High	High	High	High	High	High	High	High	High	High	High	High	High	30.6041	30.6539	30.6668	30.6241	30.7586	30.8529	30.7857	30.6363	30.6547	0	310.17	31	23	1670	23	793	93.2	5.66	2682.92	cellular component movement	cytoplasm;cytoskeleton;cytosol;membrane	protein binding	Pf02029	800	ENSG00000122786.19	7	Vascular smooth muscle contraction	Smooth Muscle Contraction	Myometrial Relaxation and Contraction Pathways	4	1
Medium	Q9HA72	1	CALHM2	Calcium homeostasis modulator protein 2 OS=Homo sapiens OX=9606 GN=CALHM2 PE=1 SV=1																																																																																																																						Not Found	Not Found	Not Found	Not Found	Not Found	Not Found	Not Found	High	Not Found	Not Found	Not Found	Not Found	Not Found	Not Found	Not Found	Not Found	Not Found	Not Found	Not Found	Not Found	Not Found	Not Found	Not Found	Not Found	Not Found	Not Found	Not Found	Not Found	Not Found	Not Found										0.026	2.509	7	1	1	1	323	36.2	7.69	0	transport	membrane	transporter activity	Pf14798	51063	ENSG00000138172.10	10				0	1
High	Q5JW98	1	CALHM4	Calcium homeostasis modulator protein 4 OS=Homo sapiens OX=9606 GN=CALHM4 PE=2 SV=1	100	100						100		1e-17	1e-17						1e-17		2.26566e-16	4.25e-16						2.74908e-16						1.6705e+06			139504																	241869										1535186			134196																	227420										1			1																	1						Not Found	Not Found	Not Found	Not Found	High	Not Found	Not Found	Peak Found	Not Found	Not Found	Not Found	Not Found	Not Found	Not Found	Not Found	Not Found	Not Found	Not Found	Not Found	Not Found	Not Found	Not Found	Not Found	Not Found	Peak Found	Not Found	Not Found	Not Found	Not Found	Not Found										0.01	3.33	4	1	1	1	314	35	6.87	1.83	transport	membrane	transporter activity	Pf14798	221301	ENSG00000164451.13	6				0	1
High	P0DP25	5	CALM3	Calmodulin-3 OS=Homo sapiens OX=9606 GN=CALM3 PE=1 SV=1	0.969	0.988	1.359	1.026	1.025	1.061	0.804	0.907	0.973	0.307154	0.597032	1e-17	0.280623	0.722337	0.613426	0.209159	0.92144	0.566558	0.791481	0.938493	4.68661e-16	0.816625	0.978557	0.946503	0.783625	0.990452	0.933255	1.16875e+08	1.4398e+08	1.46123e+08	1.4668e+08	1.40578e+08	8.00935e+07	1.15205e+08	1.59529e+08	1.09936e+08	2.06262e+08	1.51977e+08	1.83172e+08	1.26931e+08	1.4293e+08	1.45443e+08	1.2805e+08	1.67629e+08	1.24471e+08	1.26697e+08	1.50616e+08	1.72151e+08	1.40839e+08	9.04503e+07	8.96509e+07	1.26902e+08	1.39038e+08	8.13355e+07	1.38311e+08	1.09743e+08	1.21096e+08	1.01114e+08	1.22217e+08	1.15613e+08	1.14496e+08	1.29191e+08	8.00935e+07	1.07671e+08	1.5346e+08	6.09264e+07	1.53725e+08	1.45598e+08	1.58659e+08	8.88589e+07	1.38603e+08	8.80019e+07	1.08468e+08	1.41211e+08	9.09078e+07	8.61914e+07	1.02994e+08	1.14598e+08	6.47656e+07	4.22011e+07	2.57174e+07	1.19321e+08	8.24722e+07	4.97409e+07	5.89405e+07	5.0799e+07	4.84206e+07	7	8	8	8	8	7	8	8	8	8	8	8	8	8	8	9	9	9	9	9	9	9	7	9	8	9	8	8	8	9	High	High	High	High	High	High	High	High	High	High	High	High	High	High	High	High	High	High	High	High	High	High	High	High	High	High	High	High	High	High	28.0841	27.9494	28.2854	28.096	28.0192	28.1342	27.8046	28.0131	27.9818	0	78.906	46	6	356	5	149	16.8	4.22	818.48	metabolic process;regulation of biological process;response to stimulus;transport	cytoplasm;cytoskeleton;cytosol;extracellular;membrane	catalytic activity;enzyme regulator activity;metal ion binding;protein binding;transporter activity	Pf00036, Pf08726, Pf12763, Pf13202, Pf13405, Pf13499, Pf13833, Pf14658	808; 805; 801	ENSG00000160014.16; ENSG00000143933.16; ENSG00000198668.10	19; 2; 14	Dopaminergic synapse; Phototransduction; Vascular smooth muscle contraction; Insulin signaling pathway; Amphetamine addiction; cGMP-PKG signaling pathway; Renin secretion; Neurotrophin signaling pathway; Rap1 signaling pathway; Oxytocin signaling pathway; Olfactory transduction; Circadian entrainment; Long-term potentiation; Glioma; Phosphatidylinositol signaling system; Adrenergic signaling in cardiomyocytes; Tuberculosis; Glucagon signaling pathway; Pertussis; Melanogenesis; Alzheimer's disease; Aldosterone synthesis and secretion; Oocyte meiosis; Gastric acid secretion; Salivary secretion; Inflammatory mediator regulation of TRP channels; Alcoholism; Ras signaling pathway; GnRH signaling pathway; cAMP signaling pathway; Estrogen signaling pathway; Calcium signaling pathway	Smooth Muscle Contraction; Uptake and function of anthrax toxins; Stimuli-sensing channels; Translocation of GLUT4 to the plasma membrane; Synthesis of IP3 and IP4 in the cytosol; Reduction of cytosolic Ca++ levels; CREB phosphorylation through the activation of CaMKII; Ion homeostasis; Ca2+ pathway; Phase 0 - rapid depolarisation; Calcineurin activates NFAT; Platelet degranulation ; eNOS activation; VEGFR2 mediated vascular permeability; VEGFR2 mediated cell proliferation; CaMK IV-mediated phosphorylation of CREB; Activation of CaMK IV; RAF/MAP kinase cascade; Inactivation, recovery and regulation of the phototransduction cascade; FCERI mediated Ca+2 mobilization; Cam-PDE 1 activation; Glycogen breakdown (glycogenolysis); Signaling by GPCR; Sodium/Calcium exchangers; Antigen activates B Cell Receptor (BCR) leading to generation of second messengers; Interleukin-20 family signaling; RHO GTPases activate PAKs; Protein methylation; DARPP-32 events; RHO GTPases activate IQGAPs; Tetrahydrobiopterin (BH4) synthesis, recycling, salvage and regulation; Ras activation uopn Ca2+ infux through NMDA receptor; PKA activation; Ion transport by P-type ATPases; Transcriptional activation of mitochondrial biogenesis; Activation of Ca-permeable Kainate Receptor; CLEC7A (Dectin-1) induces NFAT activation	Physiological and Pathological Hypertrophy of the Heart; MicroRNAs in cardiomyocyte hypertrophy; Alzheimers Disease; Endothelin Pathways; T-Cell Receptor and Co-stimulatory Signaling; Common Pathways Underlying Drug Addiction; Cardiac Hypertrophic Response; Myometrial Relaxation and Contraction Pathways; Melatonin metabolism and effects; G Protein Signaling Pathways; T-Cell antigen Receptor (TCR) pathway during Staphylococcus aureus infection; Endochondral Ossification; Glycogen Metabolism; G13 Signaling Pathway; Calcium Regulation in the Cardiac Cell	150	1	Met-loss+Acetyl [N-Term]
High	P27482	5	CALML3	Calmodulin-like protein 3 OS=Homo sapiens OX=9606 GN=CALML3 PE=1 SV=2	0.927	0.967	0.872	0.914	0.906	0.966	1.096	0.854	0.733	0.905618	0.840374	0.0269524	0.371325	0.429146	0.987982	0.329007	0.680869	0.0480389	0.999917	0.985738	0.24833	0.86122	0.901617	0.99877	0.85095	0.957962	0.323118	2.20798e+07	2.84193e+07	2.38916e+07	2.41928e+07	2.04696e+07	1.91559e+07	2.5308e+07	2.45084e+07	2.34727e+07	1.70935e+07	2.43856e+07	2.28564e+07	2.31288e+07	2.19712e+07	2.26204e+07	1.89824e+07	2.51821e+07	2.10472e+07	2.59922e+07	1.98195e+07	2.51815e+07	3.41119e+07	2.51475e+07	2.13079e+07	3.45387e+07	1.4541e+07	1.55796e+07	2.18274e+07	1.53817e+07	1.74991e+07	1.91023e+07	2.41235e+07	1.89032e+07	1.88845e+07	1.88115e+07	1.91559e+07	2.36529e+07	2.35759e+07	1.30085e+07	1.27397e+07	23362028	19797636	1.61915e+07	21306024	1.36867e+07	16079537	2.12134e+07	1.53719e+07	1.76824e+07	1.35529e+07	1.67628e+07	1.56866e+07	11732992	6.11243e+06	3.24753e+07	8625180	9527759	9301635	7.12001e+06	6.9971e+06	2	2	2	2	3	2	2	4	2	2	2	2	2	1	2	2	2	2	3	2	2	2	1	3	4	1	1	1	1	2	Peak Found	Peak Found	Peak Found	Peak Found	High	Peak Found	Peak Found	High	Peak Found	Peak Found	Peak Found	Peak Found	Peak Found	Peak Found	Peak Found	Peak Found	Peak Found	Peak Found	Peak Found	Peak Found	Peak Found	Peak Found	Peak Found	Peak Found	High	Peak Found	Peak Found	Peak Found	Peak Found	Peak Found	25.4028	25.5285	25.4784	25.4711	25.4215	25.5484	25.5474	25.2343	25.3028	0	25.596	46	6	70	5	149	16.9	4.42	37.32			metal ion binding;protein binding	Pf00036, Pf08726, Pf13202, Pf13405, Pf13499, Pf13833	810	ENSG00000178363.4	10	Dopaminergic synapse; Phototransduction; Vascular smooth muscle contraction; Insulin signaling pathway; Amphetamine addiction; cGMP-PKG signaling pathway; Renin secretion; Neurotrophin signaling pathway; Rap1 signaling pathway; Oxytocin signaling pathway; Olfactory transduction; Circadian entrainment; Long-term potentiation; Glioma; Phosphatidylinositol signaling system; Adrenergic signaling in cardiomyocytes; Tuberculosis; Glucagon signaling pathway; Pertussis; Melanogenesis; Alzheimer's disease; Aldosterone synthesis and secretion; Oocyte meiosis; Gastric acid secretion; Salivary secretion; Inflammatory mediator regulation of TRP channels; Alcoholism; Ras signaling pathway; GnRH signaling pathway; cAMP signaling pathway; Estrogen signaling pathway; Calcium signaling pathway		Alzheimers Disease	33	1
High	Q9NZT1	10	CALML5	Calmodulin-like protein 5 OS=Homo sapiens OX=9606 GN=CALML5 PE=1 SV=2	1.194	1.391	1.001	0.904	1.424	1.28	1.142	2.535	1.128	0.000127253	1.33991e-06	0.62397	0.356305	0.000151986	0.0691489	0.262375	4.21885e-15	0.0618145	0.00162213	3.90808e-05	0.944052	0.85368	0.00321164	0.534313	0.818346	1.12873e-13	0.374514	5.9992e+06	9.83813e+06	7.63314e+06	9.87789e+06	2.00474e+07	1.15522e+07	1.06877e+07	4.14971e+07	6.74841e+06	6.55747e+06	9.65183e+06	1.01624e+07	7.64217e+06	8.52095e+06	5.41714e+06	1.49504e+07	1.26297e+07	1.07435e+07	1.26197e+07	1.30399e+07	1.16699e+07	1.31279e+07	1.0155e+07	1.10965e+07	2.72986e+08	1.09321e+07	1.62912e+07	1.03185e+07	1.36265e+07	1.219e+07	5.19019e+06	8.35105e+06	6039391	7.71052e+06	1.84236e+07	1.15522e+07	9.98871e+06	3.99183e+07	3.73996e+06	4.88723e+06	9.24668e+06	8.80244e+06	5.34996e+06	8.26299e+06	3.27771e+06	1.26642e+07	1.06393e+07	7.84654e+06	8.58513e+06	8.91688e+06	7.76845e+06	6.03697e+06	4.73799e+06	3.18316e+06	2.56678e+08	6.48454e+06	9.9629e+06	4.39719e+06	6.30758e+06	4.87422e+06	4	6	5	7	9	8	6	10	3	5	5	5	5	6	4	9	7	5	6	6	8	8	6	8	15	8	7	5	8	6	Peak Found	Peak Found	Peak Found	Peak Found	High	High	Peak Found	High	Peak Found	Peak Found	Peak Found	Peak Found	Peak Found	Peak Found	Peak Found	High	Peak Found	Peak Found	Peak Found	Peak Found	Peak Found	Peak Found	Peak Found	Peak Found	High	Peak Found	Peak Found	Peak Found	Peak Found	Peak Found	24.1935	24.127	24.043	23.8647	24.2723	24.2716	24.1588	24.512	24.2407	0	135.86	85	10	42	10	146	15.9	4.44	92.02	regulation of biological process;response to stimulus;transport	extracellular	metal ion binding;protein binding	Pf00036, Pf12763, Pf13202, Pf13405, Pf13499, Pf13833	51806	ENSG00000178372.7	10	Dopaminergic synapse; Phototransduction; Vascular smooth muscle contraction; Insulin signaling pathway; Amphetamine addiction; cGMP-PKG signaling pathway; Renin secretion; Neurotrophin signaling pathway; Rap1 signaling pathway; Oxytocin signaling pathway; Olfactory transduction; Circadian entrainment; Long-term potentiation; Glioma; Phosphatidylinositol signaling system; Adrenergic signaling in cardiomyocytes; Tuberculosis; Glucagon signaling pathway; Pertussis; Melanogenesis; Alzheimer's disease; Aldosterone synthesis and secretion; Oocyte meiosis; Gastric acid secretion; Salivary secretion; Inflammatory mediator regulation of TRP channels; Alcoholism; Ras signaling pathway; GnRH signaling pathway; cAMP signaling pathway; Estrogen signaling pathway; Calcium signaling pathway	Neutrophil degranulation	Alzheimers Disease	36	1	Met-loss+Acetyl [N-Term]
High	P27797	24	CALR	Calreticulin OS=Homo sapiens OX=9606 GN=CALR PE=1 SV=1	0.858	0.842	0.991	0.912	1.005	1.079	1.108	1.01	1.019	0.142791	0.0127205	0.922986	0.229684	0.917197	0.499553	0.330642	0.251699	0.285203	0.570784	0.156222	0.999409	0.768411	0.996976	0.917887	0.851579	0.758005	0.793112	1.35655e+09	1.42894e+09	1.41949e+09	1.32443e+09	1.2336e+09	1.09487e+09	1.28984e+09	1.33499e+09	1.02658e+09	1.39418e+09	1.38964e+09	1.33e+09	1.23393e+09	1.31943e+09	1.21638e+09	1.23919e+09	1.40153e+09	1.38672e+09	1.26502e+09	1.39448e+09	1.48988e+09	1.46001e+09	1.39391e+09	1.2092e+09	1.25654e+09	1.62449e+09	1.24608e+09	1.38292e+09	1.33573e+09	1.33533e+09	1.17361e+09	1.21295e+09	1.12311e+09	1.03383e+09	1.13368e+09	1.09487e+09	1.20548e+09	1.2842e+09	5.68929e+08	1.03907e+09	1.33131e+09	1.15201e+09	8.63819e+08	1.27948e+09	7.35984e+08	1.04969e+09	1.18065e+09	1.01279e+09	8.60591e+08	9.53568e+08	9.91783e+08	6.71397e+08	6.50352e+08	3.46874e+08	1.18148e+09	9.63585e+08	7.62043e+08	5.89326e+08	6.18293e+08	5.3394e+08	39	42	39	41	41	40	42	42	37	41	42	42	42	42	43	41	45	42	42	40	44	45	44	42	43	44	45	44	42	43	High	High	High	High	High	High	High	High	High	High	High	High	High	High	High	High	High	High	High	High	High	High	High	High	High	High	High	High	High	High	31.305	31.3353	31.3875	31.3052	31.386	31.39	31.3897	31.3174	31.3595	0	554.709	76	24	2142	24	417	48.1	4.44	3825.8	cell differentiation;cell organization and biogenesis;cellular homeostasis;metabolic process;regulation of biological process;response to stimulus;transport	cell surface;cytoplasm;cytosol;endoplasmic reticulum;extracellular;Golgi;membrane;nucleus;organelle lumen	DNA binding;metal ion binding;protein binding;RNA binding	Pf00262	811	ENSG00000179218.13	19	Chagas disease (American trypanosomiasis); Protein processing in endoplasmic reticulum; HTLV-I infection; Phagosome; Antigen processing and presentation	Scavenging by Class F Receptors; Assembly of Viral Components at the Budding Site; ATF6 (ATF6-alpha) activates chaperone genes; Antigen Presentation: Folding, assembly and peptide loading of class I MHC; ER-Phagosome pathway; Calnexin/calreticulin cycle; Scavenging by Class A Receptors	Androgen receptor signaling pathway; Photodynamic therapy-induced unfolded protein response; Calcium Regulation in the Cardiac Cell	32	1
High	O43852	16	CALU	Calumenin OS=Homo sapiens OX=9606 GN=CALU PE=1 SV=2	0.895	0.938	1.068	0.888	1.002	1.055	0.987	0.844	0.998	0.540241	0.652838	0.0306556	0.0893321	0.95217	0.648793	0.864547	0.346429	0.399424	0.927983	0.95576	0.269516	0.522925	0.998831	0.952385	0.984685	0.826492	0.875033	7.80764e+08	8.16876e+08	8.32149e+08	7.93946e+08	7.70872e+08	6.05007e+08	7.9001e+08	8.14456e+08	6.45902e+08	8.10623e+08	8.20871e+08	9.00572e+08	6.60795e+08	7.48988e+08	7.02482e+08	7.91694e+08	7.92524e+08	7.84449e+08	7.28262e+08	8.13152e+08	9.3347e+08	7.51693e+08	7.72252e+08	7.11347e+08	6.62333e+08	8.71796e+08	6.56931e+08	9.07559e+08	7.53261e+08	7.17246e+08	6.75476e+08	6.93401e+08	6.58401e+08	6.19742e+08	7.08431e+08	6.05007e+08	7.38343e+08	7.83469e+08	3.57958e+08	6.04151e+08	7.86414e+08	7.80054e+08	4.62594e+08	7.26314e+08	4.25046e+08	6.70626e+08	6.67621e+08	5.72925e+08	4.95434e+08	5.56047e+08	6.21393e+08	3.45671e+08	3.60308e+08	2.04058e+08	6.22765e+08	5.17117e+08	4.01747e+08	3.86752e+08	3.48676e+08	2.86794e+08	22	26	24	24	25	24	24	24	26	24	24	25	25	24	25	24	26	26	26	26	24	28	26	25	25	25	25	26	24	25	High	High	High	High	High	High	High	High	High	High	High	High	High	High	High	High	High	High	High	High	High	High	High	High	High	High	High	High	High	High	30.5643	30.5816	30.6091	30.5008	30.5831	30.6023	30.5468	30.4622	30.5482	0	369.274	60	16	1460	16	315	37.1	4.64	3326.4	metabolic process	endoplasmic reticulum;extracellular;Golgi;membrane;organelle lumen	metal ion binding;protein binding	Pf13499	813	ENSG00000128595.16	7		Platelet degranulation ; Post-translational protein phosphorylation; Regulation of Insulin-like Growth Factor (IGF) transport and uptake by Insulin-like Growth Factor Binding Proteins (IGFBPs)	NOTCH1 regulation of human endothelial cell calcification	9	1
High	Q13554	1	CAMK2B	Calcium/calmodulin-dependent protein kinase type II subunit beta OS=Homo sapiens OX=9606 GN=CAMK2B PE=1 SV=3	0.01			1.153	0.286		0.32		0.01	1e-17			0.16115	5.93303e-13		0.00030556		1e-17	2.26566e-16			0.677352	2.25191e-11		0.0074179		3.04133e-16		1.01855e+06					1.11013e+06	238292		331658		270492	301692	1.17444e+06		1.40233e+06		344210	398642	365204	310350		642445	1.17941e+06	338133							864591					1037527	229226		247182		234294	211202	1.13888e+06		1.18788e+06		251395	271194	249732	206594		299744	338328	317933							1					1	1		1		1	1	1		2		1	1	1	1		2	1	1						Not Found	High	Not Found	Not Found	Not Found	Not Found	High	Peak Found	Not Found	Peak Found	High	Peak Found	Peak Found	High	Not Found	Peak Found	Not Found	Peak Found	Peak Found	Peak Found	Peak Found	Not Found	Peak Found	Peak Found	Peak Found	Not Found	Not Found	Not Found	Not Found	Not Found				20.622	20.7084		20.8492			0	56.204	19	7	168	0	666	72.6	7.27	196.16	cell differentiation;development;metabolic process;regulation of biological process;response to stimulus	cytoplasm;cytoskeleton;cytosol;endoplasmic reticulum;membrane	catalytic activity;nucleotide binding;protein binding	Pf00069, Pf07714, Pf08332, Pf12680, Pf13474, Pf14534	816	ENSG00000058404.19	7	Dopaminergic synapse; HIF-1 signaling pathway; Amphetamine addiction; Neurotrophin signaling pathway; Oxytocin signaling pathway; Olfactory transduction; Circadian entrainment; ErbB signaling pathway; Long-term potentiation; Insulin secretion; Glioma; Adrenergic signaling in cardiomyocytes; Tuberculosis; Glucagon signaling pathway; Melanogenesis; Wnt signaling pathway; Proteoglycans in cancer; Aldosterone synthesis and secretion; Oocyte meiosis; Gastric acid secretion; Inflammatory mediator regulation of TRP channels; GnRH signaling pathway; Axon guidance; cAMP signaling pathway; Cholinergic synapse; Calcium signaling pathway	Ion homeostasis; HSF1-dependent transactivation; Interferon gamma signaling; Phase 0 - rapid depolarisation; Ras activation uopn Ca2+ infux through NMDA receptor; Ion transport by P-type ATPases; Unblocking of NMDA receptor, glutamate binding and activation; Trafficking of AMPA receptors; CREB phosphorylation through the activation of CaMKII; RAF/MAP kinase cascade; Interleukin-20 family signaling	Primary Focal Segmental Glomerulosclerosis FSGS; Myometrial Relaxation and Contraction Pathways; Serotonin and anxiety; Calcium Regulation in the Cardiac Cell	62	1
High	Q13557	9	CAMK2D	Calcium/calmodulin-dependent protein kinase type II subunit delta OS=Homo sapiens OX=9606 GN=CAMK2D PE=1 SV=3	0.878	0.945	0.946	0.976	0.879	0.938	0.979	0.915	0.984	0.396985	0.953468	0.410565	0.694957	0.233762	0.828598	0.661077	0.802477	0.236045	0.861402	0.994853	0.874807	0.96677	0.751419	0.972932	0.956512	0.980529	0.745663	5.99161e+07	4.70896e+07	5.65464e+07	5.44029e+07	4.96877e+07	5.1849e+07	4.94623e+07	5.39501e+07	4.44581e+07	5.59758e+07	5.4851e+07	5.26204e+07	5.39191e+07	5.23584e+07	5.93624e+07	4.82596e+07	4.0755e+07	5.35821e+07	4.37177e+07	4.38236e+07	4.49119e+07	1.57644e+08	4.73946e+07	4.28012e+07	3.75931e+07	4.89375e+07	6.51763e+07	6.18913e+07	4.55788e+07	4.98849e+07	5.18363e+07	3.99718e+07	4.47399e+07	4.24661e+07	4.5663e+07	5.1849e+07	4.62274e+07	5.18975e+07	2.46386e+07	4.17183e+07	5.25486e+07	4.55786e+07	3.77465e+07	5.07733e+07	3.5918e+07	4.08796e+07	3.4332e+07	3.91339e+07	2.9741e+07	29967323	2.98969e+07	7.24936e+07	2.21128e+07	1.2278e+07	3.53473e+07	2.90279e+07	3.98587e+07	2.63747e+07	2.10979e+07	1.99467e+07	12	11	12	12	12	12	12	12	11	12	12	12	11	12	12	12	11	12	11	11	11	13	11	11	11	11	12	11	11	11	High	High	High	High	High	High	High	High	High	High	High	High	High	High	High	High	High	High	High	High	High	High	High	High	High	High	High	High	High	High	26.6917	26.6596	26.7311	26.719	26.6431	26.5808	26.6312	26.6524	26.6653	0	177.955	44	14	459	9	499	56.3	7.25	720.34	cell differentiation;cell organization and biogenesis;cellular component movement;cellular homeostasis;metabolic process;regulation of biological process;response to stimulus	cytoplasm;cytosol;endoplasmic reticulum;membrane;nucleus	catalytic activity;nucleotide binding;protein binding	Pf00069, Pf07714, Pf08332, Pf12680, Pf13474, Pf14534	817	ENSG00000145349.16	4	Dopaminergic synapse; HIF-1 signaling pathway; Amphetamine addiction; Neurotrophin signaling pathway; Oxytocin signaling pathway; Olfactory transduction; Circadian entrainment; ErbB signaling pathway; Long-term potentiation; Insulin secretion; Glioma; Adrenergic signaling in cardiomyocytes; Tuberculosis; Glucagon signaling pathway; Melanogenesis; Wnt signaling pathway; Proteoglycans in cancer; Aldosterone synthesis and secretion; Oocyte meiosis; Gastric acid secretion; Inflammatory mediator regulation of TRP channels; GnRH signaling pathway; Axon guidance; cAMP signaling pathway; Cholinergic synapse; Calcium signaling pathway	Ion homeostasis; HSF1-dependent transactivation; Interferon gamma signaling; Phase 0 - rapid depolarisation; Ras activation uopn Ca2+ infux through NMDA receptor; Ion transport by P-type ATPases; Unblocking of NMDA receptor, glutamate binding and activation; Trafficking of AMPA receptors; CREB phosphorylation through the activation of CaMKII; RAF/MAP kinase cascade; Interleukin-20 family signaling	Physiological and Pathological Hypertrophy of the Heart; MicroRNAs in cardiomyocyte hypertrophy; SRF and miRs in Smooth Muscle Differentiation and Proliferation; Cardiac Hypertrophic Response; Myometrial Relaxation and Contraction Pathways; Calcium Regulation in the Cardiac Cell	64	1
High	Q13555	1	CAMK2G	Calcium/calmodulin-dependent protein kinase type II subunit gamma OS=Homo sapiens OX=9606 GN=CAMK2G PE=1 SV=4	0.777	0.925	0.737	0.822	0.964	0.762	0.688	0.88	0.887	0.275607	0.827346	0.0666468	0.243722	0.900388	0.467855	0.409779	0.950386	0.910559	0.764386	0.985454	0.426081	0.777918	0.994941	0.904772	0.895945	0.992937	0.993329	601501	546048	553791	362402	500004	430556	522212	508790			464510	384269	430789	625947	455412	663966	533876	410028		407176	468566	338954	458979		596018	487605	368617	490973	444292	567490	520386	463510	438163	282885	459503	430556	488059	489432			445012	332844	301577	606997	275553	562430	449737	299465		278434	311915	155871	214144		560412	289229	225429	209226	205658	226914	1	1	1	1	1	1	1	1			1	1	1	1	1	1	1	1		1	1	1	1		1	1	1	1	1	1	Peak Found	Peak Found	Peak Found	Peak Found	Peak Found	Peak Found	Peak Found	Peak Found	Not Found	Not Found	Peak Found	Peak Found	Peak Found	Peak Found	Peak Found	High	Peak Found	Peak Found	Not Found	Peak Found	Peak Found	Peak Found	Peak Found	Not Found	Peak Found	Peak Found	Peak Found	Peak Found	Peak Found	Peak Found	19.9088	20.0282	19.8969	19.9448	20.0528	19.9179	19.8549	19.9901	19.9947	0	46.811	17	6	155	1	558	62.6	7.83	197.85											0	1
Medium	P49069	1	CAMLG	Calcium signal-modulating cyclophilin ligand OS=Homo sapiens OX=9606 GN=CAMLG PE=1 SV=1	0.852	0.931	0.953	1.006	0.991	0.71	0.763	0.769	0.876	0.104569	0.550312	0.311549	0.478485	0.94197	0.000490826	0.10542	0.0430296	0.571346	0.474911	0.931435	0.819071	0.911002	0.998831	0.0130726	0.635927	0.301257	0.933896	1.36191e+08	1.30184e+08	1.27289e+08	1.309e+08	1.10861e+08	99572928	1.26749e+08	1.14856e+08	1.24927e+08	1.21907e+08	1.26621e+08	1.24022e+08	1.38049e+08	1.10037e+08	1.31023e+08	8.31558e+07	1.4529e+08	1.29038e+08	9.35259e+07	9.0652e+07	9.24524e+07	9.3675e+07	9.92724e+07	1.12884e+08	1.12323e+08	1.00077e+08	8.9549e+07	1.11443e+08	1.16473e+08	1.14164e+08	117825568	110505752	100711976	102178696	101881048	99572928	118459648	110485816	69234552	90856376	121306104	107424560	96642056	106705856	79277280	70439400	122392360	94243408	63625272	61989356	61543764	43077104	46317224	32382130	105612704	59361900	54763820	47491072	53913976	45648964	1	1	1	1	1	1	1	1	1	1	1	1	1	1	1	1	1	1	1	1	1	1	1	1	1	1	1	1	1	1	Peak Found	Peak Found	Peak Found	Peak Found	Peak Found	Peak Found	Peak Found	Peak Found	Peak Found	Peak Found	Peak Found	High	Peak Found	Peak Found	Peak Found	Peak Found	High	Peak Found	High	Peak Found	High	Peak Found	Peak Found	High	Peak Found	Peak Found	High	Peak Found	Peak Found	Peak Found	27.8447	27.9265	27.9214	27.9606	27.9496	27.7301	27.7736	27.7787	27.8644	0.033	2.355	4	1	6	1	296	32.9	8.05	0	defense response;metabolic process;regulation of biological process;response to stimulus	endoplasmic reticulum;membrane	protein binding	Pf14963	819	ENSG00000164615.4	5				0	1
Medium	Q5T5Y3	1	CAMSAP1	Calmodulin-regulated spectrin-associated protein 1 OS=Homo sapiens OX=9606 GN=CAMSAP1 PE=1 SV=2	0.587	1.029	0.999	1.128	0.864	0.854	0.907	0.865	0.996	0.0112105	0.6531	0.808302	0.306726	0.672347	0.704256	0.956648	0.967483	0.791606	0.0918251	0.95576	0.979441	0.830624	0.970336	0.958454	0.994442	0.995078	0.983432	511389	462781	620927	392477	295039	271845	526089	507303	615169	510947	517461	509864	576708	572489	617718	500932	399724	496035	568638	405849	395417	397856		594239	394469	574102	442507	481673	460940	647902	442427	392830	491282	306361	271140	271845	491682	488002	340926	380805	495740	441632	403729	555158	373758	424328	336728	362280	386842	277527	263221	182957		170464	370903	340536	270616	205263	213364	259067	1	1	1	1	1	1	1	1	1	1	1	1	1	1	1	1	1	1	1	1	1	1		1	1	1	1	1	1	1	Peak Found	Peak Found	Peak Found	High	Peak Found	Peak Found	Peak Found	Peak Found	Peak Found	Peak Found	Peak Found	Peak Found	High	Peak Found	Peak Found	Peak Found	Peak Found	Peak Found	Peak Found	Peak Found	High	Peak Found	Not Found	Peak Found	Peak Found	Peak Found	Peak Found	Peak Found	Peak Found	Peak Found	19.6212	19.9846	19.9634	20.0534	19.9422	19.8069	19.9281	19.8635	19.9215	0.028	2.457	1	1	3	1	1602	177.9	6.73	0	cell organization and biogenesis;regulation of biological process	cytoplasm;cytoskeleton	protein binding	Pf00307, Pf08683, Pf11971	157922	ENSG00000130559.18	9				0	1
High	Q08AD1	2	CAMSAP2	Calmodulin-regulated spectrin-associated protein 2 OS=Homo sapiens OX=9606 GN=CAMSAP2 PE=1 SV=3		0.01		0.858			0.793	0.972	0.781		1e-17		0.294489			0.652167	0.858462	0.525733		4.25e-16		0.823165			0.956512	0.986411	0.921191		795235				572106					164773		681978	892179			193672			277964			472436	630385	560654		1.06515e+06	872335	203267	862638		675031				572106					157857		477424	865170			163149			190076			220423	180834	527160		651397	371742	94090.3	344930		1				1					1		1	1			1			1			1	1	1		1	2	1	1	Not Found	High	Not Found	Not Found	Not Found	Peak Found	Not Found	Not Found	Not Found	Not Found	Peak Found	Not Found	Peak Found	Peak Found	Not Found	Not Found	High	Not Found	Not Found	Peak Found	Not Found	Not Found	Peak Found	Peak Found	Peak Found	High	Peak Found	Peak Found	Peak Found	Peak Found				20.5872			20.3548	20.5805	20.6609	0	8.961	3	2	3	2	1489	168	6.8	0	cell organization and biogenesis;regulation of biological process	cytoplasm;cytoskeleton;cytosol;Golgi	protein binding	Pf00307, Pf08683, Pf11971	23271	ENSG00000118200.14	1				0	1
High	Q86VP6	47	CAND1	Cullin-associated NEDD8-dissociated protein 1 OS=Homo sapiens OX=9606 GN=CAND1 PE=1 SV=2	0.906	0.923	0.965	0.93	1.004	0.968	0.961	0.884	0.876	0.71933	0.454793	0.511872	0.409664	0.924344	0.688293	0.990697	0.689601	0.577019	0.977011	0.905712	0.906126	0.87802	0.997459	0.958454	0.999921	0.959739	0.936714	2.40816e+08	2.37714e+08	2.37279e+08	2.34542e+08	2.20774e+08	2.0165e+08	2.32016e+08	2.41415e+08	2.10578e+08	2.32353e+08	2.42707e+08	2.41328e+08	2.30482e+08	2.43149e+08	2.13887e+08	2.39003e+08	2.3946e+08	2.43975e+08	2.47368e+08	2.28556e+08	2.29055e+08	2.50845e+08	2.45742e+08	2.40462e+08	2.29666e+08	2.20247e+08	2.44945e+08	2.23924e+08	2.29576e+08	2.3391e+08	2.08341e+08	2.01782e+08	187736308	183079729	2.02891e+08	2.0165e+08	2.16842e+08	2.3223e+08	1.16702e+08	1.73171e+08	2.32519e+08	2.09033e+08	1.61351e+08	2.35788e+08	1.29415e+08	2.02454e+08	2.01721e+08	1.78188e+08	1.68283e+08	1.5629e+08	1.52477e+08	1.15353e+08	1.14655e+08	6.89794e+07	2.15946e+08	1.30642e+08	1.49796e+08	9.5424e+07	1.06268e+08	9.353e+07	48	47	49	48	49	48	47	48	45	49	48	49	49	51	48	49	49	50	50	50	51	49	52	51	50	49	52	50	48	51	High	High	High	High	High	High	High	High	High	High	High	High	High	High	High	High	High	High	High	High	High	High	High	High	High	High	High	High	High	High	28.7723	28.8073	28.8356	28.8025	28.8299	28.7981	28.8488	28.8	28.7997	0	394.174	53	47	1276	45	1230	136.3	5.78	2423.11	cell differentiation;cell organization and biogenesis;cellular homeostasis;metabolic process;regulation of biological process;transport	cytoplasm;cytosol;extracellular;Golgi;membrane;nucleus;organelle lumen	protein binding	Pf08623, Pf12755, Pf13513	55832	ENSG00000111530.12	12		Neutrophil degranulation; Iron uptake and transport; Neddylation	Endoderm Differentiation	9	1	Met-loss+Acetyl [N-Term]
High	Q8WVQ1	2	CANT1	Soluble calcium-activated nucleotidase 1 OS=Homo sapiens OX=9606 GN=CANT1 PE=1 SV=1	1.085	1.037	1.155	1.143	1.656	1.612	3.041	5.068	4.705	0.0791306	0.521161	0.0627411	0.100918	6.31068e-05	0.013392	3.1898e-07	1e-17	1e-17	0.404341	0.921189	0.413826	0.556027	0.00142986	0.195346	1.00791e-05	2.74908e-16	3.04133e-16	1.69747e+06	1.96987e+06	1.99773e+06	2.02299e+06	1.92825e+06	928937	1.7759e+06	2.07486e+06	786112	2.01633e+06	2.36666e+06	2.3565e+06	2.09545e+06	2.37381e+06	2.22589e+06	3.53711e+06	3.40722e+06	3.31376e+06	3.20501e+06	3.57263e+06	3.22035e+06	3.80673e+06	3.62747e+06	2.72038e+06	2.17271e+06	3.69601e+06	5.04987e+06	3.43146e+06	3.7239e+06	2.8745e+06	1.46856e+06	1.67211e+06	1.58061e+06	1.57912e+06	1.77206e+06	928937	1.65975e+06	1.99592e+06	435662	1.50276e+06	2.26732e+06	2.04115e+06	1.46694e+06	2.30194e+06	1.3468e+06	2.9962e+06	2.87024e+06	2.42022e+06	2.18036e+06	2.44303e+06	2.14372e+06	1.75055e+06	1.69246e+06	780374	2042912	2.19233e+06	3.08826e+06	1.4623e+06	1.72375e+06	1.14938e+06	2	2	2	2	2	1	2	2	1	2	2	2	2	2	2	2	2	2	2	2	2	1	2	2	1	1	1	1	1	1	Peak Found	High	Peak Found	Peak Found	Peak Found	Peak Found	High	Peak Found	Peak Found	Peak Found	Peak Found	High	Peak Found	High	Peak Found	Peak Found	High	Peak Found	High	High	High	High	Peak Found	Peak Found	Peak Found	High	Peak Found	Peak Found	Peak Found	Peak Found	21.8943	21.8368	22.0447	22.0005	22.3584	22.3074	22.4163	22.4339	22.3649	0.001	6.168	7	2	11	2	401	44.8	6.09	3.23	metabolic process;regulation of biological process;response to stimulus;transport	endoplasmic reticulum;extracellular;Golgi;membrane;organelle lumen	catalytic activity;metal ion binding;protein binding;signal transducer activity	Pf06079	124583	ENSG00000171302.16	17	Purine metabolism; Pyrimidine metabolism	Neutrophil degranulation		5	1
High	P27824	23	CANX	Calnexin OS=Homo sapiens OX=9606 GN=CANX PE=1 SV=2	0.871	0.944	0.988	0.946	1.028	1.142	1.078	0.921	1.011	0.244746	0.747751	0.997805	0.619394	0.695548	0.212955	0.431111	0.936749	0.325124	0.731801	0.97989	0.999991	0.950529	0.975112	0.800056	0.904883	0.992431	0.832869	4.14079e+08	4.0968e+08	4.19806e+08	4.02278e+08	3.62721e+08	3.14359e+08	4.00273e+08	3.97035e+08	3.21852e+08	4.11108e+08	4.13979e+08	4.24728e+08	3.88674e+08	3.89549e+08	3.74814e+08	3.90791e+08	4.02537e+08	4.15421e+08	4.13191e+08	3.99719e+08	4.23116e+08	3.9049e+08	3.64255e+08	4.07176e+08	3.59809e+08	3.80704e+08	3.91051e+08	3.9774e+08	3.71552e+08	3.81028e+08	3.58239e+08	3.47755e+08	3.32153e+08	3.14011e+08	3.3334e+08	3.14359e+08	3.74095e+08	3.8193e+08	1.7837e+08	3.06396e+08	3.96602e+08	3.67889e+08	2.72094e+08	3.77756e+08	2.26786e+08	331030235	3.39097e+08	3.03404e+08	2.81092e+08	2.73335e+08	2.8166e+08	1.7957e+08	1.69949e+08	1.16803e+08	3.38314e+08	2.25819e+08	2.39148e+08	1.69495e+08	1.71988e+08	1.52356e+08	26	29	31	30	28	30	30	29	27	29	31	31	30	31	29	29	32	32	30	29	31	33	31	30	33	31	32	32	32	32	High	High	High	High	High	High	High	High	High	High	High	High	High	High	High	High	High	High	High	High	High	High	High	High	High	High	High	High	High	High	29.533	29.5953	29.6252	29.5804	29.6051	29.6238	29.5836	29.566	29.5666	0	313.79	46	23	1050	23	592	67.5	4.6	1968.73	metabolic process;regulation of biological process;response to stimulus;transport	cytoplasm;endoplasmic reticulum;membrane;organelle lumen;ribosome	metal ion binding;protein binding;RNA binding	Pf00262	821	ENSG00000127022.14; ENSG00000283777.1	5; CHR_HG30_PATCH	Protein processing in endoplasmic reticulum; HTLV-I infection; Phagosome; Thyroid hormone synthesis; Antigen processing and presentation	Assembly of Viral Components at the Budding Site; Antigen Presentation: Folding, assembly and peptide loading of class I MHC; Interleukin-35 Signalling; Calnexin/calreticulin cycle; MHC class II antigen presentation		25	1
High	Q01518	20	CAP1	Adenylyl cyclase-associated protein 1 OS=Homo sapiens OX=9606 GN=CAP1 PE=1 SV=5	0.926	1.029	1.059	1.007	1.082	1.151	1.193	1.025	1.036	0.931391	0.189687	0.0541039	0.46801	0.303107	0.18734	0.137351	0.185942	0.210986	0.999917	0.710727	0.378368	0.908281	0.823883	0.771871	0.696655	0.674962	0.713379	4.65791e+08	4.76265e+08	4.82777e+08	4.71653e+08	4.5898e+08	4.10432e+08	4.85137e+08	4.89094e+08	4.86264e+08	4.7654e+08	5.02552e+08	4.88871e+08	4.62787e+08	4.86594e+08	4.74822e+08	4.67895e+08	5.38565e+08	5.2287e+08	5.34557e+08	5.25733e+08	5.66823e+08	5.18739e+08	1.1634e+09	5.28725e+08	4.51871e+08	5.15647e+08	5.28818e+08	5.04378e+08	5.06729e+08	5.2938e+08	4.02978e+08	4.04275e+08	3.81977e+08	3.68165e+08	4.21802e+08	4.10432e+08	4.53409e+08	4.70486e+08	2.69487e+08	3.55162e+08	4.81457e+08	4.23448e+08	323977409	4.71863e+08	2.87297e+08	3.96343e+08	4.53687e+08	3.81879e+08	3.63657e+08	3.59505e+08	3.77323e+08	2.38546e+08	5.42806e+08	1.51671e+08	4.24876e+08	3.05863e+08	3.23399e+08	2.14938e+08	2.34559e+08	2.11675e+08	31	31	32	33	31	30	32	32	33	34	33	33	34	31	33	35	35	34	33	35	35	35	33	35	34	33	35	36	34	34	High	High	High	High	High	High	High	High	High	High	High	High	High	High	High	High	High	High	High	High	High	High	High	High	High	High	High	High	High	High	29.8008	29.8423	29.8462	29.825	29.8961	29.9129	29.9045	29.8856	29.8726	0	315.311	50	21	1421	20	475	51.9	8.06	2791.48	cell organization and biogenesis;cellular component movement;regulation of biological process;response to stimulus;transport	cytoplasm;cytoskeleton;extracellular;membrane;organelle lumen	protein binding	Pf01213, Pf07986, Pf08603	10487	ENSG00000131236.16	1		Platelet degranulation ; Neutrophil degranulation; Role of ABL in ROBO-SLIT signaling	Angiopoietin Like Protein 8 Regulatory Pathway; Insulin Signaling	13	1	Met-loss+Acetyl [N-Term]
High	P40123	13	CAP2	Adenylyl cyclase-associated protein 2 OS=Homo sapiens OX=9606 GN=CAP2 PE=1 SV=1	0.862	0.949	0.948	0.96	0.967	0.961	0.85	0.761	0.872	0.270343	0.997518	0.525054	0.957888	0.98399	0.970135	0.623437	0.148098	0.727562	0.761372	0.999555	0.909788	0.997244	0.999669	0.996923	0.951334	0.622407	0.966706	3.9171e+07	3.85528e+07	4.11547e+07	3.49744e+07	3.47909e+07	2.70764e+07	3.78048e+07	3.88228e+07	3.88894e+07	3.44468e+07	3.99111e+07	3.51267e+07	3.6843e+07	3.83017e+07	3.48327e+07	3.74612e+07	3.90862e+07	3.96479e+07	4.00457e+07	3.54673e+07	3.73733e+07	3.48811e+07	3.66257e+07	3.6465e+07	2.9528e+07	3.08843e+07	3.18378e+07	3.50974e+07	3.51811e+07	3.78758e+07	3.38886e+07	3.27253e+07	3.25618e+07	2.73005e+07	3.19728e+07	2.70764e+07	3.53324e+07	3.73457e+07	2.15525e+07	2.56729e+07	3.82358e+07	3.04259e+07	2.57922e+07	3.71422e+07	2.1076e+07	3.17325e+07	3.29262e+07	2.8957e+07	2.72429e+07	2.42532e+07	2.48787e+07	1.60403e+07	1.70884e+07	1.04604e+07	2.7764e+07	1.83194e+07	1.94705e+07	1.49566e+07	1.62849e+07	1.51448e+07	15	15	15	14	15	14	15	15	15	14	15	14	14	14	14	14	15	15	15	15	14	14	15	14	14	15	15	14	14	14	High	High	High	High	High	High	High	High	High	High	High	High	High	High	High	High	High	High	High	High	High	High	High	High	High	High	High	High	High	High	26.1403	26.2169	26.1468	26.1798	26.2217	26.1898	26.1726	26.062	26.1479	0	109.239	41	14	278	13	477	52.8	6.37	353.15	cell organization and biogenesis;regulation of biological process;response to stimulus	cytoskeleton;membrane	protein binding	Pf01213, Pf07986, Pf08603	10486	ENSG00000112186.11	6		Role of ABL in ROBO-SLIT signaling	Ectoderm Differentiation; Aryl Hydrocarbon Receptor Pathway	6	1	Met-loss+Acetyl [N-Term]
High	P40121	9	CAPG	Macrophage-capping protein OS=Homo sapiens OX=9606 GN=CAPG PE=1 SV=2	0.886	0.945	1.021	0.946	0.892	0.913	0.915	0.956	0.875	0.532521	0.962265	0.264579	0.85468	0.325161	0.661391	0.971407	0.507847	0.774003	0.925872	0.995309	0.787299	0.98692	0.832961	0.955955	0.996949	0.911782	0.976288	4.81635e+07	4.73528e+07	4.44487e+07	4.47434e+07	4.13606e+07	3.70971e+07	4.45576e+07	4.43651e+07	3.94635e+07	4.26601e+07	4.76138e+07	4.4567e+07	4.19677e+07	4.64023e+07	4.32899e+07	3.5946e+07	4.19587e+07	4.0884e+07	3.71059e+07	4.25554e+07	4.11062e+07	4.34974e+07	3.68647e+07	3.59216e+07	4.64276e+07	4.69916e+07	4.06511e+07	3.82204e+07	3.80334e+07	3.81032e+07	4.16685e+07	4.01952e+07	3.51681e+07	3.4926e+07	3.80103e+07	3.70971e+07	4.16435e+07	4.26772e+07	2.18706e+07	3.17943e+07	4.56152e+07	3.86029e+07	2.93798e+07	4.49975e+07	2.61931e+07	3.04491e+07	3.5346e+07	2.98598e+07	2.5243e+07	2.91001e+07	2.73636e+07	2.00026e+07	1.71998e+07	1.03046e+07	4.3654e+07	2.78737e+07	2.48602e+07	1.62874e+07	1.76052e+07	1.52358e+07	10	10	9	10	9	10	10	8	9	8	10	9	9	10	9	9	10	10	9	9	10	9	10	10	10	10	8	10	10	10	High	High	High	High	High	High	High	High	High	High	High	High	High	High	High	High	High	High	High	High	High	High	High	High	High	High	High	High	High	High	26.4026	26.4507	26.4539	26.4337	26.3949	26.3985	26.3276	26.4828	26.3487	0	84.249	39	9	240	9	348	38.5	6.19	397.28	cell organization and biogenesis;regulation of biological process	cytoplasm;extracellular;nucleus	protein binding	Pf00626	822	ENSG00000042493.15	2			TYROBP Causal Network	1	1
High	P07384	32	CAPN1	Calpain-1 catalytic subunit OS=Homo sapiens OX=9606 GN=CAPN1 PE=1 SV=1	0.92	0.996	0.973	0.951	0.919	0.924	0.86	0.865	0.894	0.972105	0.490917	0.753449	0.710328	0.306262	0.40191	0.43464	0.534631	0.792872	0.999917	0.915821	0.972184	0.969679	0.825442	0.883623	0.905575	0.915986	0.983432	9.74807e+07	1.05615e+08	9.93535e+07	1.00708e+08	9.32121e+07	8.16651e+07	1.0649e+08	9.57226e+07	1.17691e+08	1.02219e+08	9.87411e+07	9.28346e+07	1.03073e+08	9.55612e+07	9.55715e+07	9.08957e+07	9.17352e+07	9.95197e+07	1.04324e+08	9.21397e+07	9.1157e+07	8.71981e+07	9.26434e+07	1.13661e+08	1.01013e+08	8.75185e+07	8.59489e+07	1.05121e+08	1.00085e+08	1.08263e+08	8.43351e+07	8.96506e+07	7.86091e+07	7.86108e+07	8.56618e+07	8.16651e+07	9.95252e+07	9.20807e+07	6.52242e+07	7.61832e+07	9.45963e+07	8.04111e+07	7.21568e+07	9.26682e+07	5.78268e+07	7.69956e+07	7.72777e+07	7.26845e+07	7.0971e+07	6.30067e+07	6.06814e+07	4.00987e+07	4.32244e+07	3.26049e+07	9.49787e+07	5.19127e+07	5.25622e+07	4.4797e+07	4.63281e+07	4.32895e+07	28	28	30	30	31	29	31	29	31	30	31	28	30	33	28	32	28	30	31	32	31	34	32	34	31	32	31	32	33	33	High	High	High	High	High	High	High	High	High	High	High	High	High	High	High	High	High	High	High	High	High	High	High	High	High	High	High	High	High	High	27.5208	27.617	27.5616	27.5383	27.5097	27.5127	27.5165	27.4775	27.6073	0	195.522	55	32	685	32	714	81.8	5.67	1096.68	cell death;cell organization and biogenesis;metabolic process;regulation of biological process;transport	cytoplasm;cytosol;extracellular;membrane;mitochondrion;vacuole	catalytic activity;metal ion binding;protein binding	Pf00648, Pf01067, Pf13833	823	ENSG00000014216.15	11	Protein processing in endoplasmic reticulum; Apoptosis; Alzheimer's disease	Degradation of the extracellular matrix; Formation of the cornified envelope; Neutrophil degranulation; Deregulated CDK5 triggers multiple neurodegenerative pathways in Alzheimer's disease models	Integrin-mediated Cell Adhesion; Alzheimers Disease; Focal Adhesion	17	1	Met-loss+Acetyl [N-Term]
High	P17655	34	CAPN2	Calpain-2 catalytic subunit OS=Homo sapiens OX=9606 GN=CAPN2 PE=1 SV=6	0.905	0.986	1.011	0.958	0.96	1.009	1.02	0.857	0.917	0.710244	0.621427	0.524702	0.812647	0.634422	0.989206	0.689445	0.443006	0.942649	0.97403	0.948858	0.909788	0.980852	0.964579	0.998841	0.961103	0.883662	0.99611	1.84392e+08	1.93987e+08	1.81642e+08	1.87679e+08	1.69191e+08	1.60662e+08	1.95706e+08	1.88661e+08	1.9139e+08	1.93838e+08	1.95099e+08	1.96294e+08	1.87075e+08	1.60739e+08	1.86732e+08	1.83451e+08	1.8099e+08	1.88507e+08	1.9395e+08	1.90094e+08	1.81293e+08	1.96308e+08	1.85687e+08	1.91997e+08	1.5221e+08	1.68374e+08	1.66669e+08	1.81593e+08	1.75738e+08	1.95303e+08	1.59526e+08	1.64665e+08	1.43717e+08	1.465e+08	1.55487e+08	1.60662e+08	1.82907e+08	1.81483e+08	1.06068e+08	1.44466e+08	1.86909e+08	1.70025e+08	1.30963e+08	1.55873e+08	1.12985e+08	1.55397e+08	1.52466e+08	1.37676e+08	1.31943e+08	1.2999e+08	1.20683e+08	9.02737e+07	8.66353e+07	5.50767e+07	1.43117e+08	9.98733e+07	1.01926e+08	7.73849e+07	8.13473e+07	7.80927e+07	35	36	36	37	37	36	35	37	34	37	36	36	36	36	35	37	38	35	36	36	35	35	35	35	34	36	34	37	36	37	High	High	High	High	High	High	High	High	High	High	High	High	High	High	High	High	High	High	High	High	High	High	High	High	High	High	High	High	High	High	28.3975	28.4853	28.4995	28.4673	28.4545	28.4803	28.4876	28.3871	28.4472	0	458.784	71	34	1097	34	700	79.9	4.98	2348.39	cell organization and biogenesis;metabolic process;regulation of biological process;response to stimulus	chromosome;cytoplasm;cytoskeleton;cytosol;endoplasmic reticulum;Golgi;membrane;nucleus;vacuole	catalytic activity;metal ion binding;protein binding	Pf00648, Pf01067, Pf13833	824	ENSG00000162909.17	1	Protein processing in endoplasmic reticulum; Apoptosis; Focal adhesion; Alzheimer's disease	Degradation of the extracellular matrix; Deregulated CDK5 triggers multiple neurodegenerative pathways in Alzheimer's disease models	Integrin-mediated Cell Adhesion; Alzheimers Disease; VEGFA-VEGFR2 Signaling Pathway	12	1
High	Q9Y6W3	2	CAPN7	Calpain-7 OS=Homo sapiens OX=9606 GN=CAPN7 PE=1 SV=1	1.101	0.979	0.961	1.17	1.343	1.157	1.01	1.104	1.038	0.236682	0.89056	0.969494	0.150591	0.0586635	0.525355	0.816661	0.561288	0.693384	0.72613	0.990155	0.999991	0.664549	0.384572	0.927847	0.981116	0.924493	0.959293	558888	602242	647175	677612	645752	662876	589639	633762	574195	537236	574465	702788	704841	660598	752582	869080	847850	642887	752357	611000	696883	341693	630791	653901	714595	686567	579354	624989	623897	628571	483520	511210	512049	528933	593446	662876	551076	609650	318218	400398	550351	608738	493429	640600	455359	736178	714228	469534	511826	417812	463901	157130	294307	187579	671905	407246	354305	266336	288795	251337	1	1	1	1	1	1	1	1	1	1	1	1	1	1	1	1	1	1	1	1	1	1	1	1	1	1	1	1	1	1	Peak Found	Peak Found	Peak Found	Peak Found	High	High	Peak Found	Peak Found	High	Peak Found	High	Peak Found	High	Peak Found	Peak Found	Peak Found	Peak Found	Peak Found	Peak Found	Peak Found	Peak Found	Peak Found	High	Peak Found	Peak Found	Peak Found	Peak Found	Peak Found	Peak Found	Peak Found	20.2708	20.1848	20.1663	20.3179	20.4677	20.3091	20.2338	20.2976	20.227	0.001	6.374	2	2	8	2	813	92.6	7.65	1.82	metabolic process;regulation of biological process	cytoplasm;cytosol;nucleus	catalytic activity;protein binding	Pf00648, Pf01067, Pf04212	23473	ENSG00000131375.9	3		Degradation of the extracellular matrix	Integrin-mediated Cell Adhesion	3	1
High	P04632	10	CAPNS1	Calpain small subunit 1 OS=Homo sapiens OX=9606 GN=CAPNS1 PE=1 SV=1	0.861	0.942	0.986	0.806	0.894	0.954	0.952	0.912	0.974	0.160771	0.707144	0.952223	0.000349139	0.169284	0.585896	0.935549	0.970863	0.557182	0.60972	0.970391	0.999592	0.00761712	0.666729	0.943314	0.992796	0.995754	0.932181	1.30538e+08	1.28533e+08	1.22653e+08	1.24938e+08	1.14101e+08	9.16065e+07	1.25996e+08	1.27026e+08	9.12568e+07	1.34142e+08	1.3128e+08	1.22898e+08	1.10442e+08	1.15781e+08	1.10269e+08	1.23579e+08	1.13818e+08	1.06785e+08	1.05389e+08	1.18291e+08	1.19678e+08	1.20964e+08	1.1924e+08	1.01289e+08	1.15503e+08	1.12192e+08	1.19834e+08	1.23487e+08	1.10742e+08	1.2166e+08	1.12935e+08	1.09105e+08	9.70441e+07	9.75247e+07	1.04859e+08	9.16065e+07	1.17756e+08	1.22193e+08	5.05744e+07	9.99752e+07	1.25769e+08	1.06451e+08	7.73157e+07	1.12276e+08	6.67196e+07	1.04681e+08	9.58802e+07	7.79906e+07	7.16958e+07	8.08893e+07	7.96673e+07	5.56263e+07	5.56333e+07	2.90558e+07	1.08602e+08	6.65484e+07	7.32848e+07	5.26233e+07	5.12614e+07	4.86462e+07	11	12	13	12	12	13	13	12	12	12	13	13	13	12	13	13	13	14	12	12	12	12	12	12	11	14	12	13	13	13	High	High	High	High	High	High	High	High	High	High	High	High	High	High	High	High	High	High	High	High	High	High	High	High	High	High	High	High	High	High	27.8542	27.9233	27.9529	27.8323	27.8525	27.8789	27.8844	27.8625	27.8985	0	224.437	74	10	419	8	268	28.3	5.2	1128.74	cell death;cell organization and biogenesis;metabolic process;regulation of biological process	cytoplasm;cytosol;membrane	catalytic activity;metal ion binding;protein binding	Pf13833	826	ENSG00000126247.10	19		Degradation of the extracellular matrix; Formation of the cornified envelope; Deregulated CDK5 triggers multiple neurodegenerative pathways in Alzheimer's disease models	Integrin-mediated Cell Adhesion	9	1
High	Q14444	15	CAPRIN1	Caprin-1 OS=Homo sapiens OX=9606 GN=CAPRIN1 PE=1 SV=2	0.99	0.931	0.937	0.902	1.014	1.019	1.031	0.891	0.933	0.149199	0.586847	0.169145	0.154163	0.834184	0.876217	0.63704	0.819818	0.737322	0.584721	0.937363	0.669272	0.66681	0.989601	0.985355	0.9539	0.982628	0.967741	9.41172e+07	9.00919e+07	9.2225e+07	9.23096e+07	9.68064e+07	8.68031e+07	9.58503e+07	9.36548e+07	7.91111e+07	8.61507e+07	9.05617e+07	9.46433e+07	8.20163e+07	9.00212e+07	8.46392e+07	8.50763e+07	9.76697e+07	9.71164e+07	9.16426e+07	9.78025e+07	9.73027e+07	9.08506e+07	9.50482e+07	8.69468e+07	8.50136e+07	8.80219e+07	7.89768e+07	8.25144e+07	8.24543e+07	8.43565e+07	8.14252e+07	7.6474e+07	7.2969e+07	7.20554e+07	8.8965e+07	8.68031e+07	8.95817e+07	9.00916e+07	4.38433e+07	6.42075e+07	8.67603e+07	8.19778e+07	5.74161e+07	87295902	5.1212e+07	7.20662e+07	8.22769e+07	7.09292e+07	6.23441e+07	6.6879e+07	6.47725e+07	4.17783e+07	4.43464e+07	2.49417e+07	7.99349e+07	5.22113e+07	4.82984e+07	3.51631e+07	3.81672e+07	3.37304e+07	17	19	21	19	20	19	22	20	17	19	22	22	19	21	20	22	23	24	23	23	20	21	24	23	20	21	22	20	22	21	High	High	High	High	High	High	High	High	High	High	High	High	High	High	High	High	High	High	High	High	High	High	High	High	High	High	High	High	High	High	27.4593	27.4698	27.4456	27.3981	27.4964	27.4978	27.4479	27.4011	27.3806	0	236.428	35	15	554	15	709	78.3	5.25	760	cell differentiation;regulation of biological process	cytoplasm;cytosol;membrane	protein binding;RNA binding	Pf12287	4076	ENSG00000135387.20	11				0	1
High	Q13938	12	CAPS	Calcyphosin OS=Homo sapiens OX=9606 GN=CAPS PE=1 SV=2	0.823	0.932	0.985	0.91	0.83	0.762	0.673	0.665	0.83	0.0200061	0.563206	0.922839	0.212663	0.0203415	0.00545685	0.0129816	0.000208057	0.254699	0.14368	0.933472	0.999409	0.754964	0.195194	0.0979519	0.18817	0.00322193	0.772259	1.62743e+08	1.77854e+08	1.70825e+08	1.4892e+08	1.41821e+08	1.24206e+08	1.73002e+08	1.53422e+08	1.45669e+08	1.4656e+08	1.78315e+08	1.5762e+08	1.43835e+08	1.65858e+08	1.49726e+08	1.20171e+08	1.46639e+08	1.35427e+08	1.27236e+08	1.23982e+08	1.24246e+08	1.29405e+08	1.26702e+08	1.12237e+08	1.15314e+08	1.09343e+08	1.04326e+08	1.66063e+08	1.40948e+08	1.43515e+08	1.40796e+08	1.50971e+08	1.35158e+08	1.16245e+08	1.30333e+08	1.24206e+08	1.61688e+08	1.47585e+08	8.07294e+07	1.0923e+08	1.7083e+08	1.36527e+08	1.00693e+08	1.60837e+08	9.05939e+07	1.01794e+08	1.23529e+08	9.89092e+07	8.65581e+07	8.47811e+07	8.27079e+07	5.95079e+07	5.91152e+07	3.21964e+07	1.08425e+08	6.48585e+07	6.38009e+07	7.07669e+07	6.52434e+07	5.73852e+07	13	13	13	13	13	13	13	13	13	13	13	13	13	13	13	13	13	13	13	13	13	13	13	13	13	13	13	13	13	13	High	High	High	High	High	High	High	High	High	High	High	High	High	High	High	High	High	High	High	High	High	High	High	High	High	High	High	High	High	High	28.22	28.2725	28.2911	28.256	28.1901	28.1365	28.1484	28.0617	28.2277	0	72.238	38	12	366	12	275	30.2	6.04	688.59											0	1
High	P52907	10	CAPZA1	F-actin-capping protein subunit alpha-1 OS=Homo sapiens OX=9606 GN=CAPZA1 PE=1 SV=3	0.981	0.944	0.973	1.013	0.911	0.884	0.816	0.878	0.808	0.201048	0.7799	0.794267	0.322062	0.261009	0.280002	0.267324	0.691911	0.203927	0.677381	0.985224	0.977497	0.839286	0.781364	0.8389	0.818696	0.959866	0.702258	9.61229e+07	9.18357e+07	8.91672e+07	8.90814e+07	8.37141e+07	9.98804e+07	8.87885e+07	8.81857e+07	8.09675e+07	9.55636e+07	8.90428e+07	8.33939e+07	8.96298e+07	1.00717e+08	8.73545e+07	9.16336e+07	8.43081e+07	8.04209e+07	7.78444e+07	8.61856e+07	8.08823e+07	7.83638e+07	8.59553e+07	7.82954e+07	8.13872e+07	8.45256e+07	8.68829e+07	7.46293e+07	7.56634e+07	7.27784e+07	8.31604e+07	7.79542e+07	7.05497e+07	6.95355e+07	7.69332e+07	9.98804e+07	8.29817e+07	8.48305e+07	4.48721e+07	7.12228e+07	8.53052e+07	7.22338e+07	6.2746e+07	9.76679e+07	5.2855e+07	7.76207e+07	7.10211e+07	5.87356e+07	5.29572e+07	5.89352e+07	5.38417e+07	3.60362e+07	4.01039e+07	2.246e+07	7.65251e+07	5.01375e+07	5.31334e+07	3.18029e+07	3.50238e+07	2.91008e+07	15	14	12	13	12	15	12	14	13	15	14	15	14	14	15	15	15	15	15	17	16	16	15	14	16	15	16	15	16	13	High	High	High	High	High	High	High	High	High	High	High	High	High	High	High	High	High	High	High	High	High	High	High	High	High	High	High	High	High	High	27.4308	27.4236	27.4304	27.4351	27.3922	27.3638	27.3427	27.394	27.3106	0	245.162	71	12	623	10	286	32.9	5.69	1448.55	cell organization and biogenesis;cellular component movement;coagulation;defense response;regulation of biological process;response to stimulus;transport	cytoplasm;cytoskeleton;cytosol;extracellular	protein binding	Pf01267	829	ENSG00000116489.12	1	Endocytosis	COPI-independent Golgi-to-ER retrograde traffic; Gene and protein expression by JAK-STAT signaling after Interleukin-12 stimulation; Advanced glycosylation endproduct receptor signaling; Factors involved in megakaryocyte development and platelet production; COPI-mediated anterograde transport; MHC class II antigen presentation; HSP90 chaperone cycle for steroid hormone receptors (SHR); Interleukin-12 family signaling		26	1	Met-loss+Acetyl [N-Term]
High	P47755	11	CAPZA2	F-actin-capping protein subunit alpha-2 OS=Homo sapiens OX=9606 GN=CAPZA2 PE=1 SV=3	0.924	0.92	0.952	0.955	0.916	0.884	0.911	0.866	0.806	0.970795	0.421	0.426448	0.876899	0.370832	0.393321	0.822236	0.713221	0.236399	0.999917	0.89029	0.882558	0.988444	0.862608	0.881458	0.981116	0.964112	0.746385	7.24763e+07	1.5141e+08	7.18582e+07	7.53897e+07	7.03976e+07	5.96898e+07	7.5889e+07	7.2284e+07	8.02609e+07	9.20535e+07	7.00392e+07	7.34212e+07	7.07082e+07	7.77521e+07	7.12558e+07	7.04104e+07	7.10705e+07	6.47125e+07	6.53148e+07	5.99152e+07	6.36396e+07	1.03689e+08	6.38826e+07	7.12729e+07	5.76326e+07	6.03783e+07	6.95506e+07	6.38764e+07	6.54912e+07	6.62824e+07	6.27027e+07	128523680	5.68546e+07	5.8848e+07	6.46953e+07	5.96898e+07	7.09259e+07	6.95339e+07	4.44805e+07	6.86068e+07	6.70993e+07	6.35957e+07	4.94998e+07	7.53983e+07	4.31142e+07	5.9643e+07	5.98697e+07	4.7263e+07	4.44334e+07	4.0971e+07	4.23636e+07	4.76823e+07	2.98055e+07	2.04455e+07	5.41896e+07	3.58142e+07	4.25338e+07	27220609	3.03152e+07	2.65033e+07	14	15	14	16	14	15	16	16	15	16	14	15	15	15	14	14	16	14	15	13	13	15	13	17	12	12	14	16	15	16	High	High	High	High	High	High	High	High	High	High	High	High	High	High	High	High	High	High	High	High	High	High	High	High	High	High	High	High	High	High	27.0902	27.1446	27.1204	27.0988	27.0903	27.0203	27.099	26.9853	27.0398	0	244.125	69	13	571	11	286	32.9	5.85	1251.6	cell organization and biogenesis;cellular component movement;coagulation;defense response;regulation of biological process;response to stimulus;transport	cytoskeleton;cytosol;extracellular;membrane	protein binding	Pf01267	830	ENSG00000198898.13	7	Endocytosis	COPI-independent Golgi-to-ER retrograde traffic; Advanced glycosylation endproduct receptor signaling; COPI-mediated anterograde transport; MHC class II antigen presentation; HSP90 chaperone cycle for steroid hormone receptors (SHR); Factors involved in megakaryocyte development and platelet production		22	1	Met-loss+Acetyl [N-Term]
High	P47756	14	CAPZB	F-actin-capping protein subunit beta OS=Homo sapiens OX=9606 GN=CAPZB PE=1 SV=4	0.938	0.977	0.992	0.937	0.924	0.931	0.88	0.843	0.91	0.727693	0.751324	0.912951	0.499851	0.335004	0.427026	0.529829	0.344278	0.876891	0.97724	0.97989	0.999014	0.917432	0.840793	0.889277	0.924376	0.824644	0.986482	1.82319e+08	1.8633e+08	1.89346e+08	1.8373e+08	1.65421e+08	1.79343e+08	1.83489e+08	1.80958e+08	1.8108e+08	1.83047e+08	1.84619e+08	1.78133e+08	1.84642e+08	1.78903e+08	1.73915e+08	1.69555e+08	1.60784e+08	1.70723e+08	1.64945e+08	1.65472e+08	1.62745e+08	1.43842e+08	1.55792e+08	1.74525e+08	1.59445e+08	1.58345e+08	1.61367e+08	1.72822e+08	1.67451e+08	1.75341e+08	1.57733e+08	158165683	1.49812e+08	1.43417e+08	1.52022e+08	1.79343e+08	1.71489e+08	1.74073e+08	1.00354e+08	1.36424e+08	1.7687e+08	1.54294e+08	1.2926e+08	1.73487e+08	1.0523e+08	143626515	1.35444e+08	1.24688e+08	1.12211e+08	1.13153e+08	1.08336e+08	6.61466e+07	7.26873e+07	5.00646e+07	1.4992e+08	9.39246e+07	9.86839e+07	7.36474e+07	7.75113e+07	7.01108e+07	17	18	19	19	18	18	18	18	18	17	19	18	20	18	18	19	19	20	19	20	19	21	20	20	19	19	20	19	19	20	High	High	High	High	High	High	High	High	High	High	High	High	High	High	High	High	High	High	High	High	High	High	High	High	High	High	High	High	High	High	28.446	28.4528	28.4605	28.4442	28.4068	28.388	28.3499	28.3653	28.42	0	168.446	60	14	725	14	277	31.3	5.59	1436.49	cell organization and biogenesis;cellular component movement;coagulation;regulation of biological process;transport	cytoplasm;cytoskeleton;cytosol	protein binding	Pf01115	832	ENSG00000077549.17	1	Endocytosis	COPI-independent Golgi-to-ER retrograde traffic; COPI-mediated anterograde transport; MHC class II antigen presentation; HSP90 chaperone cycle for steroid hormone receptors (SHR); Factors involved in megakaryocyte development and platelet production		20	1	Met-loss+Acetyl [N-Term]
High	Q9BXL7	1	CARD11	Caspase recruitment domain-containing protein 11 OS=Homo sapiens OX=9606 GN=CARD11 PE=1 SV=3	0.772	1.044	1.178	1.179	1.015	1.172	1.583	1.005	1.711	0.159327	0.553786	0.0805986	0.0652426	0.71478	0.402119	0.0262401	0.740367	0.00327396	0.60775	0.931809	0.466459	0.443216	0.976921	0.883623	0.312951	0.969841	0.0408286	1.4821e+06	1.13799e+06	1.26077e+06	1.43424e+06	973769	783211	1.31674e+06	1.50809e+06	1.26294e+06	1.74596e+06	1.527e+06	1.18012e+06	1.54968e+06	1.04562e+06	1.74736e+06	1.23946e+06	1.28014e+06	1.45668e+06	1.45243e+06	1.39515e+06	1.73722e+06	2.21768e+06	1.61051e+06	2.34621e+06	1.14367e+06	1.85529e+06	1.23996e+06	2.23505e+06	1.86861e+06	2.5363e+06	1.28223e+06	965977	997530	1.11954e+06	894893	783211	1.23062e+06	1450714	699922	1.30125e+06	1.4629e+06	1.02219e+06	1.08486e+06	1.01396e+06	1.05726e+06	1.04991e+06	1.07839e+06	1.06389e+06	988081	954025	1.15644e+06	1.01982e+06	751411	673039	1.07535e+06	1.10049e+06	758302	952454	864961	1.01415e+06	1	1	1	1	1	1	1	1	1	1	1	1	1	1	1	1	1	1	1	1	1	1	1	1	1	1	1	1	1	1	Peak Found	Peak Found	Peak Found	High	Peak Found	Peak Found	Peak Found	Peak Found	Peak Found	Peak Found	Peak Found	High	Peak Found	Peak Found	Peak Found	Peak Found	Peak Found	High	Peak Found	Peak Found	Peak Found	Peak Found	Peak Found	Peak Found	Peak Found	Peak Found	Peak Found	High	Peak Found	Peak Found	21.0915	21.2975	21.4107	21.4224	21.2769	21.3716	21.73	21.2539	21.7372	0.005	4.071	1	1	4	0	1154	133.2	6.09	1.61	cell differentiation;cell proliferation;metabolic process;regulation of biological process;response to stimulus;transport	cytoplasm;cytosol;Golgi;membrane	catalytic activity;motor activity;protein binding	Pf00595, Pf00619, Pf01576, Pf02388, Pf04111, Pf09730, Pf10186, Pf12325	84433	ENSG00000198286.9	7	T cell receptor signaling pathway; B cell receptor signaling pathway; NF-kappa B signaling pathway	Activation of NF-kappaB in B cells; Downstream TCR signaling; FCERI mediated NF-kB activation; CLEC7A (Dectin-1) signaling	B Cell Receptor Signaling Pathway; T-Cell antigen Receptor (TCR) pathway during Staphylococcus aureus infection; T-Cell antigen Receptor (TCR) Signaling Pathway	18	1
Medium	P57730	1	CARD18	Caspase recruitment domain-containing protein 18 OS=Homo sapiens OX=9606 GN=CARD18 PE=1 SV=1								100									1e-17									2.74908e-16																										2.00316e+06																														1.88349e+06																														1						Not Found	Not Found	Not Found	Not Found	Not Found	Not Found	Not Found	Not Found	Not Found	Not Found	Not Found	Not Found	Not Found	Not Found	Not Found	Not Found	Not Found	Not Found	Not Found	Not Found	Not Found	Not Found	Not Found	Not Found	High	Not Found	Not Found	Not Found	Not Found	Not Found										0.016	2.92	10	1	1	1	90	10.1	6.76	1.83	defense response;regulation of biological process;response to stimulus	cytoplasm	catalytic activity;enzyme regulator activity;protein binding	Pf00619	59082	ENSG00000255501.1	11	NOD-like receptor signaling pathway			1	1
High	Q9Y2V2	3	CARHSP1	Calcium-regulated heat-stable protein 1 OS=Homo sapiens OX=9606 GN=CARHSP1 PE=1 SV=2	0.76	0.876	0.895	0.887	0.917	0.994	0.97	0.817	0.89	0.0310103	0.285535	0.226318	0.202509	0.703539	0.808069	0.782948	0.634155	0.910812	0.202156	0.80769	0.745046	0.744075	0.975738	0.970974	0.97562	0.952242	0.993329	5.81488e+06	5.21437e+06	5.46867e+06	4.7039e+06	4.35185e+06	2.65004e+06	4.28693e+06	4.80754e+06	3.03516e+06	3.99898e+06	5.7847e+06	4.69246e+06	4.63753e+06	4.74146e+06	3.92538e+06	4.70407e+06	4.93199e+06	4.7789e+06	4.78415e+06	5.07823e+06	6.64504e+06	4.68625e+06	5.87577e+06	5.52349e+06	4.06991e+06	5.52497e+06	4.44929e+06	6.57108e+06	4.65581e+06	2.70587e+06	5.03072e+06	4.4262e+06	4.32685e+06	3.67179e+06	3.99935e+06	2.65004e+06	4.00656e+06	4.62463e+06	1.68208e+06	2.98041e+06	5.54189e+06	4.0645e+06	3.24654e+06	4.59792e+06	2.3751e+06	3.98471e+06	4.15471e+06	3.49029e+06	3.25464e+06	3.47258e+06	4.42347e+06	2.15501e+06	2.74144e+06	1.58448e+06	3.82678e+06	3.27721e+06	2.72097e+06	2.80023e+06	2.15512e+06	1.08196e+06	3	3	3	3	3	2	3	3	1	2	3	3	3	3	2	3	3	3	3	3	3	3	3	3	3	3	3	3	3	2	High	High	High	High	High	High	High	High	High	High	High	High	High	High	High	High	High	High	High	Peak Found	High	High	High	High	High	High	High	High	High	High	23.2274	23.2178	23.2766	23.2687	23.2888	23.3303	23.39	23.2416	23.2713	0	23.899	52	3	44	3	147	15.9	8.21	83.61	regulation of biological process;response to stimulus	cytoplasm;cytosol	DNA binding;protein binding;RNA binding	Pf00313	23589	ENSG00000153048.10	16				0	1	Met-loss+Acetyl [N-Term]
High	Q86X55	9	CARM1	Histone-arginine methyltransferase CARM1 OS=Homo sapiens OX=9606 GN=CARM1 PE=1 SV=3	0.89	0.953	0.965	0.944	0.955	0.84	0.832	0.747	0.848	0.709545	0.984589	0.926984	0.796711	0.860371	0.239835	0.521078	0.118047	0.505694	0.973982	0.999555	0.999592	0.980852	0.993096	0.8167	0.922878	0.561016	0.914991	1.76298e+07	1.41783e+07	1.70052e+07	1.3767e+07	1.43815e+07	1.22436e+07	1.56754e+07	1.60535e+07	1.45988e+07	1.72736e+07	1.35434e+07	1.32855e+07	1.45209e+07	1.47951e+07	1.64004e+07	1.35239e+07	2.00744e+07	1.46898e+07	1.27495e+07	1.42299e+07	1.23645e+07	1.13372e+07	8.26366e+06	1.30672e+07	1.24043e+07	1.75163e+07	1.22755e+07	1.30196e+07	1.17153e+07	1.84239e+07	1.52524e+07	1.20352e+07	1.34546e+07	1.07463e+07	1.32166e+07	1.22436e+07	1.46502e+07	1.54428e+07	8.09062e+06	1.28738e+07	1.29749e+07	1.15076e+07	1.01655e+07	1.43472e+07	9.92327e+06	1.14558e+07	1.69107e+07	10728775	8.67342e+06	9.73067e+06	8.23083e+06	5.21349e+06	3.85555e+06	3.74849e+06	1.16633e+07	1.039e+07	7.50712e+06	5.54823e+06	5.42287e+06	7.3669e+06	10	8	10	8	9	9	9	9	8	10	8	7	8	9	8	9	9	8	7	9	8	8	7	7	9	8	8	10	7	10	High	High	High	High	High	High	High	High	High	High	High	High	High	High	High	High	High	High	High	High	High	High	High	High	High	High	High	High	High	High	24.8751	24.9619	24.8646	24.9225	24.9178	24.8266	24.7565	24.8098	24.8396	0	60.489	25	9	115	9	608	65.8	6.73	186.93	cell organization and biogenesis;metabolic process;regulation of biological process;response to stimulus	cytoplasm;cytosol;nucleus	catalytic activity;DNA binding;protein binding	Pf02475, Pf05175, Pf05185, Pf06325, Pf08003, Pf08241, Pf08242, Pf11531, Pf12847, Pf13649, Pf13659, Pf13847	10498	ENSG00000142453.11	19	Endocrine resistance	Transcriptional regulation of white adipocyte differentiation; RMTs methylate histone arginines; Activation of gene expression by SREBF (SREBP); TP53 Regulates Transcription of Genes Involved in G2 Cell Cycle Arrest; RORA activates gene expression; PPARA activates gene expression; YAP1- and WWTR1 (TAZ)-stimulated gene expression; Transcriptional activation of mitochondrial biogenesis; BMAL1:CLOCK,NPAS2 activates circadian gene expression; RUNX3 regulates YAP1-mediated transcription	Androgen receptor signaling pathway	29	1	Met-loss+Acetyl [N-Term]
High	Q5VZK9	3	CARMIL1	F-actin-uncapping protein LRRC16A OS=Homo sapiens OX=9606 GN=CARMIL1 PE=1 SV=1	0.873	0.95	0.909	1.133	0.986	1.17	1.071	1.094	1.039	0.704838	0.955557	0.626829	0.216714	0.812264	0.472372	0.665477	0.560399	0.649802	0.973982	0.995309	0.944052	0.760124	0.98618	0.90704	0.956603	0.924493	0.945814	770330	598813	713661	545285	804341	575373	145167	615731	533782	587878	774978	626566	755991	701551	764219	643523	652570	116088	717510	163404	658770	732860	566241	664460	444258	747800	835596	764071	717312	564506	666449	508299	564653	425641	739189	575373	135674	592305	295822	438141	742447	542717	529237	680312	462400	545114	549724	84785.5	488120	111739	438530	337011	264189	190608	417718	443567	511010	325605	332036	225720	2	2	2	2	2	2	1	2	2	2	2	2	2	2	2	2	2	1	2	1	2	2	1	2	2	2	2	2	2	1	Peak Found	Peak Found	Peak Found	High	High	High	Peak Found	Peak Found	High	Peak Found	Peak Found	Peak Found	Peak Found	Peak Found	Peak Found	Peak Found	Peak Found	Peak Found	Peak Found	Peak Found	Peak Found	Peak Found	Peak Found	Peak Found	Peak Found	Peak Found	Peak Found	Peak Found	Peak Found	Peak Found	20.2979	20.2505	20.354	20.487	20.3722	20.3883	20.3943	20.479	20.4486	0	11.296	3	3	5	3	1371	151.5	7.85	0	cell organization and biogenesis;cellular component movement;coagulation;metabolic process;regulation of biological process;transport	cytoplasm;cytoskeleton;cytosol;endosome;membrane;nucleus	protein binding	Pf08542	55604	ENSG00000079691.17	6		Factors involved in megakaryocyte development and platelet production		2	1
High	P49589	23	CARS1	Cysteine--tRNA ligase, cytoplasmic OS=Homo sapiens OX=9606 GN=CARS1 PE=1 SV=3	0.981	0.963	0.978	0.99	1.079	1.14	1.105	1.036	1.026	0.239037	0.812176	0.941282	0.517911	0.219335	0.193413	0.255328	0.165486	0.13079	0.726975	0.985454	0.999592	0.926607	0.738834	0.777716	0.817086	0.647064	0.570748	4.44438e+07	3.78542e+07	3.23888e+07	4.74714e+07	4.25566e+07	3.94413e+07	3.40228e+07	3.4167e+07	4.16136e+07	3.53996e+07	4.61505e+07	4.60254e+07	4.26232e+07	4.6561e+07	4.18407e+07	3.86459e+07	3.81274e+07	4.02601e+07	4.44902e+07	4.06613e+07	3.72025e+07	4.33648e+07	4.94318e+07	5.06891e+07	4.33425e+07	4.7003e+07	3.79447e+07	3.24892e+07	3.30155e+07	3.16071e+07	3.84504e+07	3.21323e+07	2.56262e+07	3.70554e+07	3.91095e+07	3.94413e+07	3.17977e+07	3.28671e+07	2.30622e+07	2.6383e+07	4.42133e+07	3.98661e+07	2.98387e+07	4.51514e+07	2.53162e+07	3.27361e+07	3.21185e+07	2.94041e+07	3.02665e+07	27804910	2.47649e+07	1.99416e+07	2.30633e+07	1.45408e+07	4.07533e+07	2.78804e+07	2.32051e+07	1.38451e+07	1.52825e+07	1.26383e+07	22	23	21	23	21	22	20	22	21	22	22	22	21	23	19	23	23	23	23	23	22	22	23	23	23	22	21	21	22	20	High	High	High	High	High	High	High	High	High	High	High	High	High	High	High	High	High	High	High	High	High	High	High	High	High	High	High	High	High	High	26.2609	26.1019	26.3218	26.2621	26.189	26.2265	26.3792	26.2749	26.0679	0	148.987	40	23	337	23	748	85.4	6.76	484.47	metabolic process	cytoplasm;cytosol	catalytic activity;metal ion binding;nucleotide binding;protein binding;RNA binding	Pf01406, Pf09334	833	ENSG00000278191.4; ENSG00000110619.17	11; CHR_HSCHR11_1_CTG7	Aminoacyl-tRNA biosynthesis	Cytosolic tRNA aminoacylation		5	1
High	Q9HA77	5	CARS2	Probable cysteine--tRNA ligase, mitochondrial OS=Homo sapiens OX=9606 GN=CARS2 PE=1 SV=1	0.931	0.854	1.048	0.917	0.858	0.73	0.597	0.749	0.759	0.822775	0.154901	0.297734	0.507563	0.320703	0.162405	0.0497641	0.334452	0.26548	0.987296	0.649516	0.809922	0.919697	0.831583	0.736254	0.473042	0.816349	0.780723	3.88534e+06	3.53685e+06	3.63113e+06	3.48203e+06	3.91802e+06	3.28582e+06	4.0654e+06	4.25798e+06	4.39756e+06	5.10868e+06	4.61008e+06	4.8258e+06	3.76509e+06	3.19437e+06	3.57707e+06	3.65974e+06	2.95789e+06	3.46017e+06	3.29731e+06	3.515e+06	2.57538e+06	2.30462e+06	1.83174e+06	1.4752e+06	3.67653e+06	2.48438e+06	3.14615e+06	2.16526e+06	1.23957e+06	1.76442e+06	3.36139e+06	3.00224e+06	2.87297e+06	2.71802e+06	3.60066e+06	3.28582e+06	3.79952e+06	4.09598e+06	2.43712e+06	3.80746e+06	4.41657e+06	4.18e+06	2.63578e+06	3.09767e+06	2.16435e+06	3.10008e+06	2.49173e+06	2.52715e+06	2.24315e+06	2.40362e+06	1.71438e+06	1.05979e+06	854628	423179	3.4569e+06	1.47364e+06	1.92403e+06	922715	573785	705511	5	5	5	4	5	5	4	5	3	5	5	5	4	4	4	5	5	4	5	5	5	5	5	3	5	5	5	4	3	4	High	High	High	High	High	High	High	High	Peak Found	High	High	High	Peak Found	High	Peak Found	High	High	Peak Found	Peak Found	High	High	Peak Found	Peak Found	Peak Found	High	High	High	Peak Found	Peak Found	High	22.7621	22.9114	23.0117	22.7812	22.7576	22.7241	22.3812	22.6923	22.3633	0	19.028	14	5	25	5	564	62.2	8.34	30.02	metabolic process	cytoplasm;mitochondrion;organelle lumen	catalytic activity;metal ion binding;nucleotide binding	Pf00133, Pf01406, Pf01921, Pf09334	79587	ENSG00000134905.16	13	Aminoacyl-tRNA biosynthesis	Mitochondrial tRNA aminoacylation		5	1
Medium	O15234	1	CASC3	Protein CASC3 OS=Homo sapiens OX=9606 GN=CASC3 PE=1 SV=2	0.9	0.944	0.928	0.719	0.966	0.99	1.051	1.341	1.159	0.893745	0.816401	0.658874	0.00750103	0.982446	0.92909	0.71367	0.130775	0.335421	0.998819	0.985454	0.954397	0.104874	0.999661	0.991425	0.968737	0.587567	0.837726	1.16019e+06	1.08412e+06	1.00315e+06	995856	1.0157e+06	902728	1.02347e+06	1.16785e+06	939409			1.00584e+06	744338	1.34986e+06	720922	928486	1.15067e+06	1.04715e+06	1.0737e+06	580438	1.79558e+06	1.02451e+06	1.16027e+06	1.21884e+06	1.16019e+06	1.7478e+06	1.45329e+06	1.24759e+06	1.34456e+06	1.23177e+06	1.00373e+06	920250	793698	777349	933427	902728	956536	1123417	520620			871231	521080	1.309e+06	436203	786499	969322	764786	730435	396913	1.19528e+06	471127	541342	349638	1090876	1.03673e+06	888764	531655	622383	492528	1	1	1	1	1	1	1	1	1			1	1	1	1	1	1	1	1	1	1	1	1	1	1	1	1	1	1	1	Peak Found	Peak Found	Peak Found	Peak Found	Peak Found	Peak Found	Peak Found	Peak Found	Peak Found	Not Found	Not Found	Peak Found	Peak Found	Peak Found	Peak Found	Peak Found	Peak Found	Peak Found	Peak Found	High	Peak Found	Peak Found	Peak Found	Peak Found	Peak Found	Peak Found	Peak Found	Peak Found	Peak Found	Peak Found	20.9881	21.0072	20.995	20.8022	21.0233	21.0411	21.0979	21.2749	21.153	0.014	2.99	2	1	1	1	703	76.2	6.48	0	metabolic process;regulation of biological process;transport	cytoplasm;cytosol;membrane;nucleus	protein binding;RNA binding	Pf09405	22794	ENSG00000108349.16	17	mRNA surveillance pathway; RNA transport	mRNA 3'-end processing; mRNA Splicing - Major Pathway; Cleavage of Growing Transcript in the Termination Region ; Regulation of expression of SLITs and ROBOs; Transport of Mature mRNA derived from an Intron-Containing Transcript; Nonsense Mediated Decay (NMD) enhanced by the Exon Junction Complex (EJC)		19	1
High	Q6P4E1	3	CASC4	Protein CASC4 OS=Homo sapiens OX=9606 GN=CASC4 PE=1 SV=2	0.856	1.017	0.757	0.788	1.149	0.869	0.942	0.821	0.688	0.579408	0.619319	0.00988482	0.0529164	0.239945	0.567187	0.931985	0.67694	0.224972	0.942519	0.948858	0.12069	0.397942	0.760854	0.941037	0.992258	0.95774	0.734906	564096	1.39303e+06	7.0593e+06	3.26344e+06	432714	810981	7.23516e+06	1.0976e+06	2.72836e+06	2.68668e+06	1.03746e+06	6.4607e+06	2.96739e+06	839584	911418	1.08762e+06	1.45404e+06	1.13237e+06	6.08798e+06	5.39313e+06	5.95714e+06	5.11216e+06	1.02207e+06	2.52059e+06	8.29675e+06	1.1561e+06	712988	1.10631e+06	368706	5.20864e+06	488026	1.18247e+06	5.58536e+06	2547387	397664	810981	6.76198e+06	1.05584e+06	1.51205e+06	2.00236e+06	993916	5596100	2.07734e+06	814167	551465	921294	1.22488e+06	827026	4.14163e+06	3.68792e+06	3.96555e+06	2.35086e+06	476863	723063	7.8011e+06	685757	436029	471448	170670	2.0827e+06	1	3	3	3	1	2	3	2	3	3	2	3	3	2	2	2	2	2	3	3	2	3	2	3	3	2	2	2	1	3	High	Peak Found	High	High	Peak Found	Peak Found	High	Peak Found	Peak Found	Peak Found	Peak Found	Peak Found	Peak Found	High	Peak Found	High	High	Peak Found	Peak Found	Peak Found	High	Peak Found	Peak Found	Peak Found	Peak Found	High	Peak Found	Peak Found	Peak Found	Peak Found	21.0717	21.9747	21.96	21.136	21.2681	22.8093	21.9001	21.2816	21.2531	0	9.971	10	3	10	3	436	49.5	5.29	0											0	1
High	O14936	12	CASK	Peripheral plasma membrane protein CASK OS=Homo sapiens OX=9606 GN=CASK PE=1 SV=3	0.87	0.972	0.979	0.939	0.95	0.78	0.881	0.8	0.923	0.51371	0.762708	0.872109	0.687819	0.833604	0.121201	0.785356	0.370609	0.830024	0.920009	0.98079	0.990949	0.964749	0.989601	0.668287	0.975782	0.844384	0.986176	1.44726e+07	1.47507e+07	1.42654e+07	1.36921e+07	1.33684e+07	1.26428e+07	1.27351e+07	1.47528e+07	1.53789e+07	1.51954e+07	1.4e+07	1.22839e+07	1.34475e+07	1.21208e+07	1.38726e+07	1.38034e+07	1.34795e+07	1.3688e+07	1.18367e+07	1.06791e+07	1.26246e+07	1.22522e+07	1.17458e+07	1.37259e+07	9.18886e+06	1.17516e+07	1.15197e+07	1.36502e+07	1.36603e+07	1.32497e+07	1.2521e+07	1.25211e+07	1.12869e+07	1.06878e+07	1.22855e+07	1.26428e+07	1.19022e+07	1.41915e+07	8.52296e+06	1.1325e+07	1.34123e+07	1.064e+07	9.41402e+06	1.17539e+07	8.39378e+06	1.16926e+07	1.13551e+07	9.99704e+06	8.05247e+06	7.30253e+06	8.40394e+06	5.63426e+06	5.48018e+06	3.93743e+06	8.63991e+06	6.97063e+06	7.04492e+06	5.81696e+06	6.3232e+06	5.29797e+06	11	11	10	12	11	12	10	11	11	11	11	10	10	10	12	11	12	11	11	11	10	11	10	10	9	10	11	11	12	11	High	High	High	High	High	Peak Found	High	High	High	High	High	High	High	High	High	High	High	High	High	High	High	Peak Found	High	High	High	High	High	High	High	High	24.7307	24.8007	24.7631	24.7348	24.7472	24.6491	24.6717	24.6316	24.7452	0	55.301	18	12	76	12	926	105.1	6.43	60.91	metabolic process;regulation of biological process;transport	cytoplasm;cytoskeleton;cytosol;membrane;nucleus	catalytic activity;nucleotide binding;protein binding	Pf00018, Pf00069, Pf00595, Pf00625, Pf02828, Pf07653, Pf07714, Pf13180, Pf14604	8573	ENSG00000147044.20	X	Tight junction	Nephrin family interactions; Dopamine Neurotransmitter Release Cycle; Neurexins and neuroligins; Syndecan interactions	Parkin-Ubiquitin Proteasomal System pathway	13	1
High	Q8WXE0	3	CASKIN2	Caskin-2 OS=Homo sapiens OX=9606 GN=CASKIN2 PE=1 SV=2	0.951	1.311	1.233	0.895	1.193	1.326	0.985	1.085	1.164	0.790552	0.117788	0.192133	0.656729	0.338165	0.348156	0.951819	0.648307	0.446729	0.980933	0.585495	0.706663	0.957403	0.842202	0.866758	0.994442	0.953696	0.891188	263918	247709	285982	295158	249757	235540	346082	261410	398306		333544	317354	236287			311655		317825	257407	349995	476066	260089	413389	177062	224200		372053	217724	307324	417413	228328	210267	226270	230395	229526	235540	323448	251464	220741		319544	274884	165414			263996		232125	175113	239333	316908	119604	192874	50792.3	210806		227529	92782	142257	166904	1	1	1	1	1	1	1	1	1		1	1	1			1		1	1	1	1	1	1	1	1		1	1	1	1	High	Peak Found	Peak Found	Peak Found	High	Peak Found	High	Peak Found	Peak Found	Not Found	High	Peak Found	Peak Found	Not Found	Not Found	Peak Found	Not Found	Peak Found	Peak Found	High	Peak Found	Peak Found	Peak Found	Peak Found	Peak Found	High	High	Peak Found	Peak Found	Peak Found	18.9705	19.2184	19.1686	18.9322	19.1423	19.2277	18.9992	19.0762	19.1237	0	8.002	3	3	7	3	1202	126.7	7.09	0		cytoplasm;membrane	protein binding	Pf00018, Pf00023, Pf00536, Pf07647, Pf07653, Pf12796, Pf13606, Pf13637, Pf13857, Pf14604	57513	ENSG00000177303.9	17				0	1
High	P31944	10	CASP14	Caspase-14 OS=Homo sapiens OX=9606 GN=CASP14 PE=1 SV=2	1.005	1.295	1.12	1.033	1.41	1.135	0.989	1.754	1.358	0.245427	0.00117734	0.0401682	0.401185	0.000831362	0.326019	0.717535	0.000124952	0.00485665	0.73232	0.0227441	0.320914	0.876816	0.0146571	0.858355	0.969484	0.0019863	0.0564337	4.83291e+06	4.65999e+06	5.03342e+06	6.5024e+06	4.34353e+06	5.4726e+06	6.81219e+06	1.4519e+07	4.43012e+06	5.79306e+06	4.69892e+06	6.525e+06	5.95972e+06	4.58071e+06	5.75799e+06	1.23536e+07	4.48343e+06	8.62692e+06	6.63687e+06	6.95367e+06	6.24692e+06	6.7459e+06	5.16331e+06	4.74399e+06	5.81863e+07	5.18387e+06	2.54248e+06	5.21456e+06	6.45711e+06	6.21715e+06	4.18118e+06	3.95561e+06	3.98248e+06	5.07567e+06	3.9917e+06	5.4726e+06	6.36667e+06	1.39666e+07	2.45517e+06	4.31752e+06	4501680	5.6518e+06	4.17214e+06	4.44203e+06	3.48395e+06	1.04645e+07	3.77684e+06	6.3007e+06	4.51504e+06	4.75504e+06	4.15845e+06	3102148	2.40903e+06	1.36087e+06	5.47103e+07	3.07488e+06	1554860	2.22216e+06	2.98892e+06	2.48596e+06	4	5	5	6	5	7	6	8	4	5	4	6	6	5	6	8	5	7	6	6	6	6	6	5	8	6	3	5	6	5	Peak Found	Peak Found	Peak Found	High	Peak Found	Peak Found	High	High	Peak Found	High	Peak Found	Peak Found	Peak Found	Peak Found	High	High	High	High	Peak Found	High	Peak Found	High	Peak Found	High	High	High	Peak Found	Peak Found	High	High	23.2969	23.4732	23.3411	23.3363	23.6822	23.4513	23.253	23.2559	23.3976	0	43.679	40	10	34	10	242	27.7	5.58	39.28	cell death;cell differentiation;metabolic process	cytoplasm;cytosol;nucleus	catalytic activity;protein binding	Pf00656	23581	ENSG00000105141.5	19		Formation of the cornified envelope		3	1
High	P42575	1	CASP2	Caspase-2 OS=Homo sapiens OX=9606 GN=CASP2 PE=1 SV=2	1.022	1.03	1.176	1.298	1.22	1.648	1.631	1.132	1.973	0.517371	0.838539	0.394184	0.137508	0.315279	0.118412	0.199746	0.624737	0.019699	0.922466	0.985738	0.869743	0.646107	0.82903	0.661712	0.770098	0.950095	0.170429	78123.2	76056.7	78368.5	84439.6	79813.3	68164.7	77182.2	83960.6	80475.3	89440.2	90116.1	101780	101434	104077	85318.3	105275	84364.5	95283	102072	128757	145801	141602	126191	124078	82366.4	98977.3	88461.4	144230	161250	154125	67588	64560.4	62005.6	65912.2	73348.3	68164.7	72134.5	80766.2	44599.3	66659.1	86333.4	88159.3	71009.5	100926	51622.9	89175.9	71068.6	69590.2	69439	88046.3	97057.1	65116.7	58876.7	35593.3	77445.8	58709.7	54098.7	61462.8	74640.9	61627.4	1	1	1	1	1	1	1	1	1	1	1	1	1	1	1	1	1	1	1	1	1	1	1	1	1	1	1	1	1	1	High	Peak Found	Peak Found	Peak Found	High	Peak Found	Peak Found	High	Peak Found	Peak Found	Peak Found	Peak Found	Peak Found	Peak Found	Peak Found	High	Peak Found	High	Peak Found	High	Peak Found	High	Peak Found	Peak Found	High	Peak Found	Peak Found	Peak Found	Peak Found	Peak Found	17.269	17.275	17.3602	17.4541	17.4038	17.6584	17.6404	17.3459	17.8253	0.008	3.553	3	1	8	1	452	50.7	6.81	0	cell death;metabolic process;regulation of biological process;response to stimulus	cytoplasm;cytosol;membrane;mitochondrion;nucleus	catalytic activity;protein binding	Pf00619, Pf00656	835	ENSG00000106144.19	7	Apoptosis	NOD1/2 Signaling Pathway; TP53 Regulates Transcription of Caspase Activators and Caspases; Signalling by NGF; NADE modulates death signalling	Apoptosis Modulation and Signaling; Parkinsons Disease Pathway; Apoptosis; MAPK Signaling Pathway; Apoptosis Modulation by HSP70	22	1
High	P42574	6	CASP3	Caspase-3 OS=Homo sapiens OX=9606 GN=CASP3 PE=1 SV=2	0.995	0.953	1.022	0.937	1.01	0.845	0.9	0.965	0.887	0.238366	0.97268	0.351418	0.7141	0.712041	0.323225	0.873635	0.566932	0.824516	0.726975	0.996118	0.854925	0.970832	0.976351	0.858038	0.984685	0.925295	0.986176	1.01396e+07	1.04735e+07	1.03235e+07	1.05521e+07	1.05598e+07	8.74659e+06	1.03534e+07	1.00802e+07	8.12321e+06	1.0829e+07	1.05817e+07	1.04152e+07	1.02055e+07	9.77756e+06	9.06377e+06	1.07026e+07	1.02096e+07	1.02153e+07	8.77045e+06	9.24178e+06	9.23699e+06	1.0262e+07	1.04298e+07	8.62791e+06	9.64417e+06	9.30597e+06	1.09132e+07	1.05431e+07	9.92407e+06	8.64718e+06	8.77224e+06	8.89038e+06	8.16805e+06	8.23684e+06	9.70445e+06	8.74659e+06	9.67628e+06	9.69666e+06	4.50188e+06	8.07078e+06	1.01375e+07	9.02139e+06	7.14443e+06	9.48156e+06	5.48415e+06	9.06595e+06	8.60052e+06	7.46075e+06	5.9665e+06	6.31969e+06	6.14888e+06	4.71904e+06	4.86619e+06	2.47502e+06	9.06803e+06	5519956	6674011	4.49287e+06	4.59374e+06	3.45762e+06	6	5	6	6	6	6	6	6	6	6	5	6	6	6	6	6	6	6	6	6	6	5	6	6	6	5	6	6	6	5	High	High	High	High	High	High	High	High	High	High	Peak Found	High	High	High	High	High	High	High	High	High	High	High	High	Peak Found	High	High	High	High	High	High	24.3153	24.2823	24.3174	24.2608	24.2918	24.2214	24.2951	24.2512	24.2712	0	40.173	33	7	88	6	277	31.6	6.54	121.03	cell death;cell differentiation;metabolic process;regulation of biological process;response to stimulus	cytoplasm;cytosol;membrane;nucleus	catalytic activity;enzyme regulator activity;protein binding	Pf00656	836	ENSG00000164305.18	4	Viral carcinogenesis; Serotonergic synapse; Amoebiasis; TNF signaling pathway; Hepatitis B; MicroRNAs in cancer; Huntington's disease; MAPK signaling pathway; Colorectal cancer; Natural killer cell mediated cytotoxicity; Pathways in cancer; Apoptosis - multiple species; AGE-RAGE signaling pathway in diabetic complications; Tuberculosis; Pertussis; Toxoplasmosis; Apoptosis; Parkinson's disease; Proteoglycans in cancer; Alzheimer's disease; p53 signaling pathway; Non-alcoholic fatty liver disease (NAFLD); Herpes simplex infection; Amyotrophic lateral sclerosis (ALS); Viral myocarditis; Epithelial cell signaling in Helicobacter pylori infection; Legionellosis; Platinum drug resistance	Ligand-independent caspase activation via DCC; Signaling by Hippo; SMAC-mediated dissociation of IAP:caspase complexes ; SMAC binds to IAPs ; Stimulation of the cell death response by PAK-2p34; Caspase-mediated cleavage of cytoskeletal proteins; NADE modulates death signalling; Other interleukin signaling; Degradation of the extracellular matrix; Activation of DNA fragmentation factor; Apoptotic cleavage of cell adhesion proteins; Activation of caspases through apoptosome-mediated cleavage; Signalling by NGF	miRNA Regulation of DNA Damage Response; Integrated Breast Cancer Pathway; Prolactin Signaling Pathway; Alzheimers Disease; TNF alpha Signaling Pathway; AGE/RAGE pathway; Allograft Rejection; Corticotropin-releasing hormone signaling pathway; Parkinsons Disease Pathway; Oncostatin M Signaling Pathway; Brain-Derived Neurotrophic Factor (BDNF) signaling pathway; Spinal Cord Injury; Amyotrophic lateral sclerosis (ALS); Nanomaterial induced apoptosis; Apoptosis; Fas Ligand (FasL) pathway and Stress induction of Heat Shock Proteins (HSP) regulation; Copper homeostasis; Hepatitis C and Hepatocellular Carcinoma; MAPK Signaling Pathway; Apoptosis Modulation by HSP70; ERK Pathway in Huntington's Disease; Oxidative Damage; Sudden Infant Death Syndrome (SIDS) Susceptibility Pathways; DNA Damage Response	83	1
Medium	P49662	1	CASP4	Caspase-4 OS=Homo sapiens OX=9606 GN=CASP4 PE=1 SV=1	0.896	0.942	0.868	0.917	0.837	0.692	0.6	0.425	0.519	0.864685	0.823479	0.242021	0.591362	0.277304	0.113806	0.0746181	0.00251108	0.00483819	0.993792	0.985454	0.760834	0.941197	0.798122	0.654144	0.557721	0.0299779	0.0563291	2.18417e+06		2.17966e+06	2.07737e+06	1.84164e+06		2.31475e+06	2.05432e+06	1.26556e+06	1.39811e+06	1.89339e+06	2.09849e+06	1.945e+06		2.05947e+06	1.49497e+06	2.02437e+06	1.82645e+06	1.389e+06	2.10725e+06	1.50961e+06	2.23927e+06	1.3102e+06	1.0052e+06	561472		1.52951e+06	1.13158e+06	1.16549e+06	1.06768e+06	1.88963e+06		1.72456e+06	1.62156e+06	1.69246e+06		2.16337e+06	1.97616e+06	701370	1.042e+06	1.81391e+06	1.81766e+06	1.36161e+06		1.24611e+06	1.26635e+06	1.70533e+06	1333950	944933	1.44097e+06	1.00492e+06	1.02974e+06	611296	288355	527930		935374	482218	539493	426918	1		1	1	1		1	1	1	1	1	1	1		1	1	1	1	1	1	1	1	1	1	1		1	1	1	1	Peak Found	Not Found	Peak Found	Peak Found	Peak Found	Not Found	Peak Found	Peak Found	Peak Found	Peak Found	Peak Found	Peak Found	Peak Found	Not Found	Peak Found	Peak Found	Peak Found	Peak Found	Peak Found	Peak Found	Peak Found	Peak Found	Peak Found	Peak Found	High	Not Found	Peak Found	Peak Found	Peak Found	Peak Found	21.9805	22.0144	21.9585	21.9962	21.9346	21.8158	21.7357	21.5678	21.6599	0.046	2.095	2	1	1	1	377	43.2	6	0	cell death;defense response;metabolic process;regulation of biological process;response to stimulus	cytoplasm;cytosol;endoplasmic reticulum;extracellular;membrane;mitochondrion	catalytic activity;protein binding	Pf00619, Pf00656	837	ENSG00000196954.13	11	NOD-like receptor signaling pathway	NOD1/2 Signaling Pathway	Apoptosis Modulation and Signaling; Apoptosis	7	1
High	P55212	3	CASP6	Caspase-6 OS=Homo sapiens OX=9606 GN=CASP6 PE=1 SV=2	0.794	0.98	0.892	0.893	0.892	0.905	0.771	0.782	0.889	0.119664	0.791555	0.248068	0.240876	0.518194	0.747182	0.359627	0.486756	0.966476	0.516879	0.985454	0.76781	0.774367	0.930522	0.966998	0.868999	0.902489	0.99611	4.92805e+06	5.09062e+06	4.83216e+06	4.28106e+06	3.00406e+06	4.10041e+06	4.67037e+06	3.46655e+06	4.97598e+06	4.53534e+06	3.88776e+06	3.48303e+06	4.38452e+06	3.68072e+06	3.38932e+06	5.39905e+06	4.34346e+06	3.8174e+06	3.84352e+06	4.16943e+06	4.65706e+06	2.51915e+06	3.42273e+06	3.01034e+06	3.18115e+06	3.81145e+06	3.73711e+06	3.48976e+06	3.45121e+06	4.12517e+06	4.26349e+06	4.32115e+06	3.82323e+06	3.34173e+06	2.76073e+06	4.10041e+06	4.36493e+06	3.33466e+06	2.75768e+06	3.38016e+06	3.72457e+06	3.01692e+06	3.06942e+06	3.56929e+06	2.05075e+06	4.57341e+06	3.65893e+06	2.78805e+06	2.61473e+06	2.85113e+06	3.10011e+06	1.15845e+06	1596934	863551	2.99111e+06	2.26081e+06	2.28544e+06	1.48715e+06	1.59753e+06	1.64947e+06	3	3	3	3	3	3	3	3	3	3	3	3	3	3	3	3	3	3	3	3	3	3	3	3	3	3	3	3	3	3	High	High	High	Peak Found	High	Peak Found	Peak Found	Peak Found	High	High	High	Peak Found	High	High	High	High	Peak Found	High	High	Peak Found	High	Peak Found	Peak Found	High	Peak Found	Peak Found	High	High	High	High	23.106	23.1944	23.0717	23.0374	23.1444	23.117	22.9204	23.0468	23.005	0	13.89	16	4	34	3	293	33.3	6.93	15.83	cell death;cell differentiation;metabolic process;regulation of biological process;response to stimulus	cytoplasm;cytosol	catalytic activity;protein binding	Pf00656	839	ENSG00000138794.9	4	Apoptosis	Caspase-mediated cleavage of cytoskeletal proteins; TP53 Regulates Transcription of Caspase Activators and Caspases; Breakdown of the nuclear lamina	Parkinsons Disease Pathway; Nanomaterial induced apoptosis; Apoptosis; Fas Ligand (FasL) pathway and Stress induction of Heat Shock Proteins (HSP) regulation; MAPK Signaling Pathway; Apoptosis Modulation by HSP70	19	1
High	P55210	4	CASP7	Caspase-7 OS=Homo sapiens OX=9606 GN=CASP7 PE=1 SV=1	1.546	0.909	0.923	0.971	0.913	0.98	0.928	1.168	0.978	1.67427e-08	0.607924	0.598907	0.981813	0.630678	0.935669	0.99962	0.222718	0.71318	3.0278e-07	0.945166	0.93511	0.998762	0.964418	0.99177	0.999921	0.721198	0.964752	2.14581e+06	2.10881e+06	1.91252e+06	3.4672e+06	2.97036e+06	2.91934e+06	1.59304e+06	1.61412e+06	1.24847e+06	2.17623e+06	2.10462e+06	1.79621e+06	2.2892e+06	1.85528e+06	2.31704e+06	1.7827e+06	2.18418e+06	1.93455e+06	2.12562e+06	1.81568e+06	1.98975e+06	2.57518e+06	2.12173e+06	2.22652e+06	2.35145e+06	2.43724e+06	2.60695e+06	2.38197e+06	2.43402e+06	2.13197e+06	1.85644e+06	1.79005e+06	1.5132e+06	2.70644e+06	2.72976e+06	2.91934e+06	1.48886e+06	1.55271e+06	691901	1.62193e+06	2.01628e+06	1.55583e+06	1.60257e+06	1.79911e+06	1.40195e+06	1.51008e+06	1.83995e+06	1.4129e+06	1.44605e+06	1.2416e+06	1.32454e+06	1.18421e+06	989927	638703	2.21097e+06	1.44568e+06	1.59429e+06	1.01506e+06	1.12668e+06	852479	4	4	3	4	4	4	3	3	2	5	4	4	5	3	5	3	5	4	5	3	3	4	4	5	4	4	4	4	4	4	High	High	High	High	High	High	Peak Found	Peak Found	Peak Found	High	Peak Found	Peak Found	Peak Found	High	Peak Found	Peak Found	High	High	High	High	High	High	High	High	High	High	High	Peak Found	High	High	22.2762	21.8198	22.0066	22.0684	21.9471	21.9667	22.0477	22.1162	22.0985	0	30.139	20	4	36	4	303	34.3	6.07	33.47	cell death;metabolic process;regulation of biological process;response to stimulus	cytoplasm;cytosol;nucleus	catalytic activity;protein binding	Pf00656	840	ENSG00000165806.19	10	TNF signaling pathway; Apoptosis - multiple species; Pertussis; Apoptosis; Alzheimer's disease; Non-alcoholic fatty liver disease (NAFLD); Legionellosis	SMAC-mediated dissociation of IAP:caspase complexes ; SMAC binds to IAPs ; Activation of caspases through apoptosome-mediated cleavage; Caspase-mediated cleavage of cytoskeletal proteins	Nucleotide-binding Oligomerization Domain (NOD) pathway; TNF related weak inducer of apoptosis (TWEAK) Signaling Pathway; Alzheimers Disease; TNF alpha Signaling Pathway; Allograft Rejection; Parkinsons Disease Pathway; Oncostatin M Signaling Pathway; Nanomaterial induced apoptosis; Apoptosis; Apoptosis-related network due to altered Notch3 in ovarian cancer; Fas Ligand (FasL) pathway and Stress induction of Heat Shock Proteins (HSP) regulation; Rac1/Pak1/p38/MMP-2 pathway; Hepatitis C and Hepatocellular Carcinoma; MAPK Signaling Pathway; Apoptosis Modulation by HSP70; ERK Pathway in Huntington's Disease	35	1
High	P20810	15	CAST	Calpastatin OS=Homo sapiens OX=9606 GN=CAST PE=1 SV=4	0.928	0.87	0.939	0.946	0.908	0.876	0.919	0.94	1.005	0.892097	0.0949089	0.269385	0.770866	0.356973	0.377557	0.958641	0.624942	0.194813	0.998819	0.53043	0.791409	0.979982	0.854577	0.872388	0.994442	0.950095	0.69374	6.16523e+07	6.57401e+07	5.99345e+07	5.93298e+07	5.25458e+07	5.59762e+07	5.74948e+07	5.77695e+07	5.03803e+07	5.93359e+07	6.09451e+07	5.73404e+07	5.90007e+07	5.77882e+07	5.93068e+07	5.33344e+07	5.48521e+07	5.31508e+07	5.15388e+07	5.99475e+07	6.21234e+07	5.4997e+07	6.05693e+07	4.91874e+07	5.40299e+07	6.18307e+07	5.84817e+07	5.19482e+07	5.56938e+07	6.04289e+07	5.33383e+07	5.58031e+07	4.74205e+07	4.63119e+07	4.82895e+07	5.59762e+07	5.37346e+07	5.55716e+07	2.79207e+07	4.42226e+07	5.83869e+07	4.96669e+07	4.13039e+07	5.60387e+07	3.58843e+07	4.51783e+07	4.62074e+07	3.88188e+07	3.50616e+07	4.09931e+07	4.13543e+07	2.52908e+07	2.82596e+07	1.411e+07	5.08022e+07	3.66757e+07	3.57645e+07	2.21375e+07	2.57801e+07	2.41628e+07	16	18	17	17	15	19	18	19	17	15	19	17	19	16	18	16	17	16	18	17	17	17	17	16	16	15	16	15	16	16	High	High	High	High	High	High	High	High	High	High	High	High	High	High	High	High	High	High	High	High	High	High	High	High	High	High	High	High	High	High	26.8097	26.8282	26.8503	26.8463	26.7769	26.8576	26.7976	26.8401	26.8062	0	177.815	37	15	430	15	708	76.5	5.07	696.07	regulation of biological process	cytosol;endoplasmic reticulum;membrane	enzyme regulator activity;protein binding;RNA binding	Pf00748	831	ENSG00000153113.23	5		Degradation of the extracellular matrix; Deregulated CDK5 triggers multiple neurodegenerative pathways in Alzheimer's disease models		5	1
Medium	A6NHX0	1	CASTOR2	Cytosolic arginine sensor for mTORC1 subunit 2 OS=Homo sapiens OX=9606 GN=CASTOR2 PE=1 SV=3																																																																																																																						Not Found	Not Found	Not Found	Not Found	Not Found	Not Found	High	Not Found	Not Found	Not Found	Not Found	Not Found	Not Found	Not Found	Not Found	Not Found	Not Found	Not Found	Not Found	Not Found	Not Found	Not Found	Not Found	Not Found	Not Found	Not Found	Not Found	Not Found	Not Found	Not Found										0.028	2.452	11	1	1	1	329	36	5.16	0		cytoplasm;cytosol	protein binding	Pf13840	729438	ENSG00000274070.1	7				0	1
High	P04040	24	CAT	Catalase OS=Homo sapiens OX=9606 GN=CAT PE=1 SV=3	0.81	1.034	0.96	0.934	0.775	0.779	0.703	0.763	0.836	0.0160301	0.136902	0.592411	0.532739	0.0049261	0.0585405	0.0560825	0.0986342	0.434556	0.121983	0.621806	0.93163	0.931055	0.0653778	0.489836	0.499583	0.502649	0.886816	7.14228e+07	7.20262e+07	7.29632e+07	6.39237e+07	5.74913e+07	5.52112e+07	7.23614e+07	7.34123e+07	6.48332e+07	6.59419e+07	6.96533e+07	6.99546e+07	6.33086e+07	6.92961e+07	6.46518e+07	5.07441e+07	5.62439e+07	5.46372e+07	5.40822e+07	5.72124e+07	5.06925e+07	5.38027e+07	5.12137e+07	4.66093e+07	6.14944e+07	5.52389e+07	5.61842e+07	6.44076e+07	6.18383e+07	6.23324e+07	6.17912e+07	6.1139e+07	5.77289e+07	4.98978e+07	5.28344e+07	5.52112e+07	6.76289e+07	70619221	3.59305e+07	4.9146e+07	6.67296e+07	6.0593e+07	4.43197e+07	6.71982e+07	3.91184e+07	4.29842e+07	4.73799e+07	3.99044e+07	3.67919e+07	3.91228e+07	3.3745e+07	2.47416e+07	2.38946e+07	1.33704e+07	5.78208e+07	3.27657e+07	3.43596e+07	2.7447e+07	2.86243e+07	2.49239e+07	23	23	23	25	24	24	22	24	22	23	23	23	22	26	22	26	24	23	22	25	24	23	24	24	24	24	24	25	25	25	High	High	High	High	High	High	High	High	High	High	High	High	High	High	High	High	High	High	High	High	High	High	High	High	High	High	High	High	High	High	26.9486	27.1054	27.0781	27.0262	26.9164	26.9101	26.8769	26.9339	27.0015	0	187.11	62	24	475	24	527	59.7	7.39	832.88	cell differentiation;cell organization and biogenesis;metabolic process;regulation of biological process;response to stimulus;transport	cytosol;endoplasmic reticulum;extracellular;Golgi;membrane;mitochondrion;organelle lumen;vacuole	antioxidant activity;catalytic activity;metal ion binding;nucleotide binding;protein binding	Pf00199, Pf06628	847	ENSG00000121691.4	11	Peroxisome; Longevity regulating pathway - multiple species; Carbon metabolism; FoxO signaling pathway; Amyotrophic lateral sclerosis (ALS); Glyoxylate and dicarboxylate metabolism; Tryptophan metabolism; Longevity regulating pathway	Neutrophil degranulation; Detoxification of Reactive Oxygen Species	Selenium Micronutrient Network; Folate Metabolism; Amyotrophic lateral sclerosis (ALS); Oxidative Stress; Tryptophan metabolism; DNA Damage Response (only ATM dependent)	20	1
High	Q03135	8	CAV1	Caveolin-1 OS=Homo sapiens OX=9606 GN=CAV1 PE=1 SV=4	0.918	0.918	1.013	0.923	0.916	1.03	0.985	1.155	1.033	0.924443	0.391409	0.478101	0.331241	0.284942	0.831308	0.872888	0.00691808	0.223583	0.999917	0.875191	0.895202	0.84212	0.806635	0.973501	0.984685	0.0714249	0.732295	1.9701e+08	1.86367e+08	1.88658e+08	1.83919e+08	1.69757e+08	1.83559e+08	1.95743e+08	1.9546e+08	1.58088e+08	1.92916e+08	1.95328e+08	2.08501e+08	1.6817e+08	2.05773e+08	1.77191e+08	1.61665e+08	1.6877e+08	1.71259e+08	1.71372e+08	1.96423e+08	2.34275e+08	2.03814e+08	1.70182e+08	1.83609e+08	1.92962e+08	2.63429e+08	2.48937e+08	1.98376e+08	1.97065e+08	1.92687e+08	1.70443e+08	1.58197e+08	1.49267e+08	1.43565e+08	1.56007e+08	1.83559e+08	1.82941e+08	1.88023e+08	8.76123e+07	1.43779e+08	1.87129e+08	1.80598e+08	1.17729e+08	1.99544e+08	1.07212e+08	1.36943e+08	1.42172e+08	1.25079e+08	1.16584e+08	1.34318e+08	1.55952e+08	9.37253e+07	7.94015e+07	5.26704e+07	1.81435e+08	1.56257e+08	1.52238e+08	8.45371e+07	9.12193e+07	7.70469e+07	10	10	10	10	10	10	10	10	10	10	10	10	10	10	10	10	10	10	10	10	10	10	10	10	10	10	10	10	10	9	High	High	High	High	High	High	High	High	High	High	High	High	High	High	High	High	High	High	High	High	High	High	High	High	High	High	High	High	High	High	28.4716	28.517	28.5165	28.4467	28.4131	28.5206	28.4718	28.705	28.523	0	79.353	58	8	321	7	178	20.5	6.02	636.41	cell communication;cell differentiation;cell organization and biogenesis;cellular component movement;cellular homeostasis;metabolic process;regulation of biological process;response to stimulus;transport	endoplasmic reticulum;endosome;Golgi;membrane	enzyme regulator activity;protein binding;structural molecule activity	Pf01146	857	ENSG00000105974.11	7	Endocytosis; Focal adhesion; Proteoglycans in cancer; Bacterial invasion of epithelial cells; Viral myocarditis	Triglyceride catabolism; Basigin interactions; eNOS activation; NOSTRIN mediated eNOS trafficking; Disassembly of the destruction complex and recruitment of AXIN to the membrane; VEGFR2 mediated vascular permeability	Androgen receptor signaling pathway; Integrin-mediated Cell Adhesion; Focal Adhesion; TGF-beta Signaling Pathway; VEGFA-VEGFR2 Signaling Pathway; EGF/EGFR Signaling Pathway	30	1
High	P51636	3	CAV2	Caveolin-2 OS=Homo sapiens OX=9606 GN=CAV2 PE=1 SV=2	0.886	0.94	1.21	0.945	0.992	1.122	1.248	1.153	1.338	0.766354	0.788131	0.00218098	0.72764	0.805376	0.416913	0.131786	0.143547	0.00476454	0.979951	0.985454	0.0368783	0.97288	0.984254	0.885744	0.690376	0.611976	0.0557985	4.05974e+06	4.8229e+06	3.94107e+06	4.06678e+06	3.79678e+06	3.22861e+06	4.21833e+06	3.9009e+06	3.46839e+06	6.41308e+06	4.9079e+06	4.43901e+06	3.89304e+06	4.51111e+06	4.18563e+06	4.16779e+06	4.142e+06	3.91071e+06	4.33368e+06	4.29812e+06	6.56644e+06	4.98761e+06	4.75903e+06	6.26873e+06	3.18917e+06	4.95082e+06	5.68745e+06	6.20671e+06	5.46635e+06	5.66187e+06	3.51228e+06	4.09389e+06	3.1182e+06	3.17447e+06	3.48923e+06	3.22861e+06	3.94245e+06	3.75249e+06	1.92218e+06	4.77962e+06	4.70189e+06	3.84497e+06	2.72535e+06	4.37455e+06	2.53257e+06	3.53044e+06	3.48922e+06	2.8562e+06	2.94819e+06	2.93913e+06	4.37115e+06	2.29359e+06	2.22041e+06	1.79826e+06	2.99864e+06	2.93664e+06	3.47817e+06	2.64496e+06	2.53032e+06	2.26393e+06	2	2	2	2	2	2	2	2	2	2	2	2	2	2	2	2	2	2	2	2	2	2	2	2	2	2	2	2	2	2	High	High	High	High	High	High	High	High	High	High	High	High	High	High	High	High	High	High	High	High	High	High	High	High	High	High	High	High	High	High	22.9055	22.9245	23.0963	22.9752	22.9675	23.0008	23.1091	23.1032	23.2128	0	16.397	28	3	56	3	162	18.3	5.27	27.3	cell organization and biogenesis;regulation of biological process;response to stimulus;transport	cytoplasm;Golgi;membrane;nucleus	protein binding;structural molecule activity	Pf01146	858	ENSG00000105971.14	7	Endocytosis; Focal adhesion; Proteoglycans in cancer; Bacterial invasion of epithelial cells		Integrin-mediated Cell Adhesion; Focal Adhesion; EGF/EGFR Signaling Pathway	7	1
High	Q6NZI2	12	CAVIN1	Caveolae-associated protein 1 OS=Homo sapiens OX=9606 GN=CAVIN1 PE=1 SV=1	0.939	0.925	0.966	0.975	0.914	0.912	0.819	1.056	0.838	0.706051	0.474671	0.532578	0.919986	0.271295	0.318311	0.26107	0.0970403	0.299173	0.973982	0.915821	0.913261	0.992653	0.792236	0.85312	0.818346	0.497062	0.803722	1.77733e+08	1.8455e+08	1.81595e+08	1.75595e+08	1.67937e+08	1.745e+08	1.69694e+08	1.7104e+08	1.74311e+08	1.66962e+08	1.77505e+08	1.76679e+08	1.67444e+08	1.89368e+08	1.59463e+08	1.579e+08	1.70905e+08	1.56818e+08	1.60356e+08	1.64259e+08	1.63681e+08	1.72608e+08	1.54952e+08	1.39992e+08	1.99465e+08	1.98215e+08	1.88858e+08	1.68426e+08	1.70723e+08	1.73762e+08	1.53765e+08	1.56655e+08	1.43679e+08	1.37067e+08	1.54334e+08	1.745e+08	1.58596e+08	1.64533e+08	9.66029e+07	1.24436e+08	1.70054e+08	153035520	1.1722e+08	1.83635e+08	9.64854e+07	1.33754e+08	1.4397e+08	1.14533e+08	1.09089e+08	1.12323e+08	1.08959e+08	7.9375e+07	7.22956e+07	4.01584e+07	1.87549e+08	1.17574e+08	1.15496e+08	7.17739e+07	7.90257e+07	6.94797e+07	16	17	17	17	15	17	16	16	17	16	17	17	17	17	17	17	17	17	17	17	17	17	17	17	16	17	17	17	17	17	High	High	High	High	High	High	High	High	High	High	High	High	High	High	High	High	High	High	High	High	High	High	High	High	High	High	High	High	High	High	28.4077	28.3936	28.4165	28.3788	28.3388	28.3632	28.3262	28.5007	28.3923	0	152.073	34	12	599	12	390	43.5	5.6	1121.82	metabolic process;regulation of biological process	cytoplasm;cytosol;endoplasmic reticulum;membrane;mitochondrion;nucleus	protein binding;RNA binding	Pf15237	284119	ENSG00000177469.12	17		RNA Polymerase I Transcription Termination		3	1
High	Q13951	3	CBFB	Core-binding factor subunit beta OS=Homo sapiens OX=9606 GN=CBFB PE=1 SV=2	0.858	0.782	0.796	0.926	1.033	0.77	0.748	0.696	0.73	0.346737	0.0194281	0.000737514	0.575624	0.556497	0.14915	0.297405	0.111562	0.0973017	0.824869	0.214466	0.0140245	0.940234	0.944734	0.723437	0.835911	0.543312	0.488473	8.57328e+06	8.3144e+06	8.1078e+06	8.91278e+06	7.05479e+06	6.56723e+06	7.11756e+06	6.60195e+06	5.18919e+06	6.66831e+06	7.57854e+06	6.09903e+06	7.93433e+06	7.82441e+06	6.2055e+06	9.35395e+06	7.11599e+06	7.00835e+06	6.62183e+06	5.89371e+06	6.65593e+06	6.22075e+06	6.28938e+06	6.41201e+06	6.69192e+06	5.11336e+06	5.30773e+06	6.62677e+06	5.68473e+06	5.97328e+06	7.41714e+06	7.05764e+06	6.41494e+06	6.95718e+06	6.48335e+06	6.56723e+06	6.65207e+06	6.35077e+06	2.87584e+06	4.96984e+06	7.26043e+06	5.28284e+06	5.55449e+06	7587536	3.75472e+06	7923513	5.9945e+06	5.11857e+06	4.5048e+06	4.03022e+06	4430720	2.86066e+06	2.93442e+06	1.83936e+06	6.29214e+06	3.03306e+06	3.24595e+06	2.82397e+06	2.6314e+06	2388446	2	2	2	2	2	2	2	2	2	2	2	2	2	2	2	2	2	2	2	2	2	2	2	2	2	2	2	2	2	2	High	High	High	High	High	High	High	High	High	High	High	High	High	High	High	High	High	High	High	High	High	High	High	High	High	High	High	High	High	High	23.8735	23.8304	23.8368	23.944	23.8793	23.8323	23.7998	23.6994	23.7683	0	31.971	30	3	106	3	182	21.5	6.6	263.97	cell differentiation;metabolic process;regulation of biological process	membrane;nucleus	DNA binding;protein binding	Pf02312	865	ENSG00000067955.13	16		RUNX3 regulates WNT signaling; Regulation of RUNX2 expression and activity; RUNX3 Regulates Immune Response and Cell Migration; RUNX1 regulates transcription of genes involved in WNT signaling; RUNX3 regulates RUNX1-mediated transcription; RUNX1 regulates genes involved in megakaryocyte differentiation and platelet function; RUNX1 regulates transcription of genes involved in differentiation of HSCs; RUNX3 regulates p14-ARF; RUNX1 and FOXP3 control the development of regulatory T lymphocytes (Tregs); RUNX2 regulates osteoblast differentiation; RUNX1 interacts with co-factors whose precise effect on RUNX1 targets is not known; RUNX1 regulates transcription of genes involved in differentiation of keratinocytes; RUNX1 regulates transcription of genes involved in interleukin signaling; RUNX1 regulates transcription of genes involved in differentiation of myeloid cells; RUNX1 regulates transcription of genes involved in BCR signaling; RUNX2 regulates chondrocyte maturation; RUNX1 regulates expression of components of tight junctions; Regulation of RUNX3 expression and activity; RUNX2 regulates genes involved in differentiation of myeloid cells; Regulation of RUNX1 Expression and Activity; RUNX2 regulates genes involved in cell migration; RUNX1 regulates estrogen receptor mediated transcription	Dual hijack model of Vif in HIV infection	30	1
High	P22681	5	CBL	E3 ubiquitin-protein ligase CBL OS=Homo sapiens OX=9606 GN=CBL PE=1 SV=2	0.855	0.861	0.839	0.873	1.08	0.85	0.813	0.693	0.79	0.571248	0.28983	0.128738	0.308961	0.448986	0.570001	0.598904	0.243327	0.452074	0.941406	0.813282	0.592978	0.830624	0.908676	0.941037	0.94033	0.743651	0.891563	2.18162e+06	2.14603e+06	2.19023e+06	1.18756e+06	1.28058e+06	1.09954e+06	2.93778e+06	1.99438e+06	1.12821e+06	1.63096e+06	2.74308e+06	1.8544e+06	2.58562e+06	2.00264e+06	1.50001e+06	2.47574e+06	3.3403e+06	1.74618e+06	1.6907e+06	1.9346e+06	2.43246e+06	2.8059e+06	1.39031e+06	1.50702e+06	2.46646e+06	1.50476e+06	1.90098e+06	1.21399e+06	961524	736200	1.88742e+06	1821651	1.73292e+06	926994	1.17685e+06	1.09954e+06	2.74564e+06	1.9185e+06	625251	1.21554e+06	2.62793e+06	1.60624e+06	1.81008e+06	1.94201e+06	907599	2.09714e+06	2.81386e+06	1.27533e+06	1.15017e+06	1.32291e+06	1.61924e+06	1.29031e+06	648674	432306	2.31912e+06	892569	1.16254e+06	517336	445079	294373	3	3	3	2	3	2	4	3	3	3	4	3	4	3	3	4	4	3	3	3	3	4	2	3	4	3	3	3	2	2	High	Peak Found	High	Peak Found	High	High	High	High	Peak Found	Peak Found	Peak Found	High	High	Peak Found	High	Peak Found	High	High	High	Peak Found	High	Peak Found	Peak Found	Peak Found	High	Peak Found	Peak Found	Peak Found	High	Peak Found	21.684	21.9937	21.9445	21.9965	22.1511	21.9729	21.8147	21.9611	21.5838	0	16.936	9	5	16	5	906	99.6	6.54	11.52	cell death;cell organization and biogenesis;metabolic process;regulation of biological process;response to stimulus;transport	cytoplasm;cytosol;membrane;nucleus;vacuole	catalytic activity;metal ion binding;protein binding;signal transducer activity	Pf00097, Pf00627, Pf02262, Pf02761, Pf02762, Pf13639, Pf13920, Pf13923, Pf14447, Pf14634, Pf15227	867	ENSG00000110395.6	11	Endocytosis; T cell receptor signaling pathway; Insulin signaling pathway; Ubiquitin mediated proteolysis; Chronic myeloid leukemia; ErbB signaling pathway; Pathways in cancer; Proteoglycans in cancer; Bacterial invasion of epithelial cells	Spry regulation of FGF signaling; Cargo recognition for clathrin-mediated endocytosis; TGF-beta receptor signaling activates SMADs; Constitutive Signaling by EGFRvIII; PTK6 Regulates RTKs and Their Effectors AKT1 and DOK1; EGFR downregulation; Negative regulation of MET activity; Constitutive Signaling by Ligand-Responsive EGFR Cancer Variants; Regulation of signaling by CBL; Regulation of KIT signaling; Interleukin-6 family signaling; Antigen activates B Cell Receptor (BCR) leading to generation of second messengers; InlB-mediated entry of Listeria monocytogenes into host cell	RANKL/RANK (Receptor activator of NFKB (ligand)) Signaling Pathway; Prolactin Signaling Pathway; Signaling Pathways in Glioblastoma; B Cell Receptor Signaling Pathway; IL-3 Signaling Pathway; Kit receptor signaling pathway; Association Between Physico-Chemical Features and Toxicity Associated Pathways; T-Cell antigen Receptor (TCR) pathway during Staphylococcus aureus infection; VEGFA-VEGFR2 Signaling Pathway; Angiopoietin Like Protein 8 Regulatory Pathway; IL-4 Signaling Pathway; EGF/EGFR Signaling Pathway; Insulin Signaling; IL-2 Signaling Pathway; Interferon type I signaling pathways; T-Cell antigen Receptor (TCR) Signaling Pathway	72	1
High	P16152	12	CBR1	Carbonyl reductase [NADPH] 1 OS=Homo sapiens OX=9606 GN=CBR1 PE=1 SV=3	0.948	0.903	0.943	0.985	0.917	0.854	0.785	0.802	0.845	0.573005	0.240986	0.196861	0.768235	0.287708	0.0998027	0.155315	0.124744	0.343335	0.941406	0.769655	0.713328	0.979982	0.808916	0.614356	0.726915	0.57507	0.840553	2.78976e+08	2.80306e+08	2.8163e+08	2.75262e+08	2.59766e+08	2.10477e+08	2.58944e+08	2.56545e+08	2.40513e+08	2.63628e+08	2.78174e+08	2.55338e+08	2.69248e+08	2.81929e+08	2.49653e+08	2.71481e+08	2.53765e+08	2.27297e+08	2.33897e+08	2.14913e+08	2.53723e+08	2.16126e+08	2.23473e+08	2.19538e+08	2.32312e+08	2.28143e+08	2.16993e+08	2.48465e+08	2.36678e+08	2.43262e+08	2.41355e+08	2.37937e+08	2.22828e+08	2.14865e+08	2.38725e+08	2.10477e+08	2.42009e+08	2.46785e+08	1.33292e+08	1.9648e+08	2.66497e+08	2.21167e+08	1.88489e+08	2.73394e+08	1.51056e+08	2.29965e+08	2.13771e+08	1.66007e+08	1.59119e+08	1.46961e+08	1.68898e+08	9.93869e+07	1.04265e+08	6.29771e+07	2.18434e+08	1.35326e+08	1.32702e+08	1.05882e+08	1.09556e+08	9.72694e+07	16	16	17	17	14	17	15	18	17	16	18	17	17	18	17	18	18	18	18	17	18	18	18	18	18	17	18	18	18	18	High	High	High	High	High	High	High	High	High	High	High	High	High	High	High	High	High	High	High	High	High	High	High	High	High	High	High	High	High	High	29.0086	28.9999	29.0189	29.0337	28.9925	28.9378	28.8969	28.9215	28.9638	0	173.802	70	15	824	12	277	30.4	8.32	1655.76	cell differentiation;metabolic process	cytoplasm;cytosol	catalytic activity	Pf00106, Pf01370, Pf08659, Pf13561	873; 54093	ENSG00000159228.12	21	Metabolism of xenobiotics by cytochrome P450; Arachidonic acid metabolism; Chemical carcinogenesis; Metabolic pathways	Synthesis of Prostaglandins (PG) and Thromboxanes (TX)	NRF2 pathway	10	1	Met-loss+Acetyl [N-Term]
High	O75828	10	CBR3	Carbonyl reductase [NADPH] 3 OS=Homo sapiens OX=9606 GN=CBR3 PE=1 SV=3	1.145	0.922	0.958	0.936	0.905	0.743	0.743	1.063	0.786	9.55927e-06	0.43438	0.384987	0.488352	0.221068	0.00239098	0.0722997	0.0807902	0.0838227	0.000142771	0.893688	0.864234	0.913512	0.738834	0.0507636	0.54988	0.446245	0.452597	1.3297e+08	1.3113e+08	1.30775e+08	1.34244e+08	1.309e+08	1.24939e+08	1.22943e+08	1.22544e+08	7.37859e+07	1.16763e+08	1.23559e+08	1.14157e+08	1.17355e+08	1.30123e+08	1.07577e+08	1.03213e+08	1.36603e+08	1.20777e+08	9.43725e+07	9.31475e+07	9.94383e+07	1.08727e+08	1.01424e+08	7.99787e+07	1.34502e+08	1.08245e+08	1.11317e+08	1.03638e+08	1.02252e+08	9.80428e+07	1.15039e+08	1.11309e+08	103469719	1.04789e+08	1.20297e+08	1.24939e+08	1.14903e+08	1.17882e+08	4.08921e+07	8.70226e+07	1.18372e+08	9.88803e+07	8.21552e+07	1.26184e+08	6.50911e+07	87429594	1.15074e+08	8.821e+07	6.42013e+07	6.36959e+07	66194145	4.99987e+07	4.73213e+07	2.29429e+07	1.26467e+08	6.42067e+07	6.80761e+07	4.4165e+07	4.73315e+07	3.92029e+07	11	10	10	11	10	10	11	12	9	11	11	12	11	11	10	11	12	11	10	9	10	12	11	9	12	12	11	12	11	11	High	High	High	High	High	High	High	High	High	High	High	High	High	High	High	High	High	High	High	High	High	High	High	High	High	High	High	High	High	High	27.9652	27.9184	27.8851	27.8886	27.9083	27.7486	27.793	27.8531	27.7981	0	119.81	61	13	654	10	277	30.8	6.18	1262.37	metabolic process	cytoplasm;cytosol	catalytic activity;nucleotide binding;protein binding	Pf00106, Pf08659, Pf13561	874	ENSG00000159231.5	21	Metabolism of xenobiotics by cytochrome P450; Arachidonic acid metabolism; Metabolic pathways	Phase I - Functionalization of compounds	NRF2 pathway	7	1
High	P0DN79	1	CBSL	Cystathionine beta-synthase-like protein OS=Homo sapiens OX=9606 GN=CBSL PE=1 SV=1	0.964	1.054	1.156	1	1.136	1.506	1.291	0.874	0.721	0.76336	0.569344	0.245337	0.870629	0.337528	0.139181	0.349396	0.94549	0.426329	0.979951	0.93474	0.763444	0.988444	0.842202	0.710311	0.861479	0.992698	0.88246	464115	410184	321790	447253	380529	350868	432156	400297	457179	384540	489161	474009	410112	417008	385191	465803	493517	415662	624122	515754	617913	481099	529489	534891	352738		364767	384723	231979	272229	401528	348182	254602	349119	349706	350868	403893	385067	253368	286595	468628	410576	287102	404384	233065	394571	415738	303580	424588	352681	411333	221237	247042	153440	331665		223074	163948	107381	108852	1	1	1	1	1	1	1	1	1	1	1	1	1	1	1	1	1	1	1	1	1	1	1	1	1		1	1	1	1	Peak Found	Peak Found	Peak Found	Peak Found	Peak Found	High	High	Peak Found	High	High	Peak Found	High	Peak Found	Peak Found	High	Peak Found	Peak Found	Peak Found	High	Peak Found	Peak Found	Peak Found	Peak Found	Peak Found	Peak Found	Not Found	Peak Found	High	Peak Found	Peak Found	19.5928	19.684	19.754	19.6458	19.7405	19.9715	19.8418	19.5524	19.3803	0.007	3.657	2	1	8	1	551	60.5	6.65	6.98	cell communication;metabolic process;response to stimulus	cytoplasm;cytosol;nucleus	catalytic activity;metal ion binding;protein binding	Pf00291, Pf00571	875; 102724560	ENSG00000160200.17; ENSG00000274276.4	21	Glycine, serine and threonine metabolism; Biosynthesis of amino acids; Metabolic pathways; Cysteine and methionine metabolism	Metabolism of ingested SeMet, Sec, MeSec into H2Se; Cysteine formation from homocysteine	Selenium Micronutrient Network; Vitamin B12 Metabolism; Folate-Alcohol and Cancer Pathway; Folate Metabolism; Trans-sulfuration pathway; Trans-sulfuration and one carbon metabolism; Amino Acid metabolism; One carbon metabolism and related pathways	18	1
High	Q5JTY5	3	CBWD3	COBW domain-containing protein 3 OS=Homo sapiens OX=9606 GN=CBWD3 PE=1 SV=1	0.884	0.822	0.881	0.916	0.966	1.111	0.941	0.922	0.911	0.737988	0.14122	0.297621	0.579922	0.96764	0.512936	0.953216	0.964655	0.929862	0.97724	0.629408	0.809922	0.941197	0.998831	0.922851	0.994442	0.995074	0.996049	2.50473e+06	1.64297e+06	2.2515e+06	2.47068e+06	2.52121e+06	790876	1.95095e+06	1.85389e+06	1.548e+06	2.33937e+06	2.07644e+06	1.93294e+06	2.31652e+06	914577	1.92866e+06	1.15465e+06	1.07961e+06	1.91973e+06	1.1743e+06	1.06577e+06	1.35753e+06	1.24361e+06	1.05804e+06	1.1182e+06	855007	1.16621e+06	1.09632e+06	1.07229e+06	1.02959e+06	922872	2.16696e+06	1.39463e+06	1.7814e+06	1.92858e+06	2.31699e+06	790876	1.82335e+06	1.78336e+06	857898	1.74352e+06	1.98928e+06	1.67427e+06	1.62169e+06	886890	1.16696e+06	978076	909467	1.40208e+06	798873	728791	903682	571881	493649	320768	803929	691752	670458	456953	476587	369015	3	2	3	3	3	2	3	3	2	3	3	3	3	2	3	2	2	3	2	2	2	2	2	2	2	2	2	2	2	2	Peak Found	Peak Found	Peak Found	Peak Found	High	Peak Found	Peak Found	Peak Found	Peak Found	Peak Found	Peak Found	High	Peak Found	Peak Found	Peak Found	Peak Found	High	Peak Found	Peak Found	Peak Found	Peak Found	Peak Found	Peak Found	Peak Found	Peak Found	Peak Found	Peak Found	Peak Found	Peak Found	Peak Found	22.171	21.9691	22.0453	21.9951	21.6997	21.708	21.6842	21.6748	21.6457	0	9.797	10	3	5	0	395	44	4.87	1.79			nucleotide binding	Pf02492, Pf07683	445571; 220869	ENSG00000196873.15	9				0	1
High	P83916	5	CBX1	Chromobox protein homolog 1 OS=Homo sapiens OX=9606 GN=CBX1 PE=1 SV=1	1.031	0.86	0.972	1.019	0.983	0.797	0.81	0.65	0.908	0.0960723	0.169875	0.986356	0.358875	0.925445	0.174854	0.45604	0.0253157	0.969163	0.452629	0.67699	0.999991	0.85368	0.997459	0.75555	0.91116	0.205278	0.99611	1.15611e+07	1.21367e+07	1.2388e+07	8.68527e+06	8.36313e+06	1.28109e+07	1.11752e+07	1.07836e+07	8.93341e+06	1.28208e+07	1.16918e+07	1.25185e+07	1.21279e+07	1.04311e+07	1.16128e+07	1.26431e+07	6.97503e+06	8.21586e+06	1.04314e+07	7.2076e+06	1.04077e+07	1.1413e+07	9.63266e+06	9.24287e+06	5.45062e+06	9.35088e+06	5.81078e+06	1.13109e+07	1.22549e+07	9.96022e+06	1.00021e+07	1.03022e+07	9.80144e+06	6.77958e+06	7.68571e+06	1.28109e+07	1.04443e+07	1.03734e+07	4.95089e+06	9.55521e+06	1.1201e+07	1.08433e+07	8490235	1.01153e+07	7.02649e+06	1.07097e+07	5.87576e+06	6.00048e+06	7.09641e+06	4.92868e+06	6.92822e+06	5.24834e+06	4.49428e+06	2.65143e+06	5.125e+06	5.54659e+06	3.55359e+06	4.82009e+06	5.67266e+06	3.98264e+06	5	5	5	4	4	4	5	5	5	5	5	6	5	4	5	6	4	4	6	3	4	6	5	5	4	4	3	5	5	4	High	High	High	High	High	High	Peak Found	High	High	High	High	High	High	High	High	High	High	High	High	High	High	High	High	Peak Found	High	High	High	High	High	High	24.3116	24.4501	24.5554	24.5014	24.2787	24.4263	24.3758	24.0973	24.4829	0	62.491	46	6	107	5	185	21.4	4.93	205.78	regulation of biological process	chromosome;nucleus	protein binding	Pf00385, Pf01393	10951	ENSG00000108468.14	17				0	1
High	Q13185	6	CBX3	Chromobox protein homolog 3 OS=Homo sapiens OX=9606 GN=CBX3 PE=1 SV=4	0.948	0.916	1.013	0.95	0.897	0.756	0.8	0.809	0.842	0.579979	0.507337	0.27301	0.873087	0.292483	0.0477407	0.337516	0.331756	0.487026	0.942662	0.916681	0.793614	0.988444	0.812979	0.437514	0.855816	0.81394	0.906388	5.78435e+07	5.93943e+07	6.20758e+07	5.60148e+07	5.0145e+07	7.14592e+07	5.68978e+07	5.71818e+07	4.64984e+07	6.80634e+07	6.27327e+07	5.69131e+07	5.52373e+07	6.20905e+07	5.59244e+07	4.26697e+07	5.91193e+07	5.84824e+07	4.2532e+07	4.93485e+07	4.47368e+07	5.04887e+07	4.99849e+07	4.21765e+07	5.79176e+07	4.6328e+07	4.67248e+07	5.45847e+07	5.14661e+07	4.67117e+07	5.00431e+07	5.04166e+07	4.91148e+07	4.37243e+07	4.60832e+07	7.14592e+07	5.31767e+07	5.50063e+07	25769380	5.07271e+07	6.00995e+07	4.92967e+07	3.86693e+07	6.02108e+07	3.38377e+07	3.61445e+07	4.98021e+07	4.27128e+07	2.89344e+07	3.37453e+07	2.97804e+07	2.32176e+07	2.33213e+07	1.20988e+07	5.44576e+07	2.748e+07	2.85746e+07	2.3261e+07	2.38231e+07	1.86779e+07	6	6	6	6	6	6	6	6	6	7	6	6	6	6	6	6	6	6	6	6	6	6	6	7	6	6	6	7	6	6	High	High	High	High	High	High	High	High	High	High	High	High	High	High	High	High	High	High	High	High	High	High	High	High	High	High	High	High	High	High	26.7822	26.7932	26.8638	26.7811	26.8127	26.6338	26.7048	26.6611	26.7242	0	82.411	52	8	293	6	183	20.8	5.33	572.95	cell organization and biogenesis;metabolic process;regulation of biological process	chromosome;membrane;nucleus	protein binding	Pf00385, Pf01393	11335; 90416	ENSG00000122565.18	7; 15		RNA Polymerase I Chain Elongation; ERCC6 (CSB) and EHMT2 (G9a) positively regulate rRNA expression; Transcriptional Regulation by E2F6	Exercise-induced Circadian Regulation	10	1
High	P45973	7	CBX5	Chromobox protein homolog 5 OS=Homo sapiens OX=9606 GN=CBX5 PE=1 SV=1	0.969	0.991	1.057	1.026	0.931	0.863	0.764	0.851	0.993	0.337531	0.538855	0.0804717	0.224166	0.647616	0.418632	0.250338	0.675681	0.262832	0.814196	0.927743	0.466459	0.76512	0.967366	0.885744	0.816059	0.95774	0.779333	2.99318e+07	2.909e+07	3.06345e+07	2.35934e+07	2.9923e+07	7.18712e+07	3.11101e+07	2.78917e+07	2.9218e+07	3.05428e+07	2.98902e+07	3.22565e+07	2.83992e+07	3.44725e+07	3.00271e+07	2.84381e+07	2.83621e+07	2.8137e+07	2.41467e+07	2.98353e+07	2.52367e+07	2.62064e+07	3.26532e+07	2.04367e+07	2.30931e+07	2.91886e+07	3.03544e+07	3.06645e+07	3.32799e+07	2.60312e+07	2.58954e+07	2.46929e+07	2.42382e+07	1.84166e+07	2.74992e+07	7.18712e+07	2.90755e+07	2.68306e+07	1.61926e+07	2.27633e+07	2.86356e+07	2.79398e+07	1.98811e+07	3.34289e+07	1.81683e+07	2.40893e+07	2.38922e+07	2.05499e+07	1.64269e+07	2.04019e+07	1.67996e+07	1.20512e+07	1.52349e+07	5.86251e+06	2.17135e+07	1.73136e+07	1.85633e+07	1.30675e+07	1.54049e+07	1.04087e+07	6	6	6	7	7	7	6	6	6	6	6	6	6	7	6	7	7	6	6	6	6	6	6	6	6	7	7	7	7	6	High	High	High	High	High	High	High	High	High	High	High	High	High	High	High	High	High	High	High	High	High	High	High	High	High	High	High	High	High	High	25.835	25.8179	25.8498	25.8375	25.7968	25.7173	25.7425	25.8172	25.8527	0	63.029	43	8	248	7	191	22.2	5.86	426.08	coagulation;regulation of biological process	chromosome;nucleus	protein binding	Pf00385, Pf01393	23468	ENSG00000094916.15	12		SUMOylation of chromatin organization proteins; Factors involved in megakaryocyte development and platelet production; Transcriptional Regulation by E2F6		11	1
Medium	Q9HC52	1	CBX8	Chromobox protein homolog 8 OS=Homo sapiens OX=9606 GN=CBX8 PE=1 SV=3																																																																																																																						Not Found	Not Found	Not Found	Not Found	Not Found	Not Found	Not Found	Not Found	Not Found	Not Found	Not Found	Not Found	Not Found	Not Found	Not Found	Not Found	Not Found	Not Found	High	Not Found	Not Found	Not Found	Not Found	Not Found	Not Found	Not Found	Not Found	Not Found	Not Found	Not Found										0.013	3.079	6	1	1	1	389	43.4	9.91	0	cell organization and biogenesis;metabolic process;regulation of biological process;response to stimulus	nucleus	enzyme regulator activity;protein binding;RNA binding	Pf00385	57332	ENSG00000141570.10	17		RUNX1 interacts with co-factors whose precise effect on RUNX1 targets is not known; SUMOylation of chromatin organization proteins; Regulation of PTEN gene transcription; SUMOylation of DNA damage response and repair proteins; Oxidative Stress Induced Senescence; SUMOylation of RNA binding proteins		21	1
High	Q6P1N0	8	CC2D1A	Coiled-coil and C2 domain-containing protein 1A OS=Homo sapiens OX=9606 GN=CC2D1A PE=1 SV=1	0.955	1.057	1.009	1.039	0.997	1.168	1.167	0.728	0.901	0.517918	0.141151	0.487796	0.237079	0.772271	0.175333	0.176531	0.129843	0.929645	0.922466	0.629408	0.897252	0.772135	0.984254	0.75555	0.752355	0.586004	0.996049	1.09704e+07	1.11133e+07	1.09729e+07	1.11599e+07	1.02572e+07	9.56316e+06	1.10324e+07	9.88336e+06	1.44413e+07	8.83016e+06	1.15447e+07	1.24566e+07	1.04205e+07	1.14098e+07	1.15881e+07	1.17806e+07	1.34769e+07	1.35777e+07	1.43657e+07	1.35426e+07	1.34075e+07	1.29787e+07	1.20293e+07	1.41563e+07	8.5319e+06	9.90814e+06	9.89606e+06	8.42348e+06	9.87427e+06	1.0924e+07	9.49097e+06	9.43348e+06	8.6818e+06	8.71128e+06	9.42634e+06	9.56316e+06	1.03109e+07	9.50733e+06	8.00337e+06	6.58105e+06	1.10601e+07	1.07896e+07	7.29494e+06	1.10644e+07	7.01155e+06	9.97908e+06	1.13529e+07	9916495	9.77295e+06	9.26064e+06	8.92508e+06	5.96833e+06	5.61249e+06	4.06091e+06	8.0222e+06	5.87714e+06	6.05195e+06	3.58962e+06	4.57069e+06	4.36802e+06	7	6	7	7	7	6	7	7	7	5	7	7	5	7	7	7	7	7	7	7	6	7	7	6	6	6	6	6	6	7	High	High	High	High	High	High	High	High	High	High	High	High	High	High	High	High	Peak Found	Peak Found	High	High	High	Peak Found	High	High	High	High	High	High	High	High	24.3396	24.3913	24.4245	24.4159	24.5433	24.5472	24.5136	24.3149	24.3133	0	28.417	10	8	85	8	951	104	8.09	34.84	metabolic process;regulation of biological process;response to stimulus	cytoplasm;cytoskeleton;cytosol;membrane;nucleus	DNA binding;protein binding;signal transducer activity	Pf00168	54862	ENSG00000132024.17	19			Sudden Infant Death Syndrome (SIDS) Susceptibility Pathways	1	1
High	Q5T0F9	8	CC2D1B	Coiled-coil and C2 domain-containing protein 1B OS=Homo sapiens OX=9606 GN=CC2D1B PE=1 SV=1	0.879	1.121	1.033	1.035	0.944	1.021	0.996	0.926	1.074	0.673555	0.0767001	0.400191	0.348846	0.907148	0.67633	0.661782	0.82334	0.212249	0.969762	0.483877	0.873265	0.851278	0.994941	0.957597	0.956512	0.982628	0.714446	5.40968e+06	5.48257e+06	7.23428e+06	5.58511e+06	3.8467e+06	2.6108e+06	6.74919e+06	5.09085e+06	8.1684e+06	4.78356e+06	5.54743e+06	5.49451e+06	8.21081e+06	4.56273e+06	4.67952e+06	5.55459e+06	6.36883e+06	5.61021e+06	5.87745e+06	4.45303e+06	5.33633e+06	4.12344e+06	5.4088e+06	7.19733e+06	4.59155e+06	5.37249e+06	5.15667e+06	5.25066e+06	4.86942e+06	5.95849e+06	4.68017e+06	4.65385e+06	5.72381e+06	4.35965e+06	3.53511e+06	2.6108e+06	6.30779e+06	4.89716e+06	4.52692e+06	3.56515e+06	5.31457e+06	4759212	5.74804e+06	4.4246e+06	2.8314e+06	4.70517e+06	5.3651e+06	4.09743e+06	3.9984e+06	3.04506e+06	3.55229e+06	1.8962e+06	2.52357e+06	2.06464e+06	4.31725e+06	3.18676e+06	3.15357e+06	2.23754e+06	2.254e+06	2.38253e+06	6	6	7	6	5	2	7	6	7	6	6	6	7	4	6	6	7	7	7	6	6	5	7	7	7	7	6	6	6	6	Peak Found	High	High	High	Peak Found	Peak Found	High	High	High	High	High	High	High	Peak Found	High	Peak Found	Peak Found	High	High	Peak Found	High	Peak Found	High	High	Peak Found	Peak Found	Peak Found	Peak Found	High	High	23.1533	23.5441	23.388	23.2767	23.4031	23.367	23.3767	23.3429	23.3556	0	22.57	11	8	26	8	858	94.2	5.26	0	metabolic process;regulation of biological process	nucleus	DNA binding;protein binding	Pf00168	200014	ENSG00000154222.14	1				0	1
High	Q8IX12	14	CCAR1	Cell division cycle and apoptosis regulator protein 1 OS=Homo sapiens OX=9606 GN=CCAR1 PE=1 SV=2	0.926	0.981	1.017	1.022	0.955	0.994	0.873	0.927	0.962	0.878951	0.691962	0.358193	0.329614	0.868226	0.879784	0.720473	0.803748	0.545143	0.997209	0.966632	0.856898	0.84212	0.993096	0.987245	0.969507	0.980529	0.927387	1.62281e+07	1.65396e+07	1.41981e+07	1.57077e+07	1.42521e+07	1.39969e+07	1.53953e+07	1.4127e+07	1.72752e+07	1.66193e+07	1.66912e+07	1.5216e+07	1.65947e+07	1.63887e+07	1.62794e+07	1.50118e+07	1.55919e+07	1.46843e+07	1.54959e+07	1.44037e+07	1.68948e+07	1.42523e+07	1.41989e+07	1.60625e+07	1.46139e+07	1.53889e+07	1.52161e+07	1.58042e+07	1.76083e+07	1.5834e+07	1.40397e+07	1.40395e+07	1.12336e+07	1.22612e+07	1.30977e+07	1.39969e+07	1.43885e+07	1.35895e+07	9.57388e+06	1.23862e+07	1.59906e+07	1.31797e+07	1.16172e+07	1.58926e+07	9.85005e+06	1.27162e+07	1.31346e+07	1.07247e+07	1.05418e+07	9.84947e+06	1.12465e+07	6.554e+06	6.62475e+06	4.60772e+06	1.37409e+07	9.12811e+06	9.30543e+06	6.7349e+06	8.15071e+06	6.3313e+06	14	14	13	13	13	14	14	13	13	14	14	13	14	13	14	14	13	13	13	13	14	13	13	13	13	13	13	14	13	13	High	High	High	High	High	High	High	High	High	High	High	High	High	High	High	High	High	High	High	High	High	High	High	High	High	High	High	High	High	High	24.8614	24.9145	24.9693	24.9591	24.8969	24.9191	24.8614	24.9063	24.9344	0	80.781	16	14	237	14	1150	132.7	5.76	156.32	cell death;metabolic process;regulation of biological process	cytoplasm	DNA binding;protein binding;RNA binding	Pf02037, Pf14443, Pf14444	55749	ENSG00000060339.13	10		mRNA Splicing - Major Pathway		4	1
High	Q8N163	25	CCAR2	Cell cycle and apoptosis regulator protein 2 OS=Homo sapiens OX=9606 GN=CCAR2 PE=1 SV=2	0.884	0.919	0.957	1.008	0.941	0.959	0.909	0.906	0.847	0.421705	0.414801	0.48547	0.33886	0.519116	0.826294	0.79902	0.956708	0.519107	0.873677	0.888605	0.896765	0.849418	0.930522	0.971867	0.978883	0.994373	0.917677	7.70015e+07	7.79257e+07	7.35024e+07	7.44331e+07	6.78372e+07	6.64209e+07	7.35106e+07	7.13938e+07	6.90423e+07	7.69587e+07	7.36859e+07	7.84921e+07	8.18829e+07	8.28774e+07	7.27229e+07	7.78567e+07	7.34688e+07	7.39188e+07	7.77726e+07	6.92136e+07	7.87651e+07	7.37166e+07	7.16496e+07	7.72004e+07	6.64797e+07	7.4881e+07	7.33054e+07	8.2129e+07	6.86619e+07	7.30546e+07	6.66176e+07	6.61468e+07	5.81556e+07	5.81013e+07	6.23423e+07	6.64209e+07	6.8703e+07	6.86775e+07	3.82632e+07	5.73567e+07	7.05929e+07	6.7988e+07	5.73227e+07	8.03684e+07	4.40019e+07	6.59506e+07	6.18901e+07	5.39868e+07	5.29084e+07	4.73294e+07	5.24324e+07	3.38991e+07	3.34294e+07	2.21459e+07	6.25082e+07	4.44166e+07	4.483e+07	3.49989e+07	3.17828e+07	2.92112e+07	26	25	24	28	25	26	25	26	25	27	26	26	27	25	25	27	26	29	25	25	27	26	27	25	25	27	25	28	26	27	High	High	High	High	High	High	High	High	High	High	High	High	High	High	High	High	High	High	High	High	High	High	High	High	High	High	High	High	High	High	27.1099	27.1449	27.198	27.2434	27.1692	27.2056	27.1673	27.1633	27.1609	0	179.556	42	25	547	25	923	102.8	5.22	819.82	cell death;cell organization and biogenesis;metabolic process;regulation of biological process;response to stimulus	cytoplasm;nucleus;organelle lumen;spliceosomal complex	enzyme regulator activity;protein binding;RNA binding	Pf14443, Pf14444	57805	ENSG00000158941.16	8		Regulation of HSF1-mediated heat shock response		4	1
High	Q96NT0	1	CCDC115	Coiled-coil domain-containing protein 115 OS=Homo sapiens OX=9606 GN=CCDC115 PE=1 SV=1	0.952	1.081	1.281	1	0.868	0.901	0.981	0.932	0.931	0.726355	0.399791	0.0120467	0.836887	0.52493	0.785605	0.881451	0.999204	0.957385	0.97724	0.882295	0.141424	0.983582	0.9315	0.969486	0.984766	0.999931	0.99611	1.31348e+06	981509	1.1351e+06	1.08067e+06	729754	1.41543e+06	1.22688e+06	1.18507e+06	1.31715e+06	1.55638e+06	1.45414e+06	1.44704e+06	1.18574e+06	1.02287e+06	1.13481e+06	970750	985491	1.01754e+06	1.12946e+06	1.02284e+06	888929	1.1133e+06	884454	1.58396e+06	722356	1.25859e+06	1.05781e+06		1.30184e+06	858989	1.13635e+06	833149	898095	843555	670643	1.41543e+06	1.14664e+06	1.13998e+06	729966	1.15996e+06	1.39311e+06	1.25339e+06	830087	991902	686632	822300	830177	743162	768370	699433	591743	511958	412657	454377	679202	746547	646906		602607	343471	1	1	1	1	1	1	1	1	1	1	1	1	1	1	1	1	1	1	1	1	1	1	1	1	1	1	1		1	1	Peak Found	Peak Found	Peak Found	Peak Found	Peak Found	Peak Found	Peak Found	Peak Found	High	High	High	Peak Found	Peak Found	High	Peak Found	Peak Found	High	High	Peak Found	High	Peak Found	Peak Found	Peak Found	Peak Found	High	Peak Found	High	Not Found	Peak Found	Peak Found	21.0794	21.1716	21.3041	21.1142	21.016	21.0412	21.1005	21.0644	21.0642	0.009	3.414	7	1	9	1	180	19.7	6.95	14.14	cellular homeostasis;response to stimulus	endoplasmic reticulum;endosome;membrane;vacuole	protein binding		84317	ENSG00000136710.9	2				0	1
High	Q8WUD4	4	CCDC12	Coiled-coil domain-containing protein 12 OS=Homo sapiens OX=9606 GN=CCDC12 PE=1 SV=1	0.939	0.976	0.993	0.957	1.085	1.069	0.909	1.041	0.955	0.754897	0.840375	0.767585	0.861593	0.324936	0.598797	0.921347	0.332424	0.630441	0.977721	0.985738	0.974168	0.987551	0.832961	0.943957	0.990291	0.81394	0.942575	4.17519e+06	3.25996e+06	4.51868e+06	3.83185e+06	3.64549e+06	5.44718e+06	4.36692e+06	4.44391e+06	3.036e+06	3.98289e+06	4.55381e+06	4.42783e+06	4.43063e+06	4.06941e+06	3.8091e+06	5.12678e+06	3.25206e+06	3.25817e+06	3.51698e+06	3.62467e+06	3.12587e+06	4.072e+06	5.54627e+06	2.35071e+06	3.82451e+06	3.28446e+06	3.13341e+06	3.45765e+06	5.93689e+06	5.20591e+06	3.61215e+06	2.7672e+06	3.57521e+06	2.99108e+06	3.3502e+06	5.44718e+06	4.08132e+06	4.27484e+06	1.68255e+06	2.96842e+06	4.36266e+06	3835278	3.1017e+06	3.94621e+06	2.30474e+06	4.34278e+06	2.73953e+06	2.37961e+06	2.39259e+06	2.47861e+06	2.08083e+06	1.87254e+06	2.58771e+06	674330	3.59603e+06	1.94822e+06	1.91624e+06	1.47346e+06	2.74812e+06	2.08161e+06	4	3	4	4	4	4	4	4	4	4	4	4	4	4	4	4	3	3	3	3	3	3	4	3	3	3	3	3	4	4	High	High	High	High	High	High	Peak Found	High	High	High	High	High	High	High	High	High	High	High	High	High	High	High	High	Peak Found	High	High	High	High	High	High	22.9328	23.0262	23.0364	22.975	22.8256	22.875	22.9755	22.8307	23.1613	0	33.981	37	4	78	4	166	19.2	7.34	78.01	metabolic process	cytoplasm	catalytic activity;nucleotide binding;protein binding	Pf08315	151903	ENSG00000160799.11	3	Spliceosome			1	1
High	Q96CT7	7	CCDC124	Coiled-coil domain-containing protein 124 OS=Homo sapiens OX=9606 GN=CCDC124 PE=1 SV=1	0.973	0.929	0.982	0.965	1.071	1.036	0.926	0.864	0.912	0.371338	0.771733	0.800827	0.943755	0.266726	0.582601	0.982647	0.800211	0.940765	0.845152	0.984481	0.977497	0.997244	0.78513	0.943314	0.999739	0.980529	0.99611	1.3866e+07	1.31898e+07	1.41891e+07	1.33225e+07	1.2493e+07	1.46256e+07	1.36844e+07	1.27337e+07	1.21934e+07	1.26434e+07	1.37338e+07	1.32608e+07	1.3551e+07	1.37443e+07	1.31472e+07	1.33368e+07	1.47657e+07	1.44649e+07	1.38508e+07	1.51557e+07	1.49549e+07	1.06186e+07	1.50778e+07	1.27972e+07	9.08705e+06	1.02425e+07	9.40604e+06	9.53088e+06	9.58262e+06	1.24949e+07	1.19962e+07	11196079	1.12265e+07	1.03993e+07	1.14811e+07	1.46256e+07	1.27895e+07	1.22492e+07	6.75755e+06	9.42304e+06	1.31574e+07	1.14862e+07	9.48646e+06	13328250	7.95487e+06	1.12973e+07	1.24386e+07	1.05644e+07	9.42262e+06	1.03637e+07	9.95521e+06	4.88305e+06	7.03479e+06	3.67103e+06	8.54419e+06	6.07548e+06	5.75228e+06	4.06154e+06	4.43569e+06	4.99613e+06	6	6	6	6	6	6	6	6	6	6	6	6	6	6	6	6	6	6	6	6	6	5	6	6	5	5	5	5	5	6	High	High	High	High	High	High	High	High	High	High	High	High	High	High	High	High	High	High	High	High	High	High	High	High	High	High	High	High	High	High	24.6965	24.6649	24.6932	24.7086	24.7559	24.7806	24.6683	24.4721	24.483	0	31.366	34	7	137	7	223	25.8	9.54	222.9	cell division	cytoplasm;cytoskeleton	RNA binding	Pf06244	115098	ENSG00000007080.10	19				0	1
Medium	Q96BQ5	1	CCDC127	Coiled-coil domain-containing protein 127 OS=Homo sapiens OX=9606 GN=CCDC127 PE=1 SV=1																																																																																																																						Not Found	Not Found	Not Found	Not Found	Not Found	Not Found	Not Found	Not Found	Not Found	Not Found	High	Not Found	Not Found	High	Not Found	Not Found	Not Found	Not Found	Not Found	Not Found	Not Found	Not Found	Not Found	Not Found	Not Found	Not Found	Not Found	Not Found	Not Found	Not Found										0.036	2.275	4	1	2	1	260	30.8	9.2	0					133957	ENSG00000164366.3	5				0	1
Medium	Q9H6E4	1	CCDC134	Coiled-coil domain-containing protein 134 OS=Homo sapiens OX=9606 GN=CCDC134 PE=1 SV=1																																																																																																																						High	Not Found	Not Found	Not Found	Not Found	Not Found	Not Found	High	High	Not Found	Not Found	Not Found	Not Found	Not Found	Not Found	Not Found	Not Found	Not Found	Not Found	Not Found	Not Found	Not Found	Not Found	Not Found	Not Found	Not Found	Not Found	Not Found	Not Found	Not Found										0.019	2.751	6	1	3	1	229	26.5	8.85	0		cytoplasm;endoplasmic reticulum;extracellular;membrane;nucleus		Pf15002	79879	ENSG00000100147.13	22				0	1
Medium	Q9NQR7	1	CCDC177	Coiled-coil domain-containing protein 177 OS=Homo sapiens OX=9606 GN=CCDC177 PE=2 SV=3	1.015	0.84	0.955	0.808	1.007	1.014	0.882	0.914	0.9	0.213122	0.110148	0.838461	0.0122886	0.662865	0.770551	0.822839	0.864583	0.971915	0.699607	0.563492	0.985417	0.14846	0.970336	0.969486	0.981116	0.986411	0.99611	4.73566e+06	4.54018e+06	4.66256e+06	4.79799e+06	4.72865e+06	4.73198e+06	3.91561e+06	4.2953e+06	2.79855e+06	4.68814e+06	4.2736e+06	4.45368e+06	3.69968e+06	5.11229e+06	3.66885e+06	3.88478e+06	5.88333e+06	4.69679e+06	5.47978e+06	4.68694e+06	4.60309e+06	4.30462e+06	4.11288e+06	3.58685e+06	5.4476e+06	3.9602e+06	4.2632e+06	4.7439e+06	4.0754e+06	4.19798e+06	4.09704e+06	3.85391e+06	3.68905e+06	3.74524e+06	4.34563e+06	4.73198e+06	3659525	4.13188e+06	1550954	3494033	4.09421e+06	3857667	2.58999e+06	4957523	2.21988e+06	3.29071e+06	4.95611e+06	3.43031e+06	3.72787e+06	3.20501e+06	3.06419e+06	1.97951e+06	1.91893e+06	1.02893e+06	5122161	2.34905e+06	2607165	2.02159e+06	1886457	1.67858e+06	1	1	1	1	1	1	1	1	1	1	1	1	1	1	1	1	1	1	1	1	1	1	1	1	1	1	1	1	1	1	Peak Found	Peak Found	Peak Found	High	High	Peak Found	Peak Found	Peak Found	Peak Found	Peak Found	Peak Found	Peak Found	High	Peak Found	Peak Found	Peak Found	Peak Found	Peak Found	Peak Found	Peak Found	High	Peak Found	Peak Found	Peak Found	Peak Found	Peak Found	Peak Found	Peak Found	Peak Found	Peak Found	23.1634	23.0322	23.12	22.9955	23.158	23.1565	23.065	23.0895	23.079	0.031	2.372	2	1	4	1	707	79.7	10.74	0				Pf15558	56936	ENSG00000267909.2	14				0	1
High	O60826	8	CCDC22	Coiled-coil domain-containing protein 22 OS=Homo sapiens OX=9606 GN=CCDC22 PE=1 SV=1	0.875	0.893	0.84	0.939	0.838	0.776	0.742	0.79	0.818	0.514906	0.407394	0.00627977	0.724578	0.160761	0.164883	0.292838	0.434704	0.3918	0.920845	0.887259	0.0847555	0.97288	0.649474	0.7374	0.835561	0.879279	0.868421	9.32562e+06	8.76443e+06	9.46547e+06	6.26148e+06	8.41757e+06	6.3736e+06	7.51292e+06	7.57537e+06	7.91708e+06	7.90294e+06	7.79354e+06	5.90939e+06	6.81792e+06	7.82654e+06	8.0476e+06	8.06887e+06	6.05089e+06	8.04106e+06	7.59048e+06	5.88514e+06	7.80642e+06	4.68712e+06	6.81134e+06	6.06683e+06	5.64623e+06	6.03988e+06	6.58625e+06	6.823e+06	6.88281e+06	7.26641e+06	8.06803e+06	7.43964e+06	7.48914e+06	4.88761e+06	7.73574e+06	6.3736e+06	7.02157e+06	7.28715e+06	4.38764e+06	5.89e+06	7.4664e+06	5.11857e+06	4.77293e+06	7.58961e+06	4.8693e+06	6.83495e+06	5.09727e+06	5.87281e+06	5.16377e+06	4.02436e+06	5.19658e+06	2.15541e+06	3.17795e+06	1.74034e+06	5.30892e+06	3.58264e+06	4.02783e+06	2.90759e+06	3.18598e+06	2.90551e+06	9	9	9	8	9	8	9	9	8	8	9	8	8	9	9	9	8	9	9	9	9	8	9	8	8	9	9	9	9	8	High	High	High	High	High	High	High	High	High	High	High	High	High	High	High	High	High	High	High	High	High	High	High	High	Peak Found	High	High	High	High	High	23.9042	24.0106	24.0291	24.0319	24.0498	24.0119	23.8757	23.8732	23.9502	0	41.787	17	8	66	8	627	70.7	6.74	88.17	cellular homeostasis;metabolic process;regulation of biological process;transport	cytosol;endosome	protein binding	Pf05667	28952	ENSG00000101997.12	X		Neddylation		3	1
High	Q86WR0	2	CCDC25	Coiled-coil domain-containing protein 25 OS=Homo sapiens OX=9606 GN=CCDC25 PE=1 SV=2	0.903	1.115	1.098	1.003	0.938	0.955	0.995	0.874	0.964	0.925273	0.15289	0.184365	0.73177	0.772626	0.969769	0.765658	0.855761	0.823043	0.999917	0.64733	0.696856	0.97288	0.984254	0.996923	0.971831	0.986411	0.986176	2.14792e+06	2.15758e+06	2.13755e+06	1.94804e+06	2.14037e+06	680406	2.40519e+06	2.37017e+06	2.458e+06	2.23656e+06	2.44253e+06	2.21331e+06	2.06902e+06	2.19021e+06	2.16348e+06	1.62563e+06	2.12518e+06	2.08154e+06	2.11902e+06	1.89558e+06	1.9359e+06	2.58014e+06	2.3159e+06	1.75364e+06	1.79277e+06	2.0943e+06	2.11726e+06	2.2408e+06	1.88093e+06	2.11481e+06	1.85826e+06	1.83145e+06	1.69124e+06	1.52061e+06	1.967e+06	680406	2247893	2.27999e+06	1.36222e+06	1.66689e+06	2.34001e+06	1917118	1.44843e+06	2.1239e+06	1309040	1.37703e+06	1.79025e+06	1.52026e+06	1.44156e+06	1.29623e+06	1.28869e+06	1.1865e+06	1.08052e+06	503052	1.68567e+06	1.24226e+06	1.29481e+06	954905	870662	845618	2	2	2	2	2	1	2	2	2	2	2	2	2	2	2	2	2	2	2	2	2	2	2	2	2	2	2	2	2	2	High	High	Peak Found	Peak Found	Peak Found	Peak Found	High	High	High	High	High	High	High	Peak Found	High	Peak Found	Peak Found	High	Peak Found	High	Peak Found	Peak Found	Peak Found	Peak Found	Peak Found	Peak Found	Peak Found	Peak Found	High	Peak Found	21.9658	22.1184	22.064	22.0397	22.012	21.9615	22.0898	22.0164	22.0233	0.001	6.847	9	2	14	2	208	24.5	6.8	2.01			protein binding	Pf05670	55246	ENSG00000147419.17	8				0	1
High	Q8IYA8	1	CCDC36	Interactor of HORMAD1 protein 1 OS=Homo sapiens OX=9606 GN=CCDC36 PE=1 SV=2	0.371	0.839	0.869	0.596	0.747	0.78	1.456	0.556	0.802	1.55808e-06	0.457195	0.529487	0.00964649	0.259077	0.452927	0.283783	0.136255	0.620401	2.51471e-05	0.906198	0.911948	0.126552	0.777753	0.903834	0.829628	0.597722	0.941002	203667		329550	87317.5	125672	73598	230636	331480	119910	317125	159766	245107	137716	155925	173276	272898	222073	109467	180052	184471	226512	378344		376099	94060.3		220632		212730	202930	176202		260742	68158.6	115492	73598	215553	318869	66453.8	236351	153060	212305	96409.4	151205	104843	231166	187074	79949.4	122489	126145	150785	173984		107888	88441.2		134928		98470.6	81142.4	1		1	1	1	1	1	1	1	1	1	1	1	1	1	1	1	1	1	1	1	1		1	1		1		1	1	Peak Found	Not Found	Peak Found	Peak Found	Peak Found	Peak Found	Peak Found	High	Peak Found	Peak Found	Peak Found	Peak Found	Peak Found	Peak Found	Peak Found	Peak Found	Peak Found	Peak Found	Peak Found	Peak Found	Peak Found	Peak Found	Not Found	Peak Found	Peak Found	Not Found	Peak Found	Not Found	Peak Found	Peak Found	18.402	18.9016	18.9436	18.6627	18.8761	18.7587	19.2793	18.6209	18.8326	0.006	3.919	4	1	1	1	594	66.3	8.28	0	cell differentiation;cell organization and biogenesis;metabolic process;regulation of biological process	chromosome	protein binding		339834	ENSG00000173421.16	3				0	1
High	Q96MW1	4	CCDC43	Coiled-coil domain-containing protein 43 OS=Homo sapiens OX=9606 GN=CCDC43 PE=1 SV=2	0.809	0.937	0.982	0.913	1.042	1.047	0.928	0.812	0.897	0.207103	0.75862	0.891617	0.407015	0.506528	0.665167	0.997903	0.551454	0.990483	0.688799	0.97989	0.99343	0.87802	0.92813	0.955955	0.999921	0.921812	0.998608	4.09925e+06	3.69569e+06	3.99231e+06	3.72011e+06	2.99698e+06	3.01334e+06	3.80359e+06	3.81929e+06	3.69449e+06	4.17422e+06	3.54254e+06	4.11373e+06	3.96215e+06	3.42164e+06	4.042e+06	3.33202e+06	4.07369e+06	4.66084e+06	2.64891e+06	4.05913e+06	3.79999e+06	3.26849e+06	3.59484e+06	1.90082e+06	3.13598e+06	3.67279e+06	2.98462e+06	3.80274e+06	3.47011e+06	4.13585e+06	3.54645e+06	3.13707e+06	3.15874e+06	2.90386e+06	2.75422e+06	3.01334e+06	3.55483e+06	3.67398e+06	2.04748e+06	3.11102e+06	3393839	3.56322e+06	2.77373e+06	3.31806e+06	2.44566e+06	2.82248e+06	3.43167e+06	3.40406e+06	1.80204e+06	2.7757e+06	2.52958e+06	1.50304e+06	1.67723e+06	545272	2.94864e+06	2.17856e+06	1.82525e+06	1.62052e+06	1.60627e+06	1.65374e+06	4	4	4	4	4	4	4	4	4	4	4	4	4	4	4	4	4	4	3	4	4	3	4	2	4	4	4	4	4	4	High	High	High	High	High	High	High	High	High	High	High	Peak Found	High	High	High	High	High	High	High	High	High	High	High	High	Peak Found	High	High	High	High	High	22.7401	22.8943	22.9506	22.9233	22.9434	22.8936	22.7917	22.7651	22.8941	0	24.487	21	4	58	4	224	25.2	4.92	75.23			protein binding		124808	ENSG00000180329.13	17				0	1
High	Q96A33	16	CCDC47	Coiled-coil domain-containing protein 47 OS=Homo sapiens OX=9606 GN=CCDC47 PE=1 SV=1	0.909	0.855	0.926	0.864	0.97	0.963	0.877	0.854	0.832	0.84845	0.0785272	0.237184	0.0475889	0.965225	0.977972	0.752501	0.681301	0.405912	0.988899	0.487212	0.755956	0.376414	0.998831	0.998015	0.971545	0.957962	0.877406	4.89771e+07	5.04968e+07	4.53313e+07	4.37201e+07	4.40592e+07	3.64801e+07	4.26956e+07	4.51354e+07	3.38577e+07	4.42339e+07	4.67562e+07	4.24966e+07	3.94277e+07	4.31785e+07	3.73872e+07	4.21935e+07	4.22772e+07	3.89817e+07	4.05015e+07	4.74851e+07	4.47454e+07	4.12771e+07	4.42833e+07	3.77009e+07	4.0989e+07	4.22106e+07	4.11593e+07	4.05308e+07	4.42258e+07	3.97514e+07	4.23724e+07	4.28639e+07	3.58664e+07	3.41272e+07	4.04903e+07	3.64801e+07	3.99033e+07	4.34182e+07	1.87639e+07	3.29672e+07	4.47935e+07	3.68095e+07	2.76017e+07	4.18714e+07	2.26216e+07	3.57411e+07	3.56143e+07	2.84704e+07	2.7553e+07	3.24711e+07	2.97862e+07	18981559	2.06611e+07	1.08149e+07	3.85403e+07	2.50378e+07	2.5171e+07	1.7272e+07	2.04717e+07	1.58948e+07	18	18	17	17	17	17	17	17	17	17	16	16	17	17	16	16	17	16	16	17	16	16	17	15	16	16	15	18	18	16	High	High	High	High	High	High	High	High	High	High	High	High	High	High	High	High	High	High	High	High	High	High	High	High	High	High	High	High	High	High	26.466	26.45	26.474	26.3976	26.4421	26.4819	26.4275	26.4256	26.4155	0	172.217	44	16	366	16	483	55.8	4.87	528.63	cell differentiation;cell organization and biogenesis;metabolic process;regulation of biological process;response to stimulus	endoplasmic reticulum;membrane	metal ion binding;protein binding;RNA binding	Pf07946	57003	ENSG00000108588.13	17				0	1
High	Q8IVM0	2	CCDC50	Coiled-coil domain-containing protein 50 OS=Homo sapiens OX=9606 GN=CCDC50 PE=1 SV=1	0.999	0.997	0.997	1.117	0.975	0.936	1.04	1.014	0.973	0.278136	0.663369	0.734539	0.0547649	0.863203	0.854806	0.51863	0.459596	0.618096	0.766022	0.957275	0.970452	0.406906	0.993096	0.982471	0.922433	0.89315	0.941002	5.22645e+06	4.33896e+06	5.14529e+06	5.22399e+06	5.07867e+06	5.53681e+06	5.41807e+06	4.34337e+06	5.59961e+06	5.01431e+06	5.24512e+06	4.24106e+06	5.38826e+06	5.82852e+06	5.32459e+06	5.41169e+06	5.36395e+06	4.75358e+06	3.75264e+06	4.97121e+06	4.45896e+06	5.26316e+06	5.7471e+06	5.43298e+06	4.59333e+06	6.35767e+06	5.14461e+06	5.64755e+06	4.98893e+06	4.51167e+06	4.52165e+06	3.68311e+06	4.07098e+06	4.07776e+06	4.66729e+06	5.53681e+06	5.06373e+06	4.17813e+06	3.1033e+06	3.73713e+06	5.02495e+06	3.6735e+06	3.77209e+06	5.65207e+06	3.22171e+06	4.58412e+06	4.51859e+06	3.47179e+06	2552907	3.3994e+06	2.96824e+06	2.4203e+06	2.68141e+06	1.55851e+06	4.31892e+06	3.77114e+06	3.14619e+06	2.40667e+06	2.30932e+06	1.80401e+06	3	2	3	3	3	3	3	2	2	3	3	2	3	3	3	3	3	3	2	3	2	3	3	3	3	3	3	3	3	3	Peak Found	High	High	High	High	High	High	Peak Found	Peak Found	Peak Found	High	Peak Found	High	High	Peak Found	High	High	High	Peak Found	Peak Found	Peak Found	High	High	Peak Found	High	Peak Found	High	Peak Found	High	Peak Found	23.3058	23.3326	23.2763	23.3285	23.3252	23.1952	23.3346	23.2947	23.2727	0	11.157	13	2	18	2	306	35.8	6.65	16.01		cytoplasm;cytosol	protein binding	Pf15295	152137	ENSG00000152492.13	3				0	1
High	Q4VC31	1	CCDC58	Coiled-coil domain-containing protein 58 OS=Homo sapiens OX=9606 GN=CCDC58 PE=1 SV=1	0.804	1.097	0.943	0.995	0.852	0.884	0.845	0.807	0.761	0.275022	0.312813	0.755225	0.819673	0.434858	0.736124	0.714676	0.6279	0.409867	0.764138	0.831137	0.972184	0.982305	0.904301	0.964635	0.9688	0.951298	0.87893		1.49118e+06	1.46721e+06	1.58962e+06	1.18934e+06	919326	1.62275e+06	1.28458e+06	1.72305e+06			1.3954e+06	1.36875e+06	1.47241e+06	1.55853e+06	996839	1.59505e+06		1.2709e+06		1.34395e+06	1.63216e+06	956055		1.19433e+06	1.31879e+06	979167	1.20759e+06	1.05033e+06			1.26578e+06	1.16086e+06	1.24083e+06	1.093e+06	919326	1516622	1.2357e+06	954912			1.20866e+06	958204	1.42783e+06	943006	844400	1.34367e+06		864586		894643	750560	446064		1.12298e+06	782259	598811	514611	486187			1	1	1	1	1	1	1	1			1	1	1	1	1	1		1		1	1	1		1	1	1	1	1		Not Found	Peak Found	Peak Found	High	High	High	High	Peak Found	High	High	Not Found	Peak Found	High	High	High	Peak Found	Peak Found	Not Found	High	High	Peak Found	Peak Found	Peak Found	High	Peak Found	Peak Found	Peak Found	High	Peak Found	Not Found	21.3476	21.5647	21.4549	21.493	21.3858	21.4098	21.3796	21.3503	21.3131	0.002	5.389	8	1	13	1	144	16.6	7.81	22.89		mitochondrion		Pf09774	131076	ENSG00000160124.9	3				0	1
High	Q16204	9	CCDC6	Coiled-coil domain-containing protein 6 OS=Homo sapiens OX=9606 GN=CCDC6 PE=1 SV=2	0.951	0.967	0.948	0.973	0.99	0.974	0.985	0.901	0.854	0.593906	0.810739	0.635593	0.826872	0.802837	0.978791	0.674298	0.989619	0.593736	0.947861	0.985454	0.947189	0.982305	0.984254	0.998015	0.956603	0.999864	0.939117	1.93614e+07	1.83928e+07	1.92945e+07	1.9612e+07	1.81637e+07	1.73217e+07	1.99956e+07	1.8261e+07	1.68296e+07	2.06709e+07	1.80304e+07	1.87803e+07	1.73129e+07	2.06486e+07	1.89441e+07	1.64144e+07	1.86376e+07	1.74657e+07	1.80649e+07	1.90284e+07	1.80568e+07	1.97278e+07	1.7824e+07	2.04705e+07	1.92469e+07	2.18627e+07	1.98926e+07	1.58723e+07	1.70308e+07	1.4925e+07	1.67504e+07	1.56126e+07	1.5266e+07	1.53088e+07	1.66924e+07	1.73217e+07	1.86879e+07	1.75662e+07	9.32695e+06	1.54059e+07	1.72735e+07	16267014	1.21201e+07	2.00235e+07	1.14624e+07	1.39043e+07	1.57003e+07	1.27561e+07	1.22895e+07	1.30119e+07	1.202e+07	9.07195e+06	8.31608e+06	5.87221e+06	1.80971e+07	1.29681e+07	1.21654e+07	6.76389e+06	7.88338e+06	5.96784e+06	8	9	9	9	9	9	9	9	8	9	9	8	8	9	8	8	8	8	9	9	9	8	9	9	7	8	7	8	9	8	High	High	High	High	High	High	High	High	High	High	High	High	High	High	High	High	High	High	High	High	High	High	High	High	High	High	High	High	High	High	25.1588	25.1625	25.1823	25.1885	25.1316	25.155	25.2178	25.2239	25.0677	0	74.66	24	9	139	9	474	53.3	7.34	166.33	cell organization and biogenesis;metabolic process	cytoplasm;cytoskeleton;cytosol	protein binding;structural molecule activity	Pf04111, Pf09755	8030	ENSG00000108091.10	10	Pathways in cancer; Thyroid cancer		Retinoblastoma (RB) in Cancer; Mesodermal Commitment Pathway	4	1
Medium	Q8IWA6	1	CCDC60	Coiled-coil domain-containing protein 60 OS=Homo sapiens OX=9606 GN=CCDC60 PE=1 SV=2																																																																																																																						Not Found	Not Found	Not Found	Not Found	Not Found	Not Found	Not Found	Not Found	Not Found	Not Found	Not Found	Not Found	Not Found	Not Found	Not Found	Not Found	Not Found	Not Found	Not Found	Not Found	Not Found	Not Found	Not Found	Not Found	Not Found	Not Found	High	Not Found	Not Found	Not Found										0.045	2.117	4	1	1	1	550	63.1	9.69	0			protein binding		160777	ENSG00000183273.6	12				0	1
High	Q76M96	1	CCDC80	Coiled-coil domain-containing protein 80 OS=Homo sapiens OX=9606 GN=CCDC80 PE=1 SV=1	0.95	1.186	1.082	1.121	0.994	1.081	1.041	1.081	0.543	0.824188	0.137764	0.373501	0.222099	0.776058	0.627106	0.730109	0.579806	0.0673909	0.987296	0.624313	0.861297	0.761594	0.984254	0.949509	0.969805	0.932326	0.39196	934758	711317	739525	803532	768802	675644	870045	877411	1.05362e+06	884844	747091	1.01187e+06	797611	1.00328e+06	955317	644984	864670	929128	901304	1.01045e+06	731857	1.31295e+06	740152	756097	778307	808673	799131	865013	355593	401577	808703	603798	585117	627225	706529	675644	813144	844029	583915	659467	715732	876461	558374	972908	578026	546351	728398	678591	613154	690964	487183	603771	345331	216896	731811	479675	488710	368621	164600	160573	1	1	1	1	1	1	1	1	1	1	1	1	1	1	1	1	1	1	1	1	1	1	1	1	1	1	1	1	1	1	Peak Found	Peak Found	Peak Found	Peak Found	Peak Found	Peak Found	Peak Found	High	Peak Found	Peak Found	High	High	Peak Found	High	High	Peak Found	High	High	Peak Found	Peak Found	High	Peak Found	Peak Found	Peak Found	Peak Found	Peak Found	High	Peak Found	Peak Found	Peak Found	20.5245	20.6248	20.6314	20.6927	20.6134	20.646	20.5123	20.5532	20.122	0	8.419	3	1	9	1	950	108.1	9.72	2.06	cell organization and biogenesis;regulation of biological process	extracellular	protein binding	Pf13778	151887	ENSG00000091986.15	3				0	1
High	Q8N4S0	1	CCDC82	Coiled-coil domain-containing protein 82 OS=Homo sapiens OX=9606 GN=CCDC82 PE=1 SV=2	0.766	1.041	0.983	0.921	0.97	1.18	0.978	1.149	1.093	0.383485	0.73513	0.944869	0.764315	0.967968	0.553649	0.956989	0.484408	0.567886	0.851534	0.97809	0.999592	0.979982	0.998831	0.935303	0.994442	0.902489	0.933255	256145	316091	398569	280297	242207	217518	382045	336733	266648	291086	345367	310745	276088	367255	273174	364690	306545	248784	302124	347700	535596	384492	330452	250430	219813	532799	363143	392952	345406	299153	221603	268312	315350	218796	222588	217518	357060	323921	147776	216944	330870	269160	193278	356137	165287	308921	258233	181700	205534	237763	356536	176811	154178	71838.8	206681	316037	222081	167455	159885	119618	1	1	1	1	1	1	1	1	1	1	1	1	1	1	1	1	1	1	1	1	1	1	1	1	1	1	1	1	1	1	High	Peak Found	High	Peak Found	Peak Found	Peak Found	High	Peak Found	Peak Found	Peak Found	High	High	Peak Found	Peak Found	Peak Found	Peak Found	High	Peak Found	Peak Found	High	Peak Found	High	Peak Found	Peak Found	Peak Found	High	High	Peak Found	Peak Found	Peak Found	19.0907	19.3163	19.2577	19.1757	19.248	19.3404	19.3024	19.3735	19.3354	0.007	3.872	4	1	10	1	544	64	5.01	3.4				Pf13846, Pf13926	79780	ENSG00000149231.11	11				0	1
High	Q9H6F5	3	CCDC86	Coiled-coil domain-containing protein 86 OS=Homo sapiens OX=9606 GN=CCDC86 PE=1 SV=1	0.948	0.771	0.924	1.022	1.007	0.769	0.738	0.901	0.755	0.755824	0.0776553	0.629335	0.661295	0.76963	0.336672	0.427368	0.931436	0.401543	0.977891	0.485697	0.944955	0.957403	0.984254	0.863198	0.904883	0.992431	0.876454	1.17186e+06	1.13514e+06	1.28128e+06	1.04484e+06	763218	1.54758e+06	1.04658e+06	997200	309168	1.04755e+06	1.13775e+06	1.18094e+06	1.33202e+06	1.24271e+06	694241	1.17289e+06	1.14477e+06	1.35789e+06	1.27368e+06	1.09571e+06	946324	1.18282e+06	1.26817e+06	355501	1.25389e+06	1.3953e+06	1.12535e+06	1.16591e+06	1.20587e+06	768792	1.01383e+06	963557	1.01375e+06	815583	701396	1.54758e+06	978129	959260	171340	780733	1.08999e+06	1.02291e+06	932490	1.20509e+06	420059	993531	964354	991736	866478	749262	629949	543927	591684	101980	1.17898e+06	827639	688211	496847	558185	307405	2	3	3	3	2	3	3	3	1	3	3	3	3	3	2	3	3	3	3	3	3	3	3	1	3	3	3	3	3	2	High	Peak Found	High	Peak Found	High	High	High	Peak Found	Peak Found	High	High	High	Peak Found	High	Peak Found	Peak Found	Peak Found	Peak Found	High	High	Peak Found	Peak Found	Peak Found	Peak Found	Peak Found	Peak Found	Peak Found	Peak Found	Peak Found	Peak Found	21.08	21.0486	21.1392	21.2033	21.161	21.1127	21.1671	21.21	21.1567	0	14.164	14	3	13	3	360	40.2	10.33	2.07		nucleus	protein binding;RNA binding		79080	ENSG00000110104.11	11				0	1
High	Q3V6T2	6	CCDC88A	Girdin OS=Homo sapiens OX=9606 GN=CCDC88A PE=1 SV=2	0.922	1.171	1.009	0.992	0.962	0.887	0.925	0.909	0.943	0.999279	0.000114525	0.430745	0.544068	0.664275	0.357215	0.882884	0.942006	0.632452	0.999917	0.0027257	0.882867	0.935355	0.970336	0.866758	0.984766	0.992431	0.943254	8.2594e+07	8.56874e+07	8.53477e+07	8.24842e+07	7.12261e+07	6.8065e+07	8.73486e+07	8.74623e+07	9.89548e+07	8.59486e+07	8.58778e+07	8.68364e+07	8.87436e+07	8.37402e+07	8.53753e+07	6.73664e+07	9.12254e+07	9.15157e+07	6.95152e+07	6.39713e+07	7.51573e+07	6.71435e+07	7.68704e+07	8.20264e+07	7.80289e+07	7.76251e+07	7.46071e+07	8.32979e+07	7.54726e+07	8.28147e+07	7.14559e+07	7.27353e+07	6.75276e+07	6.43858e+07	6.54567e+07	6.8065e+07	8.1636e+07	8.41347e+07	5.48406e+07	6.40568e+07	8.2273e+07	7.52156e+07	6.21257e+07	8.12051e+07	5.16574e+07	5.70645e+07	7.68482e+07	6.68388e+07	4.72909e+07	4.37447e+07	5.00308e+07	3.08764e+07	3.58652e+07	2.35303e+07	7.33675e+07	4.60443e+07	4.56261e+07	3.5497e+07	3.49354e+07	3.31139e+07	4	4	5	4	4	4	5	3	5	5	5	5	5	5	5	5	4	4	5	5	3	4	5	5	4	3	4	5	5	5	High	High	High	High	Peak Found	Peak Found	High	High	Peak Found	High	High	High	High	Peak Found	High	Peak Found	Peak Found	High	High	High	Peak Found	High	Peak Found	High	Peak Found	Peak Found	Peak Found	High	Peak Found	High	27.2223	27.3646	27.3519	27.3471	27.3957	27.2064	27.2734	27.2801	27.3253	0	22.737	4	6	25	6	1871	215.9	6.21	14.66	cell organization and biogenesis;cellular component movement;metabolic process;regulation of biological process;response to stimulus;transport	cytoplasm;cytoskeleton;cytosol;endoplasmic reticulum;Golgi;membrane	protein binding	Pf04111, Pf04156, Pf05622, Pf10174, Pf12128	55704	ENSG00000115355.15	2			Mesodermal Commitment Pathway	1	1
High	Q9Y3X0	5	CCDC9	Coiled-coil domain-containing protein 9 OS=Homo sapiens OX=9606 GN=CCDC9 PE=1 SV=1	0.965	1.114	0.916	0.939	1.022	1.066	1.026	1.08	0.889	0.505275	0.0870225	0.358649	0.64725	0.559673	0.561836	0.553972	0.255185	0.941705	0.917262	0.509842	0.857031	0.95587	0.944734	0.941037	0.928333	0.759681	0.99611	5.78419e+06	5.40028e+06	5.22408e+06	7.03637e+06	5.66226e+06	3.95986e+06	7.00235e+06	7.02187e+06	5.0736e+06	5.51018e+06	4.81075e+06	5.26303e+06	4.54074e+06	4.93089e+06	5.06812e+06	5.88344e+06	6.35821e+06	6.38875e+06	6.72306e+06	4.89486e+06	7.16166e+06	1.1309e+07	4.44714e+06	6.19732e+06	1.02092e+07	5.66908e+06	5.37181e+06	6.26963e+06	4.00853e+06	4.49795e+06	5.00417e+06	4.584e+06	4.13333e+06	5.49248e+06	5.20361e+06	3.95986e+06	6.5444e+06	6.75471e+06	2.81179e+06	4.10669e+06	4.60881e+06	4.55871e+06	3.17878e+06	4.78161e+06	3.06653e+06	4.98372e+06	5.35615e+06	4.66604e+06	4.57367e+06	3.34719e+06	4.76738e+06	5.20051e+06	2.07489e+06	1.77778e+06	9.59927e+06	3.36269e+06	3.28514e+06	2.67177e+06	1.85551e+06	1.79853e+06	4	4	4	4	4	4	4	4	4	5	3	5	3	4	4	4	4	5	5	3	4	4	4	4	4	4	3	4	3	3	High	Peak Found	Peak Found	High	High	High	Peak Found	Peak Found	High	Peak Found	Peak Found	Peak Found	High	High	Peak Found	High	High	High	Peak Found	High	High	Peak Found	Peak Found	Peak Found	High	Peak Found	Peak Found	Peak Found	Peak Found	High	23.3992	23.5641	23.3462	23.3005	23.4872	23.5313	23.4673	23.4001	23.2387	0	16.07	10	5	19	5	531	59.7	5.4	20.95			protein binding;RNA binding	Pf15266	26093	ENSG00000105321.12	19				0	1
High	Q567U6	5	CCDC93	Coiled-coil domain-containing protein 93 OS=Homo sapiens OX=9606 GN=CCDC93 PE=1 SV=2	1.035	1.051	1.133	1.065	0.988	1.093	0.934	0.952	0.864	0.17506	0.327307	0.0821027	0.356301	0.933797	0.552444	0.958119	0.805262	0.751838	0.639324	0.843738	0.471184	0.85368	0.998831	0.935084	0.994442	0.980529	0.969039	2.53738e+06	1.54044e+06	2.61025e+06	2.72094e+06	2.51313e+06	1.58626e+06	2.71278e+06	1.81302e+06	2.99437e+06	2.76828e+06	2.82303e+06	2.88352e+06	2.73344e+06	2.8052e+06	2.56427e+06	2.57769e+06	2.64905e+06	2.53478e+06	2.6398e+06	2.58233e+06	1.86624e+06	2.74035e+06	2.15122e+06	2.40108e+06	1.43213e+06	2.86694e+06	2.66738e+06	2.26447e+06	2.24667e+06	2.35236e+06	2.19521e+06	1.3076e+06	2.06525e+06	2.12392e+06	2.30956e+06	1.58626e+06	2.53536e+06	1.74404e+06	1.65948e+06	2.06318e+06	2.70454e+06	2.49764e+06	1.91357e+06	2.72028e+06	1.55155e+06	2.18351e+06	2.23156e+06	1.85129e+06	1.79585e+06	1.76584e+06	1.24232e+06	1.26017e+06	1.00369e+06	688780	1.34657e+06	1.70056e+06	1.63124e+06	964993	1.03996e+06	940603	4	3	4	4	4	3	4	3	4	4	4	4	4	4	4	4	4	4	4	4	3	4	4	4	3	4	4	4	4	4	High	High	High	High	High	High	High	Peak Found	High	High	High	High	High	High	High	High	High	High	High	High	Peak Found	High	High	Peak Found	Peak Found	High	High	High	Peak Found	Peak Found	22.268	22.3239	22.3539	22.3296	22.2863	22.2876	22.2356	22.3114	22.1952	0	18.285	9	5	41	5	631	73.2	8.15	32.11	transport	endosome	protein binding	Pf09762	54520	ENSG00000125633.10	2				0	1
High	Q96F63	2	CCDC97	Coiled-coil domain-containing protein 97 OS=Homo sapiens OX=9606 GN=CCDC97 PE=1 SV=1	0.68	1.246	1.28	0.722	0.589	0.568	0.01	0.01	0.561	0.0917225	0.0802682	0.043925	0.0523524	0.0185773	0.105091	1e-17	1e-17	0.101502	0.444269	0.492875	0.337344	0.395699	0.184504	0.631274	3.87792e-16	2.74908e-16	0.498811	575069	399538	526429	652622	271860	275524	674437	637912		605425	674001	689731	350244		397353		310227		261630	326753	281979							292225		298098	497519	339146	416514	509427	249839	275524	630329	613642		451218	645709	597429	245191		240424		261335		177986	223439	187708							124530		119196	1	1	1	1	1	1	1	1		1	1	1	1		1		1		1	1	1							1		1	High	Peak Found	Peak Found	Peak Found	High	Peak Found	High	High	Not Found	High	High	Peak Found	Peak Found	High	Peak Found	Not Found	Peak Found	Not Found	Peak Found	Peak Found	Peak Found	Not Found	High	Not Found	Not Found	Not Found	Not Found	Peak Found	Not Found	Peak Found	19.6132	20.1732	20.1951	19.7787	19.6743	19.6247			19.648	0	16.785	10	2	10	2	343	38.9	4.59	1.89				Pf09747	90324	ENSG00000142039.3	19				0	1
High	Q6ZUT6	9	CCDC9B	Coiled-coil domain-containing protein 9B OS=Homo sapiens OX=9606 GN=CCDC9B PE=1 SV=1	0.967	1.102	1.004	1.068	0.906	1.13	1.044	0.994	0.873	0.472597	0.061184	0.575888	0.167208	0.525432	0.352296	0.495654	0.443016	0.727699	0.900656	0.43213	0.924692	0.686821	0.9315	0.866758	0.916083	0.883662	0.966706	8.19035e+06	9.22364e+06	8.92039e+06	7.77594e+06	8.38582e+06	6.9836e+06	1.0033e+07	8.98931e+06	9.49939e+06	8.94148e+06	8.96611e+06	9.42439e+06	8.77337e+06	9.51674e+06	8.13171e+06	7.31056e+06	6.36813e+06	9.08901e+06	9.45313e+06	9.09173e+06	8.76189e+06	9.40984e+06	8.28045e+06	8.11094e+06	6.85465e+06	9.37951e+06	7.73685e+06	6.95443e+06	7.18278e+06	8.17567e+06	7.08585e+06	7.82944e+06	7.05787e+06	6.06978e+06	7.70656e+06	6.9836e+06	9376826	8.6473e+06	5.26455e+06	6.66402e+06	8.58975e+06	8.16318e+06	6.14187e+06	9.22864e+06	4.92019e+06	6.19261e+06	5.36451e+06	6.63819e+06	6.43093e+06	6.21708e+06	5.83262e+06	4.32718e+06	3.86339e+06	2.32672e+06	6.44516e+06	5.56358e+06	4.73148e+06	2.9636e+06	3.32483e+06	3.26908e+06	9	9	9	9	9	7	9	9	9	9	9	9	9	9	9	8	9	9	9	9	8	9	9	8	8	9	7	8	9	9	High	High	High	High	High	High	High	High	High	High	High	High	High	High	High	High	High	High	High	High	High	High	High	High	High	High	High	Peak Found	High	High	23.993	24.1348	24.0924	24.0767	23.9522	24.1025	24.036	23.9896	23.9408	0	49.762	25	9	103	9	534	57.3	9.13	104.71			RNA binding	Pf15266	388115	ENSG00000188549.12	15				0	1
High	O00622	14	CCN1	CCN family member 1 OS=Homo sapiens OX=9606 GN=CCN1 PE=1 SV=1	1.19	1.786	1.471	1.35	2.091	1.768	1.763	1.459	1.337	0.000120336	1e-17	2.22045e-16	2.14379e-08	1e-17	1.49527e-05	0.000101592	9.05903e-05	0.000120372	0.00153722	4.25e-16	1.01662e-14	6.97729e-07	4.02635e-16	0.000482203	0.00266142	0.00145943	0.00217436	1.65522e+07	1.68479e+07	2.32847e+07	2.44362e+07	1.83158e+07	2.56163e+07	3.5238e+07	3.37211e+07	3.76301e+07	2.77233e+07	2.69837e+07	3.85539e+07	2.44924e+07	2.7015e+07	2.81459e+07	4.19571e+07	4.44025e+07	3.70895e+07	3.4087e+07	3.50393e+07	3.62419e+07	3.93102e+07	3.33454e+07	3.47752e+07	3.04551e+07	2.67448e+07	3.25456e+07	2.8552e+07	2.25087e+07	3.08979e+07	1.432e+07	1.43012e+07	1.8423e+07	1.90745e+07	1.68322e+07	2.56163e+07	3.29334e+07	3.24381e+07	2.08546e+07	2.06619e+07	25851062	3.33944e+07	1.71461e+07	2.61971e+07	1.70301e+07	3.55409e+07	3.74046e+07	2.70885e+07	2.31893e+07	2.39604e+07	2.41255e+07	1.80771e+07	1.55578e+07	9.97568e+06	2.86357e+07	1.5864e+07	1.99033e+07	1.21673e+07	1.0419e+07	1.23547e+07	12	13	13	13	11	11	14	13	14	13	13	13	14	14	13	14	14	12	13	13	13	14	14	14	12	15	15	14	14	14	High	High	High	High	High	High	High	High	High	High	High	High	High	High	High	High	High	High	High	High	High	High	High	High	High	High	High	High	High	High	25.2991	25.6344	25.4096	25.3865	25.8094	25.6289	25.6215	25.4954	25.4362	0	86.375	47	14	262	14	381	42	8.21	340.74	cell communication;cell death;cell differentiation;cell organization and biogenesis;cell proliferation;cellular component movement;metabolic process;regulation of biological process;response to stimulus	extracellular;organelle lumen	nucleotide binding;protein binding	Pf00007, Pf00090, Pf00093, Pf00219	3491	ENSG00000142871.16	1		Post-translational protein phosphorylation; Regulation of Insulin-like Growth Factor (IGF) transport and uptake by Insulin-like Growth Factor Binding Proteins (IGFBPs)	Oncostatin M Signaling Pathway; Hypertrophy Model	6	1
High	P29279	11	CCN2	CCN family member 2 OS=Homo sapiens OX=9606 GN=CCN2 PE=1 SV=2	0.85	1.13	1.01	0.998	2.466	1.892	1.85	0.871	1.04	0.344193	0.0149716	0.457634	0.581378	1e-17	8.34185e-07	8.4344e-05	0.788099	0.169309	0.821834	0.175357	0.890895	0.941197	4.02635e-16	2.96235e-05	0.00223868	0.979027	0.6481	1.41763e+07	1.77356e+07	1.44935e+07	1.17254e+07	9.66457e+06	1.3592e+07	1.66718e+07	1.71816e+07	1.75325e+07	1.10962e+07	1.55999e+07	1.85203e+07	1.41827e+07	1.39709e+07	1.43735e+07	4.01689e+07	3.71564e+07	3.97798e+07	2.70222e+07	3.26013e+07	3.01162e+07	3.21919e+07	3.18401e+07	3.00171e+07	1.40867e+07	1.11316e+07	1.18814e+07	1.84946e+07	1.56275e+07	1.69187e+07	1.22646e+07	1.50548e+07	1.14674e+07	9.15266e+06	8881728	1.3592e+07	1.55814e+07	1.65279e+07	9.71647e+06	8.26993e+06	1.49451e+07	1.60418e+07	9.92871e+06	1.35479e+07	8.6969e+06	3.40262e+07	3.13006e+07	2.90533e+07	1.83831e+07	2.22933e+07	2.00477e+07	1.48037e+07	14855567	8.61076e+06	1.32452e+07	6.60284e+06	7.26606e+06	7.88139e+06	7.23378e+06	6.76503e+06	9	9	9	8	7	9	9	9	8	7	9	9	9	9	9	11	11	11	10	11	11	10	10	10	8	6	6	9	7	9	High	High	High	High	High	High	High	High	High	High	High	High	High	High	High	High	High	High	High	High	High	High	High	High	High	High	High	High	High	High	24.6441	24.9168	24.8429	24.7734	25.6937	25.4109	25.4656	24.6527	24.9048	0	72.483	41	11	170	11	349	38.1	8	177.85	cell communication;cell differentiation;cell proliferation;cellular component movement;metabolic process;regulation of biological process;response to stimulus;transport	cytosol;extracellular;Golgi;membrane	protein binding	Pf00007, Pf00090, Pf00093, Pf00219	1490	ENSG00000118523.5	6	Hippo signaling pathway	YAP1- and WWTR1 (TAZ)-stimulated gene expression; PPARA activates gene expression; RUNX3 regulates YAP1-mediated transcription	Lung fibrosis; Hypothesized Pathways in Pathogenesis of Cardiovascular Disease; VEGFA-VEGFR2 Signaling Pathway	14	1
High	P14635	2	CCNB1	G2/mitotic-specific cyclin-B1 OS=Homo sapiens OX=9606 GN=CCNB1 PE=1 SV=1	1.057	1.135	1.146	1.062	1.231	1.471	1.449	1.308	1.022	0.0457621	0.00955348	0.00177642	0.130724	0.00842375	0.0023494	0.00824322	0.00273826	0.224177	0.273661	0.124628	0.0308259	0.632025	0.0994412	0.050059	0.134879	0.032086	0.733838	1.36377e+07	1.31245e+07	1.43194e+07	1.66133e+07	1.38761e+07	13533691	1.57482e+07	1.53968e+07	1.47107e+07	1.38807e+07	1.68235e+07	1.56651e+07	1.40482e+07	1.62294e+07	1.31574e+07	1.72799e+07	1.69369e+07	1.60581e+07	1.85968e+07	2.04298e+07	2.44994e+07	2.03397e+07	1.86188e+07	2.07435e+07	1.17314e+07	1.98642e+07	1.83306e+07	1.46372e+07	1.4038e+07	1.23321e+07	1.17986e+07	11140691	11329587	12968048	12752095	13533691	14718274	14810980	8.15265e+06	10345176	1.61173e+07	13568749	9834559	15738075	7961061	1.46374e+07	14267672	11728117	12651345	1.39702e+07	16308761	9353374	8686943	5950513	11030529	1.17827e+07	11210133	6.23756e+06	6.49803e+06	4.93107e+06	2	1	1	1	1	1	1	1	1	1	2	1	1	2	1	2	1	1	1	2	1	1	1	1	1	2	1	1	1	1	Peak Found	Peak Found	Peak Found	Peak Found	Peak Found	Peak Found	Peak Found	Peak Found	Peak Found	High	Peak Found	Peak Found	Peak Found	Peak Found	Peak Found	High	Peak Found	Peak Found	Peak Found	Peak Found	Peak Found	Peak Found	Peak Found	Peak Found	Peak Found	Peak Found	Peak Found	Peak Found	Peak Found	Peak Found	24.7137	24.7913	24.8045	24.7227	24.8658	25.0219	25.0181	24.9301	24.7221	0.002	5.295	4	2	2	2	433	48.3	7.47	0	cell division;cell organization and biogenesis;metabolic process;regulation of biological process;response to stimulus	cytoplasm;cytoskeleton;cytosol;membrane;nucleus;organelle lumen	catalytic activity;enzyme regulator activity;protein binding	Pf00134, Pf02984	891	ENSG00000134057.14	5	FoxO signaling pathway; Progesterone-mediated oocyte maturation; p53 signaling pathway; Oocyte meiosis; Cell cycle	APC/C:Cdc20 mediated degradation of Cyclin B; Condensation of Prometaphase Chromosomes; G2/M DNA replication checkpoint; Chk1/Chk2(Cds1) mediated inactivation of Cyclin B:Cdk1 complex; Regulation of PLK1 Activity at G2/M Transition; Polo-like kinase mediated events; Phosphorylation of Emi1; TP53 Regulates Transcription of Genes Involved in G2 Cell Cycle Arrest; E2F-enabled inhibition of pre-replication complex formation; Phosphorylation of the APC/C; Cyclin A/B1/B2 associated events during G2/M transition; Depolymerisation of the Nuclear Lamina; Resolution of Sister Chromatid Cohesion; Condensation of Prophase Chromosomes; MASTL Facilitates Mitotic Progression; Activation of NIMA Kinases NEK9, NEK6, NEK7; Golgi Cisternae Pericentriolar Stack Reorganization; Nuclear Pore Complex (NPC) Disassembly; The role of GTSE1 in G2/M progression after G2 checkpoint; Transcriptional regulation by RUNX2	AMP-activated Protein Kinase (AMPK) Signaling; miRNA Regulation of DNA Damage Response; Cell Cycle; Retinoblastoma (RB) in Cancer; ATM Signaling Pathway; G1 to S cell cycle control; DNA Damage Response	56	1
High	O95273	2	CCNDBP1	Cyclin-D1-binding protein 1 OS=Homo sapiens OX=9606 GN=CCNDBP1 PE=1 SV=2	0.874	1.014	1.004	1.042	0.913	0.95	0.819	0.902	0.933	0.511414	0.36287	0.481275	0.161077	0.482644	0.865516	0.466597	0.988877	0.751931	0.920009	0.860516	0.896011	0.677352	0.920344	0.984468	0.912308	0.999864	0.969039	1.72388e+07	2.01284e+07	1.85709e+07	1.77895e+07	1.76237e+07	1.48472e+07	1.88747e+07	1.77317e+07	1.69738e+07	1.55275e+07	1.81323e+07	1.65295e+07	1.99576e+07	2.11819e+07	1.75515e+07	2.31749e+07	1.76697e+07	1.55704e+07	1.71359e+07	1.32769e+07	1.53222e+07	1.43727e+07	1.49205e+07	1.53844e+07	1.82882e+07	1.60929e+07	1.40649e+07	1.66553e+07	1.69654e+07	1.66609e+07	1.49141e+07	17085910	14693416	1.38862e+07	1.61962e+07	1.48472e+07	1.76403e+07	1.70571e+07	9.40685e+06	1.15726e+07	1.73711e+07	14317500	1.39715e+07	2.05406e+07	1.06198e+07	1.9631e+07	1.4885e+07	1.13719e+07	1.16575e+07	9.07898e+06	1.01997e+07	6.60939e+06	6.96143e+06	4.4132e+06	17195626	9.54569e+06	8.60141e+06	7.09757e+06	7.8531e+06	6.66195e+06	2	2	2	2	2	2	2	2	2	2	2	2	2	2	2	2	2	2	2	2	2	2	2	2	2	2	2	2	2	2	High	High	High	High	High	High	High	High	High	High	High	High	High	High	High	High	High	High	High	Peak Found	High	High	Peak Found	Peak Found	High	High	High	High	High	High	25.1093	25.1136	25.065	25.1994	25.1111	25.0145	24.9973	25.0469	25.0704	0	10.632	6	2	34	2	360	40.2	4.82	59.62	regulation of biological process	cytoplasm;nucleus	protein binding	Pf13324	23582	ENSG00000166946.13	15				0	1
High	P51946	2	CCNH	Cyclin-H OS=Homo sapiens OX=9606 GN=CCNH PE=1 SV=1	0.945	1.051	1.028	1.062	0.967	0.911	1.44	1.224	1.187	0.857373	0.54464	0.740572	0.618901	0.946957	0.872589	0.160344	0.368671	0.407874	0.990583	0.927743	0.97073	0.950529	0.998831	0.984468	0.733163	0.843299	0.877406	328894	1.22241e+06	366542	931047	704168	323710	361974	1.04658e+06	1.02979e+06	316574	369620	370313	751991	350408	348349	291129	1.06776e+06	362482	1.08445e+06	558421	1.35347e+06	1.7506e+06	1.33713e+06	566619	312108	493050	402634	465161	358452	1.26059e+06	284542	1.03764e+06	290010	726760	647130	323710	338301	1.00676e+06	570709	235940	354105	320756	526437	339800	210773	246609	899479	264740	737749	381858	900979	805027	623860	162542	293463	292459	246232	198226	165923	504052	1	2	1	2	2	1	1	2	2	1	1	1	2	1	1	1	2	1	2	2	2	2	2	1	1	1	1	1	1	2	Peak Found	High	Peak Found	High	High	Peak Found	Peak Found	High	Peak Found	Peak Found	Peak Found	Peak Found	Peak Found	High	Peak Found	Peak Found	High	Peak Found	Peak Found	High	High	High	Peak Found	Peak Found	Peak Found	Peak Found	Peak Found	Peak Found	Peak Found	High	20.0301	20.4132	19.4897	19.4515	19.4756	20.4686	20.7002	19.553	19.6657	0.001	7.615	7	2	11	2	323	37.6	7.15	13.15	cell organization and biogenesis;metabolic process;regulation of biological process;response to stimulus	nucleus	catalytic activity;enzyme regulator activity;protein binding	Pf00134	902	ENSG00000134480.13	5	Basal transcription factors; Nucleotide excision repair; Cell cycle	NoRC negatively regulates rRNA expression; Cyclin A:Cdk2-associated events at S phase entry; Formation of HIV-1 elongation complex containing HIV-1 Tat; Formation of Incision Complex in GG-NER; Formation of the HIV-1 Early Elongation Complex; TP53 Regulates Transcription of DNA Repair Genes; HIV Transcription Initiation; RNA Pol II CTD phosphorylation and interaction with CE during HIV infection; Formation of RNA Pol II elongation complex ; RNA Polymerase II Pre-transcription Events; Formation of HIV elongation complex in the absence of HIV Tat; RNA Polymerase II HIV Promoter Escape; Gap-filling DNA repair synthesis and ligation in TC-NER; RUNX1 regulates transcription of genes involved in differentiation of HSCs; RNA Polymerase I Chain Elongation; RNA Polymerase II Transcription Pre-Initiation And Promoter Opening; Cyclin D associated events in G1; Formation of TC-NER Pre-Incision Complex; RNA Polymerase I Promoter Escape; Cyclin A/B1/B2 associated events during G2/M transition; RNA Polymerase II Promoter Escape; RNA Pol II CTD phosphorylation and interaction with CE; Cyclin E associated events during G1/S transition ; RNA Polymerase I Transcription Termination; RNA Polymerase II Transcription Initiation; mRNA Capping; Dual incision in TC-NER; RNA Polymerase I Transcription Initiation; Formation of the Early Elongation Complex	Cell Cycle; Eukaryotic Transcription Initiation; G1 to S cell cycle control	67	1
High	O75909	4	CCNK	Cyclin-K OS=Homo sapiens OX=9606 GN=CCNK PE=1 SV=2	1.006	0.91	0.968	0.964	0.93	0.905	0.872	0.821	0.788	0.463008	0.613514	0.943424	0.908881	0.874309	0.820591	0.815907	0.696766	0.535795	0.892997	0.948404	0.999592	0.992146	0.993096	0.971603	0.981116	0.960954	0.923533	1.0571e+06	978781	296497	1.05189e+06	1.22994e+06	1.04184e+06	1.19296e+06	1.48522e+06	1.81513e+06	1.52551e+06	1.57695e+06	1.50058e+06	1.72989e+06	1.46557e+06	1.71358e+06	1.06587e+06	923539	939199	1.25079e+06	861428	988937	810000	1.45813e+06	1.1123e+06	822533	634859	614431	899274	738471	964693	914546	830834	234590	821087	1.13031e+06	1.04184e+06	1114941	1.42871e+06	1.00594e+06	1.13695e+06	1.51076e+06	1.29976e+06	1.21102e+06	1.4212e+06	1.03682e+06	902870	777989	685947	850910	589059	658316	372484	680316	319077	773395	376575	375756	383221	341830	385737	2	2	1	2	3	2	2	3	3	3	3	3	3	3	3	2	2	2	2	2	2	2	3	2	2	1	1	2	2	2	High	High	High	High	High	Peak Found	Peak Found	Peak Found	Peak Found	Peak Found	High	High	Peak Found	High	Peak Found	Peak Found	High	Peak Found	High	High	Peak Found	High	Peak Found	Peak Found	Peak Found	High	Peak Found	Peak Found	High	High	20.9535	21.2326	21.256	21.3604	20.8712	20.9081	20.9958	20.6219	20.8408	0	16.058	12	4	17	4	580	64.2	8.41	13.93	cell division;metabolic process;regulation of biological process;response to stimulus	nucleus	catalytic activity;enzyme regulator activity;protein binding	Pf00134	8812	ENSG00000090061.17	14		HIV elongation arrest and recovery; RNA polymerase II transcribes snRNA genes; SMAD2/SMAD3:SMAD4 heterotrimer regulates transcription; TP53 Regulates Transcription of DNA Repair Genes; Formation of RNA Pol II elongation complex ; Formation of HIV elongation complex in the absence of HIV Tat; RNA Polymerase II Pre-transcription Events; Pausing and recovery of HIV elongation		23	1
Medium	Q9UK58	1	CCNL1	Cyclin-L1 OS=Homo sapiens OX=9606 GN=CCNL1 PE=1 SV=1	0.573	0.731	0.778	0.606	0.635	0.919	0.536	1.015	0.634	0.0143602	0.140004	0.24353	0.0100448	0.0663646	0.843809	0.12521	0.753511	0.208973	0.112118	0.628697	0.761813	0.130058	0.415843	0.979076	0.680437	0.972911	0.710605	260486	327489	350630	205912	145395		238343	240542			200373	276248	195079		201936	236187		155866	300973	287110	307519	175417	174505	187216	291106	355736	307969	249512	147140		225358	277987	277421	160731	133618		222755	231390			191962	239280	136567		122184	200069		113837	204751	196331	204709	80666.9	81418.2	53705	273716	211009	188339	106329	68109.6		1	1	1	1	1		1	1			1	1	1		1	1		1	1	1	1	1	1	1	1	1	1	1	1		Peak Found	Peak Found	Peak Found	Peak Found	Peak Found	Not Found	Peak Found	High	Not Found	Not Found	Peak Found	Peak Found	Peak Found	Not Found	Peak Found	Peak Found	Not Found	Peak Found	Peak Found	Peak Found	Peak Found	Peak Found	Peak Found	Peak Found	Peak Found	Peak Found	Peak Found	Peak Found	Peak Found	Not Found	18.9331	19.1128	19.1022	19.0046	18.9864	19.2615	18.9399	19.2774	18.9856	0.019	2.708	2	1	1	1	526	59.6	10.7	0	metabolic process;regulation of biological process	nucleus	enzyme regulator activity;protein binding	Pf00134	57018	ENSG00000163660.11	3				0	1
Medium	Q8ND76	1	CCNY	Cyclin-Y OS=Homo sapiens OX=9606 GN=CCNY PE=1 SV=2	1.467	1.313	1.194	1.276	2.164	1.009	1.017	1.083	1.861	0.000661975	0.0345543	0.137116	0.0296578	9.60476e-07	0.872263	0.810865	0.612316	0.00661989	0.00757048	0.315335	0.608964	0.278615	2.79194e-05	0.984468	0.979635	0.946674	0.072141	604700	630883	530607	905962		795116	567469	878204	793927		715222	728432	729701	771894	787797	1.03089e+06	1.36538e+06	1.3288e+06	969499	351526			567188	628390	654945	511477	1.1494e+06	578180	1.12557e+06	1.38256e+06	523154	535521	419819	707179		795116	530356	844792	439993		685200	630950	510833	748526	476667	873245	1.1502e+06	970497	659546	240380			264631	180261	615818	303389	702919	246388	521012	552823	1	1	1	1		1	1	1	1		1	1	1	1	1	1	1	1	1	1			1	1	1	1	1	1	1	1	Peak Found	Peak Found	Peak Found	Peak Found	Not Found	High	Peak Found	Peak Found	Peak Found	Not Found	Peak Found	Peak Found	Peak Found	Peak Found	Peak Found	Peak Found	Peak Found	Peak Found	Peak Found	Peak Found	Not Found	Not Found	Peak Found	Peak Found	Peak Found	Peak Found	Peak Found	Peak Found	Peak Found	Peak Found	20.471	20.4156	20.3392	20.3927	20.8828	20.1807	20.1967	20.2646	20.7226	0.018	2.83	4	1	1	1	341	39.3	7.2	0	cell division;regulation of biological process;response to stimulus	membrane;nucleus	enzyme regulator activity;protein binding	Pf00134	219771	ENSG00000108100.17	10				0	1
Medium	O43303	1	CCP110	Centriolar coiled-coil protein of 110 kDa OS=Homo sapiens OX=9606 GN=CCP110 PE=1 SV=3																																																																																																																						Not Found	Not Found	Not Found	Not Found	High	Not Found	Not Found	Not Found	Not Found	Not Found	Not Found	Not Found	Not Found	Not Found	Not Found	Not Found	Not Found	Not Found	Not Found	Not Found	Not Found	Not Found	Not Found	Not Found	Not Found	Not Found	Not Found	Not Found	Not Found	Not Found										0.028	2.431	1	1	1	1	1012	113.4	8.65	0	cell organization and biogenesis;metabolic process;regulation of biological process	cytoplasm;cytoskeleton;cytosol	protein binding		9738	ENSG00000103540.16	16		Ub-specific processing proteases; Regulation of PLK1 Activity at G2/M Transition; AURKA Activation by TPX2; Anchoring of the basal body to the plasma membrane; Recruitment of NuMA to mitotic centrosomes; Loss of Nlp from mitotic centrosomes; Recruitment of mitotic centrosome proteins and complexes		20	1
High	Q9ULG6	2	CCPG1	Cell cycle progression protein 1 OS=Homo sapiens OX=9606 GN=CCPG1 PE=1 SV=3	1.131	1.264	1.3	1.368	1.298	1.265	1.383	1.262	1.202	0.0665051	0.0350027	0.00702315	0.00123757	0.0521834	0.226474	0.185713	0.198929	0.26736	0.359727	0.317479	0.0924818	0.0230343	0.360588	0.810167	0.76242	0.694744	0.780858	1.06883e+06	1.06846e+06	1.66593e+06	1.42895e+06	1.08974e+06	1.98582e+06	1.63558e+06	1.32006e+06	1.76679e+06	1.29022e+06	1.67152e+06	2.14115e+06	1.78215e+06	1.48467e+06	1.96195e+06	1.44775e+06	1.81857e+06	1.4212e+06	1.98375e+06	2.25116e+06	1.26066e+06	1.5872e+06	1.32067e+06	1.43392e+06	631165	1.52315e+06	1.47087e+06	1.33073e+06	1.32046e+06	1.43437e+06	924696	906954	1.31809e+06	1.11541e+06	1.00147e+06	1.98582e+06	1.52862e+06	1.26983e+06	979152	961588	1.60135e+06	1.85461e+06	1.24761e+06	1.43972e+06	1.1871e+06	1.22635e+06	1.53196e+06	1.03798e+06	1.34954e+06	1.53938e+06	839200	729886	616183	411337	593459	903474	899514	567085	611226	573538	2	2	2	2	2	2	2	2	2	2	2	2	2	2	2	2	2	2	2	2	2	1	2	1	1	2	2	2	2	2	High	Peak Found	Peak Found	High	High	High	Peak Found	High	Peak Found	Peak Found	Peak Found	Peak Found	Peak Found	High	Peak Found	Peak Found	High	Peak Found	Peak Found	Peak Found	Peak Found	Peak Found	Peak Found	Peak Found	Peak Found	High	High	Peak Found	Peak Found	Peak Found	21.2522	21.3669	21.3859	21.443	21.263	21.5416	21.2551	21.2762	21.1943	0	8.179	3	2	9	2	757	87.3	5.95	0	regulation of biological process	membrane	protein binding		9236	ENSG00000260916.7	15				0	1
High	O14618	1	CCS	Copper chaperone for superoxide dismutase OS=Homo sapiens OX=9606 GN=CCS PE=1 SV=1	0.929	0.912	0.735	0.973	0.922	0.929	0.665	0.971	0.789	0.953985	0.659818	0.0326066	0.998821	0.823265	0.909004	0.268225	0.866071	0.549333	0.999917	0.956034	0.281268	0.999995	0.988709	0.989122	0.819539	0.986411	0.927387	1.00944e+06	910727	1.09724e+06	937947	1.35558e+06	632161	655080	921005	1.32488e+06	742082	567259	836709	982643	721441	1.37517e+06	949837	839287	982226	1.05274e+06	371075	938115	713468	729529	521450	1.06573e+06	943413	918454	759067	718196	980808	873318	773066	868145	732147	1.24577e+06	632161	612238	885965	734246	553068	543448	724737	687907	699600	832067	804585	707015	717372	716176	253748	624484	328093	340374	149584	1.00206e+06	559598	561682	323473	332445	392181	1	1	1	1	1	1	1	1	1	1	1	1	1	1	1	1	1	1	1	1	1	1	1	1	1	1	1	1	1	1	High	Peak Found	High	Peak Found	High	Peak Found	Peak Found	Peak Found	Peak Found	Peak Found	Peak Found	Peak Found	Peak Found	Peak Found	Peak Found	Peak Found	Peak Found	Peak Found	Peak Found	Peak Found	Peak Found	Peak Found	Peak Found	Peak Found	Peak Found	Peak Found	Peak Found	Peak Found	Peak Found	Peak Found	20.8931	20.8805	20.7402	20.9258	20.9019	20.8932	20.7164	20.8972	20.7541	0.002	4.721	5	1	3	1	274	29	5.58	0	metabolic process;regulation of biological process;response to stimulus;transport	cytoplasm;cytosol;nucleus	antioxidant activity;catalytic activity;enzyme regulator activity;metal ion binding;protein binding	Pf00080, Pf00403	9973	ENSG00000173992.8	11	Amyotrophic lateral sclerosis (ALS)	Detoxification of Reactive Oxygen Species	Amyotrophic lateral sclerosis (ALS); Copper homeostasis	6	1
High	P78371	30	CCT2	T-complex protein 1 subunit beta OS=Homo sapiens OX=9606 GN=CCT2 PE=1 SV=4	0.91	0.928	0.981	0.935	1.061	1.078	1.087	1.008	0.915	0.790595	0.518676	0.83926	0.480894	0.430609	0.506668	0.401074	0.259647	0.931951	0.980933	0.920511	0.985417	0.911287	0.901617	0.920601	0.891825	0.765028	0.996049	4.50619e+08	4.37924e+08	4.3484e+08	4.33361e+08	4.14463e+08	3.96407e+08	4.30161e+08	4.2292e+08	3.81203e+08	4.39088e+08	4.4351e+08	4.25975e+08	4.05437e+08	4.34496e+08	4.27308e+08	4.86312e+08	4.77317e+08	4.71198e+08	4.44928e+08	4.85076e+08	4.93492e+08	4.9546e+08	4.76448e+08	4.50843e+08	4.36228e+08	5.08879e+08	5.03075e+08	4.5569e+08	4.22622e+08	4.30559e+08	3.89852e+08	3.71729e+08	3.44049e+08	3.38275e+08	3.80891e+08	3.96407e+08	4.02028e+08	4.0683e+08	2.11262e+08	3.27249e+08	4.24893e+08	3.6897e+08	2.83829e+08	4.21342e+08	2.58548e+08	4.11943e+08	4.02092e+08	3.44141e+08	3.02683e+08	3.31703e+08	3.28508e+08	2.27841e+08	2.22295e+08	1.2933e+08	4.10168e+08	3.01848e+08	3.07656e+08	1.9419e+08	1.95627e+08	1.72161e+08	36	38	39	37	38	38	37	37	38	37	40	37	38	39	40	40	42	39	40	41	40	42	40	40	37	41	40	39	41	38	High	High	High	High	High	High	High	High	High	High	High	High	High	High	High	High	High	High	High	High	High	High	High	High	High	High	High	High	High	High	29.6669	29.6812	29.708	29.6885	29.7696	29.7818	29.7682	29.8096	29.6939	0	424.945	76	30	1346	30	535	57.5	6.46	2841.29	cell organization and biogenesis;metabolic process;regulation of biological process;transport	cytoplasm;cytosol;extracellular;organelle lumen	nucleotide binding;protein binding	Pf00118	10576	ENSG00000166226.12	12		BBSome-mediated cargo-targeting to cilium; Prefoldin mediated transfer of substrate to CCT/TriC; Cooperation of PDCL (PhLP1) and TRiC/CCT in G-protein beta folding; Association of TriC/CCT with target proteins during biosynthesis; Neutrophil degranulation; Folding of actin by CCT/TriC; Formation of tubulin folding intermediates by CCT/TriC		16	1	Met-loss+Acetyl [N-Term]
High	P49368	30	CCT3	T-complex protein 1 subunit gamma OS=Homo sapiens OX=9606 GN=CCT3 PE=1 SV=4	0.916	0.937	0.99	0.982	1.045	1.022	0.966	0.939	0.875	0.89098	0.632552	0.947634	0.815839	0.548063	0.891958	0.983383	0.766585	0.570421	0.998819	0.950107	0.999592	0.980852	0.944734	0.989122	0.999739	0.976439	0.933896	4.80208e+08	4.64608e+08	4.76158e+08	4.57185e+08	4.36565e+08	4.11355e+08	4.68751e+08	4.60745e+08	4.13323e+08	4.65317e+08	4.73559e+08	4.64971e+08	4.66027e+08	4.67287e+08	4.45487e+08	5.05194e+08	4.98789e+08	4.74581e+08	4.80499e+08	4.71816e+08	4.89573e+08	4.77446e+08	4.28022e+08	4.51733e+08	4.49415e+08	4.5761e+08	4.62614e+08	4.34747e+08	4.19929e+08	4.34175e+08	4.1545e+08	3.94381e+08	3.76739e+08	3.56871e+08	4.01202e+08	4.11355e+08	4.38095e+08	4.43216e+08	2.29063e+08	3.46797e+08	4.53681e+08	4.02747e+08	3.26246e+08	4.53141e+08	2.69548e+08	4.27938e+08	4.2018e+08	3.46611e+08	3.26882e+08	3.22636e+08	3.25899e+08	2.19557e+08	1.99701e+08	1.29585e+08	4.22567e+08	2.71437e+08	2.82912e+08	1.85265e+08	1.94381e+08	1.73607e+08	44	43	46	46	45	47	46	48	43	43	45	46	47	46	47	49	47	47	49	48	49	48	48	47	50	47	48	50	49	47	High	High	High	High	High	High	High	High	High	High	High	High	High	High	High	High	High	High	High	High	High	High	High	High	High	High	High	High	High	High	29.7656	29.8033	29.8103	29.8114	29.8607	29.8334	29.7894	29.7985	29.7618	0	431.34	72	30	1345	29	545	60.5	6.49	2476.2	cell organization and biogenesis;metabolic process;regulation of biological process;transport	cytoplasm;cytoskeleton;cytosol;membrane	nucleotide binding;protein binding;RNA binding	Pf00118	7203	ENSG00000163468.14	1		BBSome-mediated cargo-targeting to cilium; Prefoldin mediated transfer of substrate to CCT/TriC; Cooperation of PDCL (PhLP1) and TRiC/CCT in G-protein beta folding; Association of TriC/CCT with target proteins during biosynthesis; Formation of tubulin folding intermediates by CCT/TriC; Folding of actin by CCT/TriC		13	1
High	P50991	25	CCT4	T-complex protein 1 subunit delta OS=Homo sapiens OX=9606 GN=CCT4 PE=1 SV=4	0.913	0.913	0.963	0.946	1.017	1.018	0.941	0.901	0.914	0.838543	0.336285	0.47395	0.632694	0.796492	0.919747	0.873163	0.858387	0.91711	0.988291	0.85036	0.895202	0.952302	0.984254	0.99065	0.984685	0.986411	0.994614	4.48274e+08	4.30622e+08	4.27487e+08	4.20659e+08	4.00672e+08	3.80358e+08	4.23398e+08	4.13603e+08	3.73471e+08	4.22662e+08	4.30484e+08	4.18672e+08	4.16369e+08	3.97372e+08	4.07348e+08	4.24552e+08	4.17536e+08	4.3622e+08	3.84215e+08	4.12649e+08	4.23794e+08	4.18862e+08	3.77247e+08	4.03079e+08	3.94318e+08	3.78459e+08	3.92219e+08	3.8579e+08	3.59293e+08	3.87435e+08	3.87823e+08	3.65531e+08	3.3823e+08	3.2836e+08	3.68217e+08	3.80358e+08	3.95708e+08	3.97867e+08	2.06977e+08	3.15007e+08	4.12414e+08	3.62644e+08	2.91483e+08	3.85342e+08	2.46471e+08	3.59628e+08	3.51732e+08	3.18594e+08	2.6138e+08	2.82176e+08	2.82111e+08	1.92617e+08	1.76011e+08	1.15628e+08	3.70761e+08	2.24488e+08	2.39862e+08	1.64403e+08	1.66313e+08	1.54918e+08	34	30	33	34	30	34	33	33	32	31	33	34	33	34	34	36	35	34	38	35	34	36	36	35	33	33	35	38	36	35	High	High	High	High	High	High	High	High	High	High	High	High	High	High	High	High	High	High	High	High	High	High	High	High	High	High	High	High	High	High	29.6308	29.6531	29.6685	29.6423	29.6716	29.6514	29.635	29.616	29.6047	0	354.837	64	26	1108	25	539	57.9	7.83	2338.67	metabolic process;regulation of biological process;transport	cytoplasm;cytoskeleton;cytosol	nucleotide binding;protein binding;RNA binding	Pf00118	10575	ENSG00000115484.14	2		BBSome-mediated cargo-targeting to cilium; Prefoldin mediated transfer of substrate to CCT/TriC; Cooperation of PDCL (PhLP1) and TRiC/CCT in G-protein beta folding; Association of TriC/CCT with target proteins during biosynthesis; Formation of tubulin folding intermediates by CCT/TriC; Folding of actin by CCT/TriC		13	1
High	P48643	29	CCT5	T-complex protein 1 subunit epsilon OS=Homo sapiens OX=9606 GN=CCT5 PE=1 SV=1	0.912	0.942	0.972	0.94	0.997	0.984	0.933	0.919	0.862	0.826445	0.71529	0.649105	0.539784	0.999896	0.812686	0.825364	0.964494	0.463868	0.988102	0.970666	0.952533	0.934253	0.99998	0.971603	0.981116	0.995074	0.897157	4.6659e+08	4.53246e+08	4.50512e+08	4.39498e+08	4.14404e+08	3.92641e+08	4.41838e+08	4.32396e+08	3.74662e+08	4.28994e+08	4.43079e+08	4.34072e+08	4.13573e+08	4.4449e+08	4.11103e+08	4.35966e+08	4.56659e+08	4.31007e+08	4.18726e+08	4.34718e+08	4.57406e+08	4.71101e+08	4.65981e+08	4.23527e+08	4.24005e+08	4.59506e+08	4.32831e+08	4.28062e+08	4.49738e+08	4.36153e+08	4.03669e+08	3.84736e+08	3.56448e+08	3.43065e+08	3.80837e+08	3.92641e+08	4.12942e+08	4.15945e+08	2.07637e+08	3.19726e+08	4.2448e+08	3.75983e+08	2.89525e+08	4.31033e+08	2.48743e+08	3.69297e+08	3.8469e+08	3.14788e+08	2.84858e+08	2.97268e+08	3.04486e+08	2.16639e+08	2.17412e+08	1.21494e+08	3.98675e+08	2.72562e+08	2.64699e+08	1.82416e+08	2.08179e+08	1.74398e+08	37	36	37	39	34	37	38	36	38	38	39	39	35	34	36	41	41	41	42	39	40	41	39	39	38	42	39	41	41	41	High	High	High	High	High	High	High	High	High	High	High	High	High	High	High	High	High	High	High	High	High	High	High	High	High	High	High	High	High	High	29.6925	29.7221	29.7249	29.6912	29.728	29.7259	29.7758	29.7229	29.7283	0	376.477	75	30	1185	29	541	59.6	5.66	2322.61	metabolic process;regulation of biological process;response to stimulus;transport	cytoplasm;cytoskeleton;cytosol	nucleotide binding;protein binding;RNA binding	Pf00118	22948	ENSG00000150753.11	5		BBSome-mediated cargo-targeting to cilium; Prefoldin mediated transfer of substrate to CCT/TriC; Cooperation of PDCL (PhLP1) and TRiC/CCT in G-protein beta folding; Association of TriC/CCT with target proteins during biosynthesis; Formation of tubulin folding intermediates by CCT/TriC; Folding of actin by CCT/TriC		13	1	Met-loss+Acetyl [N-Term]
High	P40227	22	CCT6A	T-complex protein 1 subunit zeta OS=Homo sapiens OX=9606 GN=CCT6A PE=1 SV=3	0.881	0.925	0.952	0.955	0.994	1.019	0.998	0.867	0.93	0.356897	0.481851	0.306863	0.762485	0.968985	0.913105	0.804423	0.528945	0.929475	0.832807	0.915821	0.81714	0.979982	0.998831	0.989122	0.978914	0.911958	0.996049	3.20452e+08	3.10902e+08	3.14862e+08	2.99887e+08	2.81837e+08	2.70422e+08	2.94729e+08	3.01647e+08	3.15289e+08	3.1739e+08	3.081e+08	2.9928e+08	3.16649e+08	2.877e+08	3.10904e+08	3.0531e+08	3.18364e+08	3.21061e+08	3.42914e+08	3.31003e+08	3.30261e+08	3.53367e+08	3.38334e+08	3.61616e+08	2.79675e+08	3.25208e+08	3.35953e+08	3.44645e+08	3.40372e+08	3.46672e+08	2.77238e+08	2.63907e+08	2.49121e+08	2.34087e+08	259007930	2.70422e+08	2.75454e+08	2.9017e+08	1.74733e+08	2.36548e+08	2.95167e+08	2.59229e+08	2.21673e+08	2.7899e+08	1.88116e+08	2.58621e+08	2.6819e+08	2.34488e+08	2.33283e+08	2.26345e+08	2.19848e+08	1.62498e+08	1.57856e+08	1.03734e+08	2.62968e+08	1.92901e+08	2.05453e+08	1.46869e+08	1.57555e+08	1.38619e+08	24	26	25	25	25	27	29	28	27	28	26	27	29	27	27	28	29	27	29	29	28	28	28	27	29	29	28	28	28	28	High	High	High	High	High	High	High	High	High	High	High	High	High	High	High	High	High	High	High	High	High	High	High	High	High	High	High	High	High	High	29.1524	29.1995	29.2146	29.221	29.2381	29.2667	29.3158	29.2537	29.2968	0	397.095	72	27	1076	22	531	58	6.68	2548.19	metabolic process;regulation of biological process	cytoplasm;cytosol;membrane	nucleotide binding;protein binding;RNA binding	Pf00118, Pf05504	908	ENSG00000146731.10	7		Prefoldin mediated transfer of substrate to CCT/TriC; Cooperation of PDCL (PhLP1) and TRiC/CCT in G-protein beta folding; Association of TriC/CCT with target proteins during biosynthesis; Formation of tubulin folding intermediates by CCT/TriC; Folding of actin by CCT/TriC		9	1
High	Q92526	2	CCT6B	T-complex protein 1 subunit zeta-2 OS=Homo sapiens OX=9606 GN=CCT6B PE=1 SV=5	0.875	0.811	0.881	0.922	0.989	1.116	0.927	0.951	0.856	0.52569	0.0211789	0.063903	0.500923	0.80208	0.294149	0.99857	0.66813	0.602272	0.924802	0.226645	0.417051	0.917432	0.984254	0.8389	0.999921	0.956569	0.941002	1.74374e+07	1.79215e+07	1.74406e+07	1.70525e+07	1.56533e+07	15308728	1.57682e+07	1.59811e+07	1.75195e+07	1.65369e+07	1.60395e+07	1.61085e+07	1.75687e+07	1.61166e+07	1.83523e+07	1.98786e+07	1.84873e+07	1.73671e+07	1.94382e+07	2.00095e+07	2.09638e+07	1.30226e+07	1.79194e+07	1.6876e+07	1.62259e+07	1.79172e+07	2.18961e+07	1.48757e+07	1.61588e+07	1.49439e+07	1.50859e+07	1.52126e+07	13799123	1.33109e+07	1.43854e+07	15308728	1.4737e+07	1.53731e+07	9.7093e+06	1.23248e+07	1.53663e+07	1.39528e+07	1.22991e+07	1.56287e+07	1.11043e+07	1.68387e+07	1.55737e+07	1.26841e+07	1.32238e+07	1.36828e+07	1.39552e+07	5.98853e+06	8.36061e+06	4.84107e+06	1.52566e+07	1.06278e+07	1.33906e+07	6.33921e+06	7.47974e+06	5.97539e+06	2	2	2	2	2	2	2	2	2	2	2	2	2	2	2	2	2	2	2	2	2	2	2	2	2	2	2	2	2	2	Peak Found	Peak Found	High	High	High	Peak Found	Peak Found	Peak Found	Peak Found	Peak Found	Peak Found	Peak Found	Peak Found	Peak Found	Peak Found	Peak Found	Peak Found	Peak Found	High	Peak Found	Peak Found	Peak Found	Peak Found	Peak Found	Peak Found	Peak Found	Peak Found	High	Peak Found	Peak Found	24.9801	24.9943	24.9998	25.0612	25.0986	25.1585	25.0324	25.0755	24.9488	0	50.416	17	7	160	2	530	57.8	7.24	259.84	cell organization and biogenesis;metabolic process;transport	cytoplasm;cytosol;membrane	nucleotide binding;protein binding;transporter activity	Pf00118, Pf05504	10693	ENSG00000132141.13	17		Prefoldin mediated transfer of substrate to CCT/TriC; Cooperation of PDCL (PhLP1) and TRiC/CCT in G-protein beta folding; Association of TriC/CCT with target proteins during biosynthesis; Formation of tubulin folding intermediates by CCT/TriC; Folding of actin by CCT/TriC		9	1
High	Q99832	25	CCT7	T-complex protein 1 subunit eta OS=Homo sapiens OX=9606 GN=CCT7 PE=1 SV=2	0.91	0.917	0.964	0.944	0.952	1.046	1.03	0.878	0.878	0.792431	0.378665	0.49679	0.592681	0.562167	0.712317	0.638584	0.633407	0.592748	0.981385	0.867895	0.901217	0.941197	0.944734	0.960138	0.9539	0.952242	0.938728	3.45923e+08	3.4626e+08	3.30669e+08	3.33467e+08	3.09469e+08	2.7811e+08	3.25341e+08	3.17168e+08	2.97896e+08	3.22379e+08	3.24459e+08	3.30569e+08	3.27675e+08	3.10459e+08	3.24347e+08	2.9939e+08	3.32777e+08	3.38413e+08	3.51125e+08	3.3457e+08	3.20894e+08	3.31364e+08	3.28913e+08	3.21177e+08	2.92506e+08	2.97431e+08	3.06438e+08	3.03512e+08	3.05391e+08	3.20471e+08	2.99275e+08	2.93921e+08	2.61627e+08	2.60299e+08	2.84401e+08	2.7811e+08	3.04064e+08	3.05101e+08	1.65094e+08	2.40267e+08	3.1084e+08	2.86331e+08	2.29391e+08	3.01061e+08	1.9625e+08	2.53606e+08	2.80331e+08	2.47161e+08	2.38869e+08	2.28785e+08	2.13613e+08	1.5238e+08	1.5346e+08	9.21336e+07	2.75032e+08	1.76425e+08	1.87403e+08	1.2934e+08	1.41362e+08	1.28142e+08	30	32	30	31	30	31	30	34	34	31	30	32	31	32	32	34	32	32	32	33	31	32	32	30	33	31	34	34	31	30	High	High	High	High	High	High	High	High	High	High	High	High	High	High	High	High	High	High	High	High	High	High	High	High	High	High	High	High	High	High	29.2878	29.3046	29.3204	29.3202	29.3382	29.342	29.33	29.261	29.2788	0	368.362	68	25	1074	25	543	59.3	7.65	2416.2	metabolic process;regulation of biological process;transport	cytoplasm;cytosol;mitochondrion	nucleotide binding;protein binding	Pf00118	10574	ENSG00000135624.15	2		Prefoldin mediated transfer of substrate to CCT/TriC; Cooperation of PDCL (PhLP1) and TRiC/CCT in G-protein beta folding; Association of TriC/CCT with target proteins during biosynthesis; Formation of tubulin folding intermediates by CCT/TriC; Folding of actin by CCT/TriC		9	1
High	P50990	32	CCT8	T-complex protein 1 subunit theta OS=Homo sapiens OX=9606 GN=CCT8 PE=1 SV=4	0.944	0.995	0.998	0.972	1.064	1.028	0.983	0.915	0.903	0.628856	0.499292	0.771186	0.9659	0.412053	0.842187	0.886945	0.999467	0.813086	0.959628	0.915821	0.974168	0.997278	0.891136	0.97867	0.98507	0.999931	0.986176	5.29306e+08	5.30607e+08	5.30446e+08	5.41066e+08	5.01543e+08	4.82434e+08	5.38534e+08	5.30648e+08	5.44733e+08	5.35911e+08	5.36066e+08	5.56318e+08	5.48415e+08	5.31961e+08	5.11267e+08	5.61055e+08	5.2578e+08	5.39114e+08	5.57552e+08	5.1671e+08	5.49258e+08	5.49159e+08	5.03779e+08	5.47499e+08	5.05875e+08	5.18075e+08	5.22507e+08	5.04152e+08	4.91303e+08	5.16436e+08	4.57928e+08	4.50403e+08	4.19692e+08	4.22348e+08	4.60918e+08	4.82434e+08	5.03314e+08	5.10458e+08	3.0189e+08	3.9941e+08	5.13564e+08	4.8187e+08	3.83922e+08	5.15857e+08	3.09348e+08	4.75257e+08	4.42917e+08	3.93743e+08	3.793e+08	3.53335e+08	3.6563e+08	2.52535e+08	2.35047e+08	1.57057e+08	4.75654e+08	3.07303e+08	3.1954e+08	2.14842e+08	2.27419e+08	2.06499e+08	35	34	36	37	37	39	36	37	37	35	40	40	38	39	36	40	38	38	38	37	38	39	38	39	38	40	41	41	40	40	High	High	High	High	High	High	High	High	High	High	High	High	High	High	High	High	High	High	High	High	High	High	High	High	High	High	High	High	High	High	29.9428	29.9936	29.9903	29.9847	29.9944	30.008	30.0056	29.9657	29.9464	0	277.748	71	32	1232	32	548	59.6	5.6	2215.62	cell organization and biogenesis;metabolic process;regulation of biological process;transport	cytoplasm;cytoskeleton;cytosol;extracellular;organelle lumen	catalytic activity;nucleotide binding;protein binding	Pf00118	10694	ENSG00000156261.12	21		BBSome-mediated cargo-targeting to cilium; Prefoldin mediated transfer of substrate to CCT/TriC; Cooperation of PDCL (PhLP1) and TRiC/CCT in G-protein beta folding; Association of TriC/CCT with target proteins during biosynthesis; Neutrophil degranulation; Folding of actin by CCT/TriC; Formation of tubulin folding intermediates by CCT/TriC		16	1
High	P86790	7	CCZ1B	Vacuolar fusion protein CCZ1 homolog B OS=Homo sapiens OX=9606 GN=CCZ1B PE=1 SV=1	0.928	0.905	0.949	0.947	0.886	0.808	0.783	0.773	0.817	0.882625	0.519727	0.640053	0.746448	0.436514	0.290094	0.389015	0.360274	0.408653	0.998373	0.920937	0.947189	0.97518	0.904417	0.8389	0.883345	0.837736	0.87783	7.81885e+06	7.61092e+06	7.13347e+06	7.59435e+06	6.00617e+06	6758804	7.16845e+06	6.98041e+06	5.28943e+06	6.36795e+06	7.18468e+06	6.62643e+06	7.26141e+06	6.87812e+06	5.71456e+06	6.13819e+06	7.18614e+06	6.42446e+06	6.46625e+06	5.96239e+06	6.11982e+06	5.26893e+06	5.73585e+06	5.97177e+06	5.21616e+06	5.55628e+06	5.9809e+06	6.76934e+06	6.20535e+06	5.58569e+06	6.76445e+06	6.46049e+06	5644042	5.92803e+06	5519667	6758804	6.69963e+06	6.71483e+06	2.93139e+06	4.74598e+06	6.8831e+06	5.73965e+06	5.08341e+06	6.66989e+06	3.45767e+06	5.19952e+06	6.0536e+06	4692124	4.39897e+06	4.07718e+06	4.07384e+06	2.42295e+06	2.67616e+06	1.71307e+06	4.90455e+06	3.29578e+06	3.65763e+06	2.88472e+06	2.87239e+06	2.23347e+06	7	7	8	7	7	7	7	7	7	7	7	6	7	7	6	6	8	7	8	8	8	7	7	8	6	7	8	8	7	7	High	High	High	High	High	High	High	High	High	High	High	High	High	High	High	High	High	High	High	High	High	High	High	High	High	High	High	High	High	High	23.7765	23.7986	23.7632	23.7885	23.7426	23.7109	23.67	23.6504	23.7199	0	33.68	19	7	100	7	482	55.8	6.48	128.19	transport	cytosol;membrane;vacuole	protein binding	Pf08217	51622; 221960	ENSG00000146574.15; ENSG00000122674.11	7		RAB GEFs exchange GTP for GDP on RABs		4	1	Met-loss+Acetyl [N-Term]
High	Q6YHK3	31	CD109	CD109 antigen OS=Homo sapiens OX=9606 GN=CD109 PE=1 SV=2	0.993	0.949	0.937	0.985	0.79	0.734	0.706	0.84	0.937	0.161844	0.982625	0.368253	0.493477	0.0178133	0.032488	0.0995616	0.563737	0.586191	0.611011	0.999555	0.860138	0.916972	0.177812	0.340639	0.626304	0.92485	0.937744	4.74802e+07	5.05665e+07	4.73655e+07	4.51691e+07	5.1675e+07	5.87155e+07	4.70185e+07	4.89452e+07	4.28311e+07	4.92813e+07	4.58233e+07	4.76356e+07	4.55657e+07	5.56694e+07	4.59405e+07	4.22304e+07	4.12383e+07	3.68227e+07	3.66024e+07	3.86957e+07	3.64794e+07	3.99885e+07	4.17474e+07	3.77841e+07	3.9955e+07	4.86917e+07	5.71369e+07	5.01823e+07	5.22759e+07	4.6862e+07	4.10773e+07	4.29231e+07	3.74759e+07	3.52583e+07	4.74893e+07	5.87155e+07	4.39435e+07	4.7083e+07	2.3737e+07	3.6729e+07	4.38999e+07	4.12608e+07	3.18986e+07	5.3984e+07	2.77969e+07	3.57724e+07	3.47391e+07	26893602	2.49004e+07	2.64608e+07	2.42836e+07	1.8389e+07	1.9478e+07	1.08388e+07	3.75681e+07	2.88821e+07	3.49421e+07	2.13849e+07	2.41979e+07	1.8738e+07	27	29	27	28	30	29	26	28	26	28	27	30	27	29	27	26	26	24	25	26	26	29	28	27	26	29	30	26	26	27	High	High	High	High	High	High	High	High	High	High	High	High	High	High	High	High	High	High	High	High	High	High	High	High	High	High	High	High	High	High	26.5632	26.4938	26.5032	26.4772	26.4027	26.3253	26.3823	26.5191	26.5413	0	216.638	31	31	358	31	1445	161.6	5.85	559.82	metabolic process;regulation of biological process;transport	cell surface;extracellular;membrane	enzyme regulator activity;protein binding	Pf00207, Pf01835, Pf07677, Pf07678, Pf07703, Pf10569, Pf11974, Pf13249	135228	ENSG00000156535.13	6		Platelet degranulation ; Post-translational modification: synthesis of GPI-anchored proteins		7	1
High	P48509	5	CD151	CD151 antigen OS=Homo sapiens OX=9606 GN=CD151 PE=1 SV=3	0.916	1.05	1.039	0.995	1.055	1.291	1.206	1.234	1.381	0.905852	0.0841499	0.11302	0.507722	0.415885	0.0124782	0.0761044	0.000617536	2.01029e-06	0.999917	0.50473	0.560114	0.919705	0.892425	0.185648	0.56565	0.00860672	4.38949e-05	7.84708e+07	8.00162e+07	8.11163e+07	7.70891e+07	7.24929e+07	6.24945e+07	8.58313e+07	8.33276e+07	7.62954e+07	7.68238e+07	8.37156e+07	9.01175e+07	7.41332e+07	8.09172e+07	7.08895e+07	7.43527e+07	7.84925e+07	7.76464e+07	8.17667e+07	8.51607e+07	8.89655e+07	9.38623e+07	7.67389e+07	7.436e+07	7.6695e+07	7.91562e+07	8.21547e+07	8.94082e+07	7.55227e+07	8.35875e+07	6.78888e+07	6.79213e+07	6.41797e+07	6.01745e+07	6.66209e+07	6.24945e+07	8.02179e+07	8.01573e+07	42282847	5.72562e+07	8.02016e+07	7.80576e+07	5.18975e+07	7.84675e+07	4.28926e+07	62982488	6.6122e+07	5.67093e+07	55625551	5.82344e+07	5.92226e+07	4.31633e+07	3.58039e+07	2.13311e+07	7.21132e+07	4.69526e+07	5.02419e+07	3.81009e+07	3.49587e+07	3.34229e+07	6	6	6	6	6	5	6	6	5	6	6	6	6	6	5	6	6	6	6	6	6	6	6	5	6	6	6	6	5	6	High	High	High	High	High	High	High	High	High	High	High	High	High	High	High	High	High	High	High	High	High	High	High	High	High	High	High	High	High	High	27.1843	27.2833	27.2868	27.1998	27.2323	27.2994	27.2239	27.246	27.2856	0	23.34	17	5	165	5	253	28.3	7.47	217.74	cell organization and biogenesis;cell proliferation;cellular component movement;regulation of biological process;response to stimulus	cytosol;membrane	protein binding	Pf00335	977	ENSG00000177697.17	11		Assembly of collagen fibrils and other multimeric structures; Type I hemidesmosome assembly	Primary Focal Segmental Glomerulosclerosis FSGS	7	1
High	Q9NZQ7	1	CD274	Programmed cell death 1 ligand 1 OS=Homo sapiens OX=9606 GN=CD274 PE=1 SV=1	1.575	0.755	0.903	0.814	0.977	0.65	0.688	0.82	0.609	4.9727e-05	0.138966	0.621868	0.191112	0.8418	0.216714	0.419032	0.799729	0.169075	0.000686347	0.627349	0.943984	0.728837	0.989601	0.802904	0.900813	0.980529	0.6481	729636	501155	632898	996943	1.12986e+06	843604	407279	612107	378582	475363	571397	597343	502203	594130	505972	712620	468487	675577	465679	342719	411396	560292	344624	370884	601723	424935	410987	370398	444444	378224	631242	425403	500753	778198	1.03834e+06	843604	380643	588819	209810	354285	547412	517405	351571	576144	306145	603644	394653	493410	316799	234357	273858	257654	160790	106392	565776	252056	251340	157843	205728	151235	1	1	1	1	1	1	1	1	1	1	1	1	1	1	1	1	1	1	1	1	1	1	1	1	1	1	1	1	1	1	High	Peak Found	Peak Found	High	High	Peak Found	Peak Found	Peak Found	Peak Found	Peak Found	Peak Found	Peak Found	Peak Found	Peak Found	Peak Found	Peak Found	Peak Found	Peak Found	Peak Found	Peak Found	Peak Found	High	Peak Found	Peak Found	High	Peak Found	Peak Found	Peak Found	Peak Found	Peak Found	20.6363	19.9884	20.1998	20.1192	20.3195	19.9941	19.937	20.0127	19.9475	0.001	7.728	8	1	5	1	290	33.3	7.23	5.03	regulation of biological process;response to stimulus;transport	cell surface;membrane	protein binding	Pf00047, Pf08205	29126	ENSG00000120217.13	9	Cell adhesion molecules (CAMs)	PD-1 signaling		5	1
High	Q5ZPR3	7	CD276	CD276 antigen OS=Homo sapiens OX=9606 GN=CD276 PE=1 SV=1	0.816	0.815	0.871	0.887	0.706	0.888	0.696	0.821	0.736	0.0581841	0.0229949	0.0200317	0.162955	0.000260653	0.526244	0.0996298	0.488398	0.0438543	0.326789	0.240879	0.202608	0.68253	0.00516023	0.928158	0.626304	0.902489	0.303972	2.73967e+07	2.51518e+07	2.30797e+07	2.60258e+07	2.48036e+07	15546223	2.20007e+07	2.55156e+07	1.80917e+07	2.06706e+07	2.27961e+07	2.30666e+07	2.49344e+07	4.66283e+07	2.31767e+07	1.87487e+07	1.89942e+07	2.18276e+07	2.48607e+07	2.14673e+07	2.45478e+07	1.89663e+07	1.56225e+07	2.31842e+07	2.62579e+07	2.81867e+07	2.30543e+07	1.85386e+07	1.6946e+07	2.20931e+07	2.37022e+07	2.135e+07	1.82608e+07	2.03153e+07	2.27945e+07	15546223	2.05619e+07	2.45449e+07	1.00264e+07	1.54056e+07	2.18392e+07	1.99798e+07	1.74555e+07	4.52167e+07	1.40234e+07	1.58816e+07	1.60007e+07	1.59418e+07	1.69126e+07	1.46797e+07	1.6341e+07	8.72179e+06	7.28895e+06	6.65066e+06	2.46892e+07	1.67193e+07	1.40989e+07	7.90013e+06	7.84413e+06	8.83405e+06	7	6	5	8	7	5	6	7	5	6	6	6	7	7	7	8	7	7	6	8	7	7	6	8	7	8	8	7	7	7	High	High	High	High	High	High	High	High	High	High	High	High	High	High	High	High	High	High	High	High	High	High	High	High	High	High	High	High	High	High	25.5741	25.4908	25.515	25.5779	25.3958	25.5667	25.3949	25.6155	25.3808	0	80.425	31	7	90	7	534	57.2	4.91	183.91	cell proliferation;regulation of biological process;response to stimulus	membrane	protein binding	Pf00047, Pf07654, Pf07679, Pf08205, Pf13895, Pf13927	80381	ENSG00000103855.17	15	Cell adhesion molecules (CAMs)			1	1
High	Q9Y5K6	14	CD2AP	CD2-associated protein OS=Homo sapiens OX=9606 GN=CD2AP PE=1 SV=1	1.138	0.938	0.941	1.022	1.026	1.076	1.241	1.117	1.202	0.000188694	0.842259	0.463087	0.229552	0.496569	0.388087	0.0648828	0.0501956	0.000912807	0.00232632	0.985738	0.891206	0.768411	0.926493	0.879387	0.531188	0.330937	0.0139878	2.89876e+07	3.29901e+07	3.29714e+07	3.40731e+07	3.01431e+07	2.90905e+07	3.2091e+07	3.08293e+07	2.70774e+07	2.73674e+07	2.80888e+07	3.00027e+07	3.29837e+07	2.76544e+07	3.37078e+07	3.21517e+07	3.44567e+07	3.39401e+07	3.3048e+07	3.1838e+07	3.95949e+07	4.26384e+07	3.50037e+07	3.76323e+07	2.77463e+07	3.7234e+07	3.85833e+07	3.67104e+07	3.29081e+07	3.5256e+07	2.50785e+07	2.80035e+07	2.60872e+07	2.65969e+07	2.77014e+07	2.90905e+07	2.99923e+07	2.96564e+07	1.50063e+07	2.03967e+07	2.69097e+07	2.59877e+07	2.30905e+07	2.68172e+07	2.03953e+07	2.7235e+07	2.90263e+07	2.47883e+07	2.24824e+07	2.17713e+07	2.63576e+07	1.96076e+07	1.63316e+07	1.07953e+07	2.60887e+07	2.20858e+07	2.35957e+07	1.5644e+07	1.52328e+07	1.40973e+07	14	14	13	13	14	13	14	14	12	12	12	14	14	13	13	14	14	13	13	13	15	14	14	13	14	13	12	13	13	14	High	High	High	High	High	High	High	High	High	High	High	High	High	High	High	High	High	High	High	High	High	High	High	High	High	High	High	High	High	High	25.9115	25.9271	25.8637	25.975	25.9958	25.9764	26.0732	26.0651	26.0238	0	80.059	31	14	130	14	639	71.4	6.4	211.93	cell division;cell organization and biogenesis;cellular component movement;metabolic process;regulation of biological process;response to stimulus	cytoplasm;cytoskeleton;membrane	protein binding;structural molecule activity	Pf00018, Pf07653, Pf14604	23607	ENSG00000198087.7	6	Bacterial invasion of epithelial cells	Nephrin family interactions	Primary Focal Segmental Glomerulosclerosis FSGS	4	1	Met-loss+Acetyl [N-Term]
High	O95400	3	CD2BP2	CD2 antigen cytoplasmic tail-binding protein 2 OS=Homo sapiens OX=9606 GN=CD2BP2 PE=1 SV=1	0.933	0.958	0.979	0.926	0.95	0.779	0.986	0.89	0.793	0.800709	0.965929	0.915844	0.499452	0.899277	0.263672	0.735796	0.983397	0.391062	0.983102	0.995309	0.999409	0.917432	0.994941	0.83496	0.969805	0.997545	0.868421	4.36944e+06	4.46341e+06	4.47269e+06	4.38825e+06	3.90968e+06	2.87138e+06	4.25278e+06	3.82838e+06	2.64044e+06	3.66946e+06	3.76588e+06	4.51462e+06	4.03431e+06	3.47279e+06	4.38612e+06	3.85943e+06	3.85518e+06	4.08083e+06	3.68967e+06	3.94279e+06	2.57243e+06	4.36719e+06	4.6819e+06	3.91635e+06	4.84445e+06	3.26118e+06	3.3494e+06	3.38869e+06	3.78961e+06	3.52272e+06	3.78021e+06	3.78875e+06	3.53882e+06	3.4254e+06	3.59299e+06	2.87138e+06	3974646	3.68273e+06	1.46333e+06	2.73482e+06	3.60781e+06	3.91045e+06	2.82425e+06	3.36766e+06	2.65388e+06	3.26923e+06	3.2476e+06	2.98044e+06	2.51007e+06	2.69615e+06	1.71242e+06	2.00828e+06	2.18442e+06	1.12345e+06	4.55505e+06	1.93441e+06	2.04833e+06	1.44407e+06	1.75417e+06	1.40858e+06	4	4	4	4	4	3	4	4	2	4	3	3	4	3	4	4	3	4	4	4	3	3	4	4	3	3	4	4	4	4	High	High	High	High	High	Peak Found	High	High	Peak Found	High	High	High	High	High	High	High	High	High	High	High	High	High	High	Peak Found	High	High	Peak Found	High	High	High	22.9973	22.9833	22.9723	23.0186	22.9886	22.9589	23.0741	22.8974	22.9291	0	18.998	13	3	54	3	341	37.6	4.61	45.95	cell organization and biogenesis;metabolic process;regulation of biological process	cytoplasm;cytosol;nucleus	protein binding	Pf02213	10421	ENSG00000169217.8	16		mRNA Splicing - Major Pathway	mRNA Processing	5	1
High	Q8IX05	1	CD302	CD302 antigen OS=Homo sapiens OX=9606 GN=CD302 PE=1 SV=1	0.878	0.855	0.863	0.01	0.824	0.597	0.794	0.626	0.794	0.77017	0.492914	0.4499	1e-17	0.502855	0.141125	0.680082	0.319352	0.624163	0.979951	0.915821	0.886192	3.94437e-16	0.92813	0.712121	0.956743	0.808675	0.94105	528923	577460	470919		387625	541293	477124	417111			408060	496563					455328	413707	416391	281565	280979	445453	458365	268851	334928		327000	420019	474828	259551	457596	490174	372594		356227	541293	445920	401241			390932	430111					383568	302152	283269	192539	187042	204845	213858	77123	314919		199977	178989	219793	103783	1	1	1		1	1	1	1			1	1					1	1	1	1	1	1	1	1	1		1	1	1	1	Peak Found	High	Peak Found	Not Found	Peak Found	Peak Found	Peak Found	Peak Found	Not Found	Not Found	High	Peak Found	Not Found	Not Found	Not Found	Not Found	High	Peak Found	Peak Found	Peak Found	Peak Found	High	Peak Found	Peak Found	Peak Found	Not Found	Peak Found	Peak Found	Peak Found	Peak Found	19.9127	19.8951	19.901		19.8771	19.6284	19.8941	19.7137	19.856	0.002	5.308	6	1	5	1	232	26.2	4.61	5.66	defense response;regulation of biological process;response to stimulus;transport	cytoplasm;membrane	receptor activity;signal transducer activity	Pf00059	9936; 100526664; 4065	ENSG00000241399.6	2				0	1
High	O15446	3	CD3EAP	DNA-directed RNA polymerase I subunit RPA34 OS=Homo sapiens OX=9606 GN=CD3EAP PE=1 SV=1	0.926	0.808	0.973	1.012	1.143	0.903	0.905	0.825	0.881	0.853853	0.044935	0.999261	0.592792	0.111909	0.731025	0.927243	0.675325	0.866314	0.989561	0.362739	0.999991	0.941197	0.546981	0.964635	0.990773	0.95774	0.986176	6.15219e+06	5.45227e+06	5.71101e+06	5.46303e+06	5.17022e+06	3.96008e+06	5.5062e+06	4.94528e+06	5.31566e+06	5.70792e+06	5.68273e+06	5.65134e+06	6.46665e+06	5.97681e+06	4.8333e+06	6.03695e+06	4.77194e+06	6.4465e+06	3.98234e+06	4.16803e+06	4.77924e+06	4.32627e+06	5.32744e+06	4.80203e+06	4.58364e+06	4.47557e+06	4.12923e+06	4.82037e+06	4.76103e+06	4.94786e+06	5.32255e+06	4.62813e+06	4.51859e+06	4.26435e+06	4.75142e+06	3.96008e+06	5.14609e+06	4.75713e+06	2.94593e+06	4.25407e+06	5.44419e+06	4.89505e+06	4.52703e+06	5.79587e+06	2924449	5.11376e+06	4.01988e+06	4.70822e+06	2.70917e+06	2.85017e+06	3.18144e+06	1.98946e+06	2.48561e+06	1.37752e+06	4.30982e+06	2.65474e+06	2.52524e+06	2.05418e+06	2.20383e+06	1.97843e+06	3	3	3	3	3	3	3	3	3	3	3	3	3	3	2	3	3	3	3	3	3	3	3	3	3	3	2	3	2	3	High	High	High	High	High	High	High	High	Peak Found	High	High	High	High	High	High	High	High	High	High	High	High	High	High	High	High	High	High	Peak Found	Peak Found	Peak Found	23.3753	23.3945	23.4417	23.4785	23.4859	23.2359	23.3257	23.2802	23.3282	0	23.723	11	3	32	3	510	55	8.51	18.06	metabolic process;regulation of biological process;response to stimulus	chromosome;cytosol;mitochondrion;nucleus	catalytic activity;RNA binding	Pf08208	10849	ENSG00000117877.10	19		RNA Polymerase I Chain Elongation; NoRC negatively regulates rRNA expression; RNA Polymerase I Transcription Termination; RNA Polymerase I Promoter Escape; B-WICH complex positively regulates rRNA expression; RNA Polymerase I Transcription Initiation		12	1
High	P16070	12	CD44	CD44 antigen OS=Homo sapiens OX=9606 GN=CD44 PE=1 SV=3	1.026	0.988	1.062	1.017	0.969	0.966	1.071	1.091	0.942	0.0286584	0.591158	0.0437262	0.364109	0.721379	0.672926	0.460454	0.0414469	0.819651	0.188668	0.937363	0.336686	0.856153	0.978557	0.957597	0.91116	0.294215	0.986176	3.76724e+08	3.69006e+08	3.6949e+08	3.78978e+08	3.62354e+08	3.80607e+08	3.76619e+08	3.78794e+08	3.17445e+08	3.86028e+08	3.88371e+08	4.02543e+08	3.34803e+08	3.88441e+08	3.40865e+08	3.18478e+08	3.44594e+08	3.43345e+08	3.16796e+08	3.27034e+08	3.35731e+08	3.52573e+08	3.27262e+08	3.02123e+08	3.90451e+08	4.15056e+08	3.85967e+08	3.61867e+08	3.46639e+08	3.36206e+08	3.25921e+08	3.13229e+08	2.92343e+08	2.95825e+08	3.33003e+08	3.80607e+08	3.51988e+08	3.64383e+08	175927721	2.87704e+08	3.72069e+08	3.48673e+08	2.34381e+08	3.76682e+08	2.06245e+08	2.69776e+08	2.90286e+08	2.50763e+08	2.15515e+08	223631478	2.23489e+08	1.62133e+08	1.5269e+08	8.66676e+07	3.67126e+08	2.46196e+08	2.36039e+08	1.54208e+08	1.60455e+08	1.34434e+08	17	15	17	17	17	17	17	16	15	16	17	16	16	17	15	17	16	17	16	16	17	17	16	16	17	17	17	16	16	16	High	High	High	High	High	High	High	High	High	High	High	High	High	High	High	High	High	High	High	High	High	High	High	High	High	High	High	High	High	High	29.4794	29.4748	29.4974	29.404	29.409	29.3756	29.3761	29.5013	29.4156	0	126.51	16	12	683	12	742	81.5	5.33	1301.77	cell organization and biogenesis;cellular component movement;metabolic process;regulation of biological process;response to stimulus;transport	cell surface;cytosol;Golgi;membrane	protein binding;receptor activity;signal transducer activity	Pf00193	960	ENSG00000026508.17	11	Hematopoietic cell lineage; MicroRNAs in cancer; Epstein-Barr virus infection; Proteoglycans in cancer; ECM-receptor interaction; Shigellosis	Integrin cell surface interactions; Degradation of the extracellular matrix; Neutrophil degranulation; Hyaluronan uptake and degradation; Interferon gamma signaling; Cell surface interactions at the vascular wall	Hepatitis C and Hepatocellular Carcinoma; Wnt Signaling Pathway and Pluripotency; Senescence and Autophagy in Cancer	25	1
High	P15529	2	CD46	Membrane cofactor protein OS=Homo sapiens OX=9606 GN=CD46 PE=1 SV=3	1.02	1.108	1.247	1.043	1.179	1.133	1.225	1.323	1.264	0.283167	0.208674	0.010831	0.494518	0.163758	0.460404	0.305344	0.132842	0.166731	0.77054	0.735055	0.12945	0.916972	0.655261	0.903834	0.839797	0.588819	0.643793	1.66749e+06	1.60937e+06	1.64131e+06	1.77967e+06	1.40022e+06	1.70984e+06	1.89453e+06	1.74068e+06	1.71598e+06	1.76842e+06	2.10011e+06	2.09859e+06	1.64318e+06	1.72863e+06	1.63108e+06	1.41417e+06	1.51585e+06	1.48616e+06	1.4042e+06	1.42844e+06	1.70202e+06	1.46964e+06	1.5445e+06	1.67276e+06	1.16739e+06	2.44482e+06	1.62368e+06	2.23373e+06	1.30826e+06	1.7842e+06	1.44262e+06	1.3661e+06	1.29862e+06	1.38918e+06	1.2868e+06	1.70984e+06	1.77063e+06	1.67445e+06	950997	1.31799e+06	2.01196e+06	1.81775e+06	1.15032e+06	1.6763e+06	986907	1.19791e+06	1.27695e+06	1.08542e+06	955271	976794	1.133e+06	675827	720611	479852	1097650	1.45017e+06	992963	951895	605580	713419	2	2	2	2	2	2	2	2	2	2	2	2	2	2	2	1	1	1	1	1	1	1	1	1	1	2	1	2	1	1	High	High	High	Peak Found	High	Peak Found	High	Peak Found	High	High	Peak Found	High	Peak Found	Peak Found	High	High	High	High	Peak Found	High	Peak Found	Peak Found	Peak Found	Peak Found	Peak Found	Peak Found	Peak Found	High	Peak Found	Peak Found	21.6762	21.6894	21.8346	21.6472	21.5766	21.5497	21.6032	21.6386	21.7079	0.003	4.434	5	2	18	2	392	43.7	6.74	0	defense response;metabolic process;regulation of biological process;response to stimulus	cell surface;cytoplasm;Golgi;membrane	catalytic activity;enzyme regulator activity;protein binding;receptor activity	Pf00084	4179	ENSG00000117335.19	1	Complement and coagulation cascades; Measles	Regulation of Complement cascade	Complement and Coagulation Cascades	7	1
High	Q08722	2	CD47	Leukocyte surface antigen CD47 OS=Homo sapiens OX=9606 GN=CD47 PE=1 SV=1	1.136	0.914	0.951	0.962	0.883	0.925	0.857	1.187	0.838	0.000448682	0.54143	0.637136	0.951683	0.286712	0.72832	0.640648	0.0108866	0.482016	0.00527179	0.927743	0.947189	0.997244	0.808916	0.964635	0.9539	0.105401	0.90556	2.66513e+07	2.58451e+07	2.64841e+07	3.27277e+07	2.96514e+07	2.73722e+07	2.58407e+07	2.43658e+07	2.31967e+07	2.40224e+07	2.63883e+07	2.60724e+07	2.75771e+07	2.82987e+07	2.22969e+07	2.40406e+07	2.36069e+07	2.14566e+07	2.60662e+07	2.23032e+07	2.21287e+07	2.80638e+07	2.32864e+07	2.10418e+07	3.07944e+07	3.37964e+07	3.13576e+07	2.28037e+07	2.17929e+07	2.16529e+07	2.30573e+07	21938489	2.09544e+07	2.55467e+07	2.72496e+07	2.73722e+07	2.41507e+07	23438747	1.28556e+07	1.79037e+07	25280591	22583250	19305578	27441973	1.3491e+07	2.03643e+07	19886419	15670879	17732735	1.52513e+07	1.47306e+07	12905359	1.08647e+07	6.03608e+06	28954744	2.00468e+07	1.91768e+07	9.71768e+06	1.00877e+07	8.65802e+06	2	2	2	2	2	2	2	2	2	2	2	2	2	2	2	2	2	2	2	2	2	2	2	2	2	2	2	2	2	2	High	High	High	High	High	High	High	High	High	High	High	High	High	High	High	High	High	High	High	High	High	High	High	Peak Found	High	High	High	High	High	High	25.7424	25.5997	25.6474	25.6881	25.578	25.54	25.5688	25.7856	25.5248	0.001	7.799	6	2	43	2	323	35.2	7.21	42.68	cell organization and biogenesis;cellular component movement;regulation of biological process;response to stimulus;transport	membrane	protein binding;receptor activity;signal transducer activity	Pf04549, Pf08204	961	ENSG00000196776.14	3	ECM-receptor interaction	Integrin cell surface interactions; Neutrophil degranulation; Cell surface interactions at the vascular wall; Signal regulatory protein family interactions	Spinal Cord Injury	11	1
High	P19256	1	CD58	Lymphocyte function-associated antigen 3 OS=Homo sapiens OX=9606 GN=CD58 PE=1 SV=1	1.203	0.98	0.982	1.04	1.034	1.015	0.966	1.008	1	0.00444452	0.880571	0.913123	0.478955	0.66972	0.799386	0.852562	0.667263	0.682529	0.0410537	0.987634	0.999014	0.911002	0.970336	0.970416	0.9838	0.956569	0.955867	2.04386e+06	2.13345e+06	1.81857e+06	2.78356e+06	2.45907e+06	2.1713e+06	1.93056e+06	2.08877e+06	3.24287e+06	2.216e+06	2.06261e+06	2.00742e+06	2.21965e+06	2.16052e+06	1.22836e+06	1.88053e+06	2.92016e+06	2.10665e+06	2.92732e+06	2.45025e+06	1.73789e+06	2.52557e+06	1.75642e+06	1.80599e+06	2.60042e+06	1.84663e+06	1.83332e+06	2.08467e+06	2.04293e+06	1.8997e+06	1768239	1.81097e+06	1.43887e+06	2.1728e+06	2.25988e+06	2.1713e+06	1.8043e+06	2.0093e+06	1.79719e+06	1.65157e+06	1.97603e+06	1.73878e+06	1.55388e+06	2.09511e+06	743233	1.59295e+06	2.45994e+06	1.5386e+06	1.99144e+06	1.67552e+06	1.15688e+06	1.1614e+06	819489	518071	2.44507e+06	1.09535e+06	1.12117e+06	888372	945652	759606	1	1	1	1	1	1	1	1	2	2	1	1	1	1	1	1	1	1	2	1	1	1	1	1	1	1	1	1	1	1	High	High	High	High	High	High	High	High	High	High	High	High	High	High	High	High	High	High	Peak Found	High	High	High	Peak Found	Peak Found	High	High	High	High	Peak Found	High	22.1024	21.9786	21.9695	22.0035	21.9849	22.0996	21.8764	21.8915	21.9625	0.001	7.315	4	1	36	1	250	28.1	6.76	46.93	cellular component movement;regulation of biological process;response to stimulus;transport	cell surface;membrane	protein binding		965	ENSG00000116815.15	1	Epstein-Barr virus infection; Cell adhesion molecules (CAMs)	Neutrophil degranulation; Cell surface interactions at the vascular wall		7	1
High	P13987	4	CD59	CD59 glycoprotein OS=Homo sapiens OX=9606 GN=CD59 PE=1 SV=1	1.02	1.062	1.058	0.96	0.839	0.862	0.778	0.879	0.836	0.0383977	0.0560058	0.0548962	0.839359	0.0297069	0.119827	0.139338	0.63786	0.323513	0.240899	0.413168	0.379744	0.984147	0.250387	0.665628	0.698093	0.952242	0.832275	1.07873e+08	1.09247e+08	1.10483e+08	1.08288e+08	1.08867e+08	1.60805e+08	1.22001e+08	1.19209e+08	1.00557e+08	1.20019e+08	1.10807e+08	1.18322e+08	1.03955e+08	1.27027e+08	1.05742e+08	8.39542e+07	9.34383e+07	9.162e+07	9.44692e+07	1.01352e+08	7.61388e+07	9.91158e+07	1.037e+08	8.05357e+07	9.78614e+07	1.05869e+08	1.12633e+08	9.63044e+07	9.23767e+07	9.07047e+07	9.33263e+07	9.27338e+07	87415209	8.45282e+07	1.00049e+08	1.60805e+08	1.14022e+08	1.14673e+08	5.57288e+07	8.9449e+07	1.06156e+08	1.02487e+08	7.27745e+07	1.23181e+08	6.39805e+07	7.11157e+07	7.87123e+07	6.69149e+07	64267031	6.93065e+07	5.06841e+07	4.55791e+07	4.83828e+07	2.31026e+07	9.20151e+07	6.27974e+07	6.8881e+07	4.10397e+07	4.27602e+07	3.62687e+07	4	4	4	4	4	4	4	4	4	4	4	4	4	4	4	4	4	4	4	4	4	4	4	4	4	4	4	4	4	4	High	High	High	High	High	High	High	High	High	High	High	High	High	High	High	High	High	High	High	High	High	High	High	High	High	High	High	High	High	High	27.7005	27.7673	27.7617	27.6797	27.5817	27.602	27.6345	27.6805	27.5871	0	31.97	25	4	212	4	128	14.2	6.48	409.89	cell organization and biogenesis;coagulation;regulation of biological process;response to stimulus;transport	cell surface;extracellular;membrane	protein binding	Pf00021	966	ENSG00000085063.14	11	Hematopoietic cell lineage; Complement and coagulation cascades	Regulation of Complement cascade; Neutrophil degranulation; Cargo concentration in the ER; COPII (Coat Protein 2) Mediated Vesicle Transport; COPI-mediated anterograde transport		17	1
High	P08962	3	CD63	CD63 antigen OS=Homo sapiens OX=9606 GN=CD63 PE=1 SV=2	0.961	1	0.996	0.932	0.941	0.922	0.809	0.886	0.761	0.41364	0.402401	0.682278	0.493839	0.517679	0.552938	0.264841	0.844304	0.0597673	0.871173	0.882295	0.960354	0.916972	0.930522	0.935084	0.818346	0.986411	0.367671	8.04992e+07	8.34186e+07	8.45334e+07	8.60682e+07	8.51239e+07	7.23548e+07	8.63282e+07	9.4423e+07	4.35659e+07	7.54211e+07	8.10056e+07	8.61193e+07	6.66391e+07	8.20426e+07	7.48097e+07	6.16545e+07	7.51482e+07	7.92493e+07	7.25067e+07	7.81172e+07	8.19694e+07	7.0236e+07	6.34419e+07	6.70138e+07	7.24765e+07	8.3908e+07	6.65999e+07	7.42869e+07	6.67408e+07	7.17555e+07	6.96436e+07	7.08094e+07	6.68834e+07	6.71835e+07	7.82288e+07	7.23548e+07	8.06823e+07	9.08306e+07	2.41442e+07	5.62108e+07	7.76053e+07	7.45945e+07	4.66512e+07	7.95589e+07	4.52646e+07	52226144	63304790	57879940	4.9326e+07	5.34179e+07	5.45654e+07	3.22985e+07	29599916	1.92237e+07	6.81468e+07	4.97711e+07	4.07293e+07	3.1657e+07	3.08936e+07	2.86918e+07	5	5	5	5	5	5	5	5	4	5	5	5	5	5	5	5	5	5	5	5	5	5	5	5	5	5	5	5	5	5	High	High	High	High	High	High	High	High	High	High	High	High	High	High	High	High	High	High	High	High	High	High	High	High	High	High	High	High	High	High	27.3285	27.3388	27.2928	27.2374	27.2405	27.2673	27.1645	27.216	27.2093	0	36.299	17	3	140	3	238	25.6	7.81	178.09	cell differentiation;cellular component movement;regulation of biological process;response to stimulus;transport	cell surface;endosome;extracellular;membrane;organelle lumen;vacuole	protein binding	Pf00335	967	ENSG00000135404.11	12	Lysosome; Proteoglycans in cancer	Platelet degranulation ; Neutrophil degranulation		9	1
High	P32970	4	CD70	CD70 antigen OS=Homo sapiens OX=9606 GN=CD70 PE=1 SV=2	0.951	1.046	1.045	0.929	0.992	0.915	0.86	1.417	0.869	0.613961	0.176757	0.123397	0.584095	0.803478	0.627396	0.658625	0.000258162	0.678456	0.955227	0.692824	0.582442	0.941197	0.984254	0.949509	0.956512	0.00393681	0.954352	1.72271e+07	1.78651e+07	1.86956e+07	1.85106e+07	1.55812e+07	11230332	1.90408e+07	1.9269e+07	1.84987e+07	1.78389e+07	1.84988e+07	2.02314e+07	1.75085e+07	1.60807e+07	1.84571e+07	1.47666e+07	1.96847e+07	1.51465e+07	2.05268e+07	1.23504e+07	1.19337e+07	2.06038e+07	1.42852e+07	1.50873e+07	2.98078e+07	2.19122e+07	2.41115e+07	1.2188e+07	1.16708e+07	1.53589e+07	1.4904e+07	1.51647e+07	1.47921e+07	1.44491e+07	1.43191e+07	11230332	1.77955e+07	1.85359e+07	1.0252e+07	13295204	1.77223e+07	1.75239e+07	1.2257e+07	15593847	1.11677e+07	1.25085e+07	1.65823e+07	1.10623e+07	1.39643e+07	8.44544e+06	7.94404e+06	9.4748e+06	6.66499e+06	4.32798e+06	2.80271e+07	1.29975e+07	1.47454e+07	5.19384e+06	5.40231e+06	6.14134e+06	4	4	4	4	4	3	4	4	4	4	4	4	4	4	4	5	4	5	5	5	5	5	5	4	5	5	5	5	4	4	High	High	High	High	High	High	High	High	High	High	High	High	High	High	High	High	High	High	High	High	High	High	High	High	High	High	High	High	High	High	24.9953	25.1373	25.116	25.0762	24.9765	24.8488	24.9739	25.3231	24.841	0	31.599	26	4	67	4	193	21.1	8.53	73.92	cell communication;cell proliferation;regulation of biological process;response to stimulus	membrane	protein binding	Pf00229	970	ENSG00000125726.10	19	Cytokine-cytokine receptor interaction	TNFs bind their physiological receptors		5	1
High	P04233	2	CD74	HLA class II histocompatibility antigen gamma chain OS=Homo sapiens OX=9606 GN=CD74 PE=1 SV=3	100			100						1e-17			1e-17						2.26566e-16			3.94437e-16									6.23619e+06	5.93141e+06	4.92991e+06								1.22031e+06																				4.86787e+06	5.45096e+06	4.92991e+06								1.18337e+06																				2	2	2								1																	Not Found	Not Found	Not Found	High	High	High	Not Found	Not Found	Not Found	Not Found	Not Found	Not Found	Not Found	Peak Found	Not Found	Not Found	Not Found	Not Found	Not Found	Not Found	Not Found	Not Found	Not Found	Not Found	Not Found	Not Found	Not Found	Not Found	Not Found	Not Found										0	11.67	9	2	4	2	296	33.5	8.44	13.33	cell organization and biogenesis;cell proliferation;cellular component movement;defense response;metabolic process;regulation of biological process;response to stimulus;transport	cell surface;endoplasmic reticulum;endosome;Golgi;membrane;organelle lumen;vacuole	protein binding;receptor activity;signal transducer activity	Pf00086, Pf08831, Pf09307	972	ENSG00000019582.14	5	Tuberculosis; Herpes simplex infection; Antigen processing and presentation	MHC class II antigen presentation; Cell surface interactions at the vascular wall		8	1
High	P60033	4	CD81	CD81 antigen OS=Homo sapiens OX=9606 GN=CD81 PE=1 SV=1	0.942	0.885	0.979	0.976	1.03	1.175	1.338	1.002	1.287	0.661867	0.122561	0.792085	0.90639	0.682687	0.127413	0.0223524	0.292592	0.000332158	0.969762	0.594813	0.977497	0.992146	0.97176	0.686051	0.282216	0.790792	0.00553071	3.99505e+08	4.10369e+08	3.67936e+08	3.87468e+08	3.4816e+08	3.07972e+08	3.53013e+08	3.49876e+08	3.1636e+08	3.84673e+08	3.65757e+08	3.59031e+08	3.77416e+08	3.42687e+08	4.10771e+08	3.96455e+08	3.80565e+08	4.07016e+08	4.74029e+08	4.71247e+08	4.78568e+08	5.46154e+08	5.42792e+08	5.28141e+08	3.2201e+08	4.33483e+08	4.84137e+08	5.24345e+08	5.02858e+08	5.53694e+08	3.45631e+08	3.48339e+08	2.91114e+08	3.02452e+08	3.19959e+08	3.07972e+08	3.29926e+08	3.36564e+08	1.75327e+08	2.86694e+08	3.50404e+08	3.10984e+08	2.64213e+08	3.32313e+08	2.48542e+08	3.35828e+08	3.20588e+08	2.97265e+08	3.2248e+08	3.22247e+08	3.18573e+08	2.51153e+08	2.53249e+08	1.51504e+08	3.02773e+08	2.57126e+08	2.96074e+08	2.23447e+08	2.32768e+08	2.21397e+08	6	8	7	8	6	7	7	8	7	7	7	7	7	8	7	7	7	7	7	7	7	7	7	7	6	7	7	7	8	7	High	High	High	High	High	High	High	High	High	High	High	High	High	High	High	High	High	High	High	High	High	High	High	High	High	High	High	High	High	High	29.4778	29.4811	29.5114	29.5332	29.5681	29.7023	29.8116	29.6337	29.7831	0	86.07	28	4	212	4	236	25.8	5.29	583.99	cell proliferation;metabolic process;regulation of biological process;response to stimulus;transport	membrane	protein binding;receptor activity	Pf00335	975	ENSG00000110651.11	11	B cell receptor signaling pathway; Malaria; Hepatitis C	Regulation of Complement cascade; Immunoregulatory interactions between a Lymphoid and a non-Lymphoid cell	B Cell Receptor Signaling Pathway	10	1
High	P27701	5	CD82	CD82 antigen OS=Homo sapiens OX=9606 GN=CD82 PE=1 SV=1	0.962	0.971	0.957	0.987	0.955	1.09	0.995	1.695	0.937	0.448821	0.73373	0.812668	0.664633	0.889838	0.343598	0.674993	3.92757e-07	0.719615	0.882869	0.97754	0.980341	0.957403	0.99373	0.866758	0.956603	7.79401e-06	0.966117	1.40776e+07	1.24912e+07	1.37034e+07	1.50277e+07	1.22237e+07	1.03523e+07	1.35319e+07	1.35481e+07	1.02609e+07	1.31986e+07	1.2777e+07	1.43386e+07	1.30464e+07	1.24907e+07	1.29351e+07	1.27102e+07	1.30917e+07	1.31479e+07	1.38022e+07	1.59421e+07	1.6495e+07	1.75058e+07	1.20716e+07	1.57524e+07	2.25256e+07	2.95967e+07	2.50182e+07	1.31474e+07	1.38126e+07	1.65115e+07	1.21792e+07	1.06031e+07	1.08422e+07	1.17304e+07	1.12335e+07	1.03523e+07	1.26469e+07	1.30326e+07	5.68656e+06	9.83679e+06	1.22407e+07	1.24198e+07	9.13326e+06	1.21125e+07	7.82656e+06	1.07665e+07	1.10284e+07	9.60264e+06	9389602	1.09015e+07	1.09804e+07	8.05017e+06	5.63222e+06	4.51878e+06	2.11799e+07	1.75557e+07	1.52999e+07	5.60271e+06	6.3937e+06	6.60219e+06	6	5	6	6	5	6	6	5	5	6	6	6	6	6	6	6	7	6	7	6	6	7	6	7	6	7	7	7	7	7	High	High	High	High	High	High	High	Peak Found	Peak Found	Peak Found	High	High	High	High	Peak Found	High	Peak Found	High	High	High	High	High	High	High	High	High	High	High	High	High	24.628	24.699	24.6812	24.667	24.6755	24.8213	24.812	25.2066	24.7138	0	42.676	27	5	65	5	267	29.6	5.24	97.52	regulation of biological process;response to stimulus	membrane	protein binding	Pf00335	3732	ENSG00000085117.11	11	p53 signaling pathway			1	1
High	Q01151	2	CD83	CD83 antigen OS=Homo sapiens OX=9606 GN=CD83 PE=1 SV=1	0.655	1.014	1.134	0.876	1.122	0.685	9.215	2.334	0.809	0.0760875	0.759602	0.305205	0.531774	0.363917	0.297427	1.70974e-14	0.000300454	0.675817	0.392802	0.979948	0.815432	0.930882	0.857063	0.840175	6.50356e-13	0.00445699	0.953982	522380	273119	487977	249244			321471	240550	572641	487414	347029	125579	358229		284353		423702	535316	365395		278957	6.6252e+06	275644		1.48085e+06	1.27925e+06	810249	288771	328756		451936	231835	386090	194556			300447	231398	317357	363266	332462	108773	250781		172051		356926	390970	248577		185696	3.04665e+06	128607		1.39239e+06	758806	495509	123058	152178		2	1	2	1			2	1	2	2	1	1	1		1		2	2	2		1	2	1		2	2	2	1	1		Peak Found	Peak Found	Peak Found	Peak Found	Not Found	Not Found	Peak Found	Peak Found	Peak Found	Peak Found	Peak Found	Peak Found	Peak Found	Not Found	Peak Found	Not Found	Peak Found	Peak Found	Peak Found	Not Found	Peak Found	High	Peak Found	Not Found	Peak Found	Peak Found	Peak Found	Peak Found	Peak Found	Not Found	19.4917	19.6266	19.6714	19.6225	19.879	19.6226	20.8108	20.7531	19.6026	0.002	5.425	9	2	2	2	205	23	8.18	1.95	defense response;regulation of biological process;response to stimulus	membrane	protein binding	Pf00047, Pf07679, Pf13895	9308	ENSG00000112149.9	6			T-Cell antigen Receptor (TCR) Signaling Pathway	1	1
High	P21926	3	CD9	CD9 antigen OS=Homo sapiens OX=9606 GN=CD9 PE=1 SV=4	0.764	0.78	0.841	0.765	0.709	0.73	0.665	0.797	0.897	0.0173507	0.00272864	0.00524945	0.000235809	0.000675368	0.025865	0.0504721	0.331976	0.940134	0.129248	0.0467879	0.0745143	0.00534022	0.0122326	0.294292	0.475378	0.81394	0.99611	1.68811e+07	1.83326e+07	1.65377e+07	1.34858e+07	1.70033e+07	1.20369e+07	1.51136e+07	1.40995e+07	1.11406e+07	1.38281e+07	1.53507e+07	1.47945e+07	1.36573e+07	1.56596e+07	1.31548e+07	1.35508e+07	1.2159e+07	1.18831e+07	1.27386e+07	1.07336e+07	1.21753e+07	1.08244e+07	1.09229e+07	1.02059e+07	1.40875e+07	1.34137e+07	1.37819e+07	1.61566e+07	1.48648e+07	1.47838e+07	14604611	1.55615e+07	13084726	1.05268e+07	1.5626e+07	1.20369e+07	1.41252e+07	1.35631e+07	6.17414e+06	10305990	1.47064e+07	1.28146e+07	9.56089e+06	15185491	7.9595e+06	1.14785e+07	1.02428e+07	8.67887e+06	8.666e+06	7339824	8.10485e+06	4.97769e+06	5.09629e+06	2.92769e+06	1.32459e+07	7.9565e+06	8.42832e+06	6.88504e+06	6.88074e+06	5911380	2	2	2	2	2	2	2	2	2	2	2	2	2	2	2	2	2	2	2	2	2	2	2	2	2	2	2	2	2	2	High	High	High	High	High	High	High	High	High	High	High	High	High	High	High	High	High	High	High	High	High	High	High	High	High	High	High	High	High	High	24.856	24.8849	24.9169	24.8641	24.7915	24.7924	24.7237	24.87	24.9201	0	28.205	15	3	51	3	228	25.4	7.15	133.9	cell organization and biogenesis;cellular component movement;metabolic process;regulation of biological process;response to stimulus;transport	cell surface;membrane	protein binding	Pf00335	928	ENSG00000010278.12	12	Hematopoietic cell lineage	Platelet degranulation ; Sperm:Oocyte Membrane Binding; Uptake and function of diphtheria toxin		12	1
High	P14209	3	CD99	CD99 antigen OS=Homo sapiens OX=9606 GN=CD99 PE=1 SV=1	0.931	1.093	1.142	1.007	1.025	1.25	1.124	1.002	1.233	0.802717	0.0202782	2.42885e-05	0.252478	0.559049	0.0403078	0.165064	0.254657	0.0001471	0.983422	0.219183	0.000597377	0.787325	0.944734	0.394223	0.73793	0.759681	0.00260971	4.58698e+07	5.03994e+07	5.02906e+07	5.24206e+07	4.32384e+07	40149933	5.43614e+07	5.43221e+07	4.28595e+07	5.24597e+07	5.66666e+07	5.70991e+07	4.46851e+07	4.96839e+07	4.64097e+07	5.02559e+07	5.09845e+07	4.94049e+07	5.08391e+07	6.05282e+07	6.65862e+07	6.13036e+07	5.56256e+07	4.84437e+07	1.86335e+07	6.13465e+07	5.21297e+07	6.69629e+07	6.08333e+07	5.44236e+07	3.96841e+07	4.27813e+07	3.97902e+07	4.09187e+07	3.97361e+07	40149933	5.08062e+07	5.22553e+07	2.37527e+07	3.90978e+07	5.4288e+07	4.94578e+07	3.12821e+07	4.81798e+07	2.80808e+07	4.25707e+07	4.29493e+07	3.6083e+07	3.45856e+07	4.13902e+07	4.43251e+07	28190895	2.59531e+07	1.38966e+07	1.75203e+07	3.63884e+07	3.188e+07	2.85359e+07	2.81591e+07	2.17615e+07	5	5	5	5	5	5	5	5	5	5	5	5	5	5	5	5	5	5	5	5	5	5	4	5	4	5	5	5	5	5	High	High	High	High	High	High	High	High	High	High	High	High	High	High	High	High	High	High	High	High	High	Peak Found	High	High	High	High	High	High	High	High	26.4789	26.6405	26.6725	26.527	26.5833	26.7236	26.6583	26.6099	26.7276	0	29.531	17	3	62	3	185	18.8	4.75	104.02	regulation of biological process	cytoplasm;membrane	protein binding	Pf12301	4267	ENSG00000002586.18	X|Y; X	Cell adhesion molecules (CAMs); Leukocyte transendothelial migration	Immunoregulatory interactions between a Lymphoid and a non-Lymphoid cell; Cell surface interactions at the vascular wall		7	1
High	Q8TCZ2	5	CD99L2	CD99 antigen-like protein 2 OS=Homo sapiens OX=9606 GN=CD99L2 PE=1 SV=1	0.986	0.919	0.881	0.922	1.184	0.919	0.827	0.805	0.813	0.224353	0.562575	0.0390166	0.500331	0.0152454	0.721675	0.512967	0.3566	0.262786	0.709226	0.933103	0.316385	0.917432	0.156378	0.964583	0.919675	0.833828	0.779333	2.72873e+07	2.9874e+07	3.13634e+07	3.21367e+07	3.09379e+07	3.71364e+07	2.7957e+07	3.00562e+07	1.73064e+07	1.92018e+07	2.93769e+07	2.71646e+07	2.81401e+07	3.65996e+07	2.44274e+07	4.51547e+07	2.27103e+07	2.67634e+07	2.11832e+07	2.0708e+07	2.17466e+07	2.80312e+07	2.8872e+07	2.14626e+07	4.15759e+07	2.76979e+07	3.2201e+07	3.25041e+07	3.56156e+07	2.61572e+07	2.36075e+07	2.53584e+07	2.48149e+07	2.50854e+07	2.84319e+07	3.71364e+07	2.61286e+07	2.89127e+07	9.59119e+06	1.4311e+07	2.81438e+07	2.35293e+07	1.96997e+07	3.54916e+07	1.47801e+07	38249497	1.91311e+07	1.95467e+07	1.44109e+07	1.41605e+07	1.44763e+07	1.28903e+07	1.34707e+07	6.1568e+06	3.90921e+07	1.64294e+07	1.96926e+07	1.38515e+07	1.64861e+07	1.04591e+07	5	5	4	5	4	5	5	4	4	4	4	4	4	4	4	4	4	5	5	5	4	5	4	5	4	5	4	4	5	5	High	High	High	High	High	High	High	High	High	High	High	High	High	High	High	High	High	High	High	High	High	High	High	High	High	High	High	High	High	High	25.886	25.7853	25.7654	25.7899	25.7553	25.6056	25.7872	25.8875	25.8945	0	51.174	25	5	101	5	262	28	5.14	215.79		membrane	protein binding	Pf12301, Pf13840	83692	ENSG00000102181.20	X		Cell surface interactions at the vascular wall		2	1
High	O75794	6	CDC123	Cell division cycle protein 123 homolog OS=Homo sapiens OX=9606 GN=CDC123 PE=1 SV=1	0.863	0.956	0.98	0.914	1.221	1.434	1.261	0.949	1.417	0.630746	0.951546	0.937149	0.552165	0.0997886	0.068059	0.200532	0.880446	0.0744096	0.959628	0.994853	0.999592	0.936154	0.523451	0.527325	0.770654	0.987282	0.416811	1.28399e+06	2.20641e+06	1.77298e+06	1.76851e+06	2.29796e+06	1.1687e+06	2.09622e+06	926048	1.64232e+06	1.0258e+06	2.0256e+06	2.06774e+06	2.17277e+06	614780	1.95193e+06	2.33993e+06	2.71595e+06	2.28304e+06	2.06855e+06	2.77622e+06	2.4631e+06	2.35508e+06	1.94318e+06	877272	1.74841e+06	1.42767e+06	1.12429e+06	939280	767881	651977	1.11084e+06	1.8729e+06	1.40279e+06	1.38047e+06	2.11182e+06	1.1687e+06	1.95912e+06	890815	910174	764524	1.94058e+06	1.79103e+06	1.52106e+06	596169	1.18104e+06	1.98211e+06	2.28792e+06	1.66742e+06	1.40723e+06	1.89843e+06	1.63964e+06	1.083e+06	906624	251656	1.64396e+06	846839	687559	400270	355444	260696	3	3	2	2	3	3	3	2	2	2	3	3	3	2	3	3	3	3	3	3	3	3	3	2	3	3	2	2	1	1	Peak Found	Peak Found	Peak Found	Peak Found	High	High	Peak Found	High	High	Peak Found	High	Peak Found	Peak Found	Peak Found	Peak Found	High	High	High	High	High	Peak Found	Peak Found	High	Peak Found	Peak Found	High	Peak Found	High	Peak Found	Peak Found	21.7559	21.7036	21.857	21.8288	21.9717	22.0143	21.8254	21.6099	21.2769	0	26.464	22	6	18	6	336	39.1	4.81	16.21	cell division;regulation of biological process	cytoplasm		Pf07065	8872	ENSG00000151465.13	10				0	1
High	Q13042	4	CDC16	Cell division cycle protein 16 homolog OS=Homo sapiens OX=9606 GN=CDC16 PE=1 SV=2	0.909	0.974	0.976	1.028	0.998	0.825	0.815	0.822	0.895	0.989007	0.872367	0.989954	0.573488	0.855919	0.437529	0.585478	0.631364	0.87635	0.999917	0.986626	0.999991	0.939151	0.993096	0.899482	0.937433	0.951629	0.986482	2.85928e+06	1.80326e+06	2.68722e+06	2.78679e+06	2.40833e+06	1.74073e+06	2.99756e+06	2.40748e+06	1.82101e+06	2.63708e+06	2.76163e+06	2.84539e+06	3.21553e+06	2.64448e+06	1.77599e+06	1.89257e+06	2.90354e+06	2.72335e+06	2.90143e+06	2.40828e+06	1.99385e+06	2.0879e+06	1.43087e+06	1.77947e+06	1.5389e+06	1.67863e+06	1.79878e+06	1.87006e+06	2.34138e+06	2.40447e+06	2.47369e+06	1.53069e+06	2.12615e+06	2.17532e+06	2.21325e+06	1.74073e+06	2.80152e+06	2.31588e+06	1.0092e+06	1.96539e+06	2.6457e+06	2.46461e+06	2.25105e+06	2.56442e+06	1.07459e+06	1.60315e+06	2.44594e+06	1.98901e+06	1.97383e+06	1.64682e+06	1.32727e+06	960136	667598	510463	1.44697e+06	995703	1.10005e+06	796917	1.0838e+06	961437	4	3	4	4	4	3	4	4	3	4	4	4	4	4	3	3	4	4	4	4	4	4	3	3	3	3	3	3	4	4	High	High	High	High	High	High	High	High	High	High	High	High	High	High	High	High	High	High	High	High	High	Peak Found	High	Peak Found	High	Peak Found	High	Peak Found	High	High	22.2808	22.2806	22.3775	22.3462	22.3674	22.2808	22.0908	22.0578	22.2617	0	15.114	7	4	36	4	620	71.6	5.85	30.16	cell division;cell proliferation;metabolic process;regulation of biological process	cytoplasm;cytoskeleton;cytosol;nucleus	protein binding	Pf00515, Pf07719, Pf12895, Pf13374, Pf13414, Pf13424	8881	ENSG00000130177.14	13	Ubiquitin mediated proteolysis; Progesterone-mediated oocyte maturation; HTLV-I infection; Oocyte meiosis; Cell cycle	APC/C:Cdc20 mediated degradation of Cyclin B; Inactivation of APC/C via direct inhibition of the APC/C complex; Autodegradation of Cdh1 by Cdh1:APC/C; APC-Cdc20 mediated degradation of Nek2A; APC/C:Cdh1 mediated degradation of Cdc20 and other APC/C:Cdh1 targeted proteins in late mitosis/early G1; Antigen processing: Ubiquitination & Proteasome degradation; Phosphorylation of the APC/C; APC/C:Cdc20 mediated degradation of Securin; Separation of Sister Chromatids; Conversion from APC/C:Cdc20 to APC/C:Cdh1 in late anaphase; Cdc20:Phospho-APC/C mediated degradation of Cyclin A; Senescence-Associated Secretory Phenotype (SASP)		37	1
High	Q12834	2	CDC20	Cell division cycle protein 20 homolog OS=Homo sapiens OX=9606 GN=CDC20 PE=1 SV=2	1.057	1.023	1.034	1.052	1.052	0.906	1.171	1.248	0.752	0.380736	0.658145	0.619689	0.591594	0.567031	0.846559	0.523534	0.34041	0.498822	0.851335	0.956034	0.942195	0.941197	0.947113	0.979076	0.92314	0.821948	0.913494	308687	849220	514278	610709	633684	514556	831836	953587	369245	398050	896663	858503	449378	702295	607351	406021	778218	592416	406975	549001	752809	691262	718732	533648	877995	774102	627445	541570	454482	591372	267060	720856	406900	476710	582355	514556	777434	917307	204635	296663	859025	743615	314590	681034	367485	343931	655570	432673	276864	375416	501130	317882	335337	153083	825544	459169	383715	230787	210375	236463	1	1	1	2	2	2	2	2	2	2	2	2	2	2	2	2	2	2	2	2	2	2	2	2	2	2	2	2	2	2	Peak Found	Peak Found	Peak Found	Peak Found	Peak Found	Peak Found	High	High	Peak Found	Peak Found	Peak Found	Peak Found	Peak Found	Peak Found	Peak Found	Peak Found	Peak Found	Peak Found	Peak Found	Peak Found	Peak Found	Peak Found	Peak Found	Peak Found	High	High	Peak Found	Peak Found	Peak Found	Peak Found	20.1015	20.3604	20.3887	20.0972	20.0778	20.0201	20.2012	20.2971	20.01	0	9.687	6	2	4	2	499	54.7	9.23	0	cell differentiation;cell division;cell organization and biogenesis;metabolic process;regulation of biological process	cytoplasm;cytoskeleton;cytosol	enzyme regulator activity;protein binding	Pf00400	991	ENSG00000117399.13	1	Viral carcinogenesis; Ubiquitin mediated proteolysis; HTLV-I infection; Oocyte meiosis; Cell cycle	Inactivation of APC/C via direct inhibition of the APC/C complex; APC/C:Cdc20 mediated degradation of Cyclin B; Ub-specific processing proteases; Phosphorylation of Emi1; APC-Cdc20 mediated degradation of Nek2A; APC/C:Cdh1 mediated degradation of Cdc20 and other APC/C:Cdh1 targeted proteins in late mitosis/early G1; Antigen processing: Ubiquitination & Proteasome degradation; APC/C:Cdc20 mediated degradation of Securin; SCF-beta-TrCP mediated degradation of Emi1; Amplification of signal from unattached kinetochores via a MAD2 inhibitory signal; Separation of Sister Chromatids; Resolution of Sister Chromatid Cohesion; Conversion from APC/C:Cdc20 to APC/C:Cdh1 in late anaphase; RHO GTPases Activate Formins; Cdc20:Phospho-APC/C mediated degradation of Cyclin A	Cell Cycle	46	1
High	Q9UJX2	2	CDC23	Cell division cycle protein 23 homolog OS=Homo sapiens OX=9606 GN=CDC23 PE=1 SV=3	1.159	1.054	1.275	1.169	1.191	1.52	1.273	1.6	1.51	0.0359591	0.534062	0.0120864	0.0828533	0.148687	0.036674	0.243524	0.0207229	0.0348623	0.228464	0.925528	0.14161	0.503032	0.624139	0.372104	0.811346	0.174673	0.259443	1.38973e+06	1.44488e+06	1.41582e+06	1.38299e+06	1.60304e+06	2.45086e+06	1.40252e+06	1.45144e+06	1.34607e+06	1.23258e+06	1.55366e+06	1.31225e+06	1.56464e+06	1.67352e+06	1.60835e+06	2.09909e+06	1.65196e+06	1.68066e+06	2.00397e+06	2.22709e+06	2.5211e+06	1.4775e+06	1.69071e+06	1.57654e+06	1.53491e+06	2.31644e+06	2.28862e+06	1.63001e+06	2.0785e+06	1.52603e+06	1.20232e+06	1.22648e+06	1.12021e+06	1.07954e+06	1.47319e+06	2.45086e+06	1.31079e+06	1.39621e+06	745988	918631	1.48844e+06	1.13664e+06	1.09533e+06	1.62285e+06	973151	1.77809e+06	1.39161e+06	1.22747e+06	1.36329e+06	1.52293e+06	1.67824e+06	679437	788829	452249	1.44322e+06	1.37403e+06	1.39961e+06	694619	962117	610192	2	2	2	2	2	2	2	2	2	2	2	2	2	2	2	2	2	2	2	2	2	2	2	2	2	2	2	2	2	2	High	Peak Found	Peak Found	Peak Found	Peak Found	Peak Found	Peak Found	Peak Found	Peak Found	High	Peak Found	Peak Found	High	Peak Found	Peak Found	Peak Found	Peak Found	Peak Found	Peak Found	High	Peak Found	Peak Found	Peak Found	Peak Found	Peak Found	Peak Found	Peak Found	High	Peak Found	Peak Found	21.5256	21.4264	21.3795	21.5281	21.5622	21.7967	21.5129	21.8208	21.5384	0.002	5.646	3	2	5	2	597	68.8	7.02	1.86	cell division;metabolic process;regulation of biological process	cytosol	catalytic activity;protein binding	Pf00515, Pf04049, Pf13414	8697	ENSG00000094880.10	5	Ubiquitin mediated proteolysis; Progesterone-mediated oocyte maturation; HTLV-I infection; Oocyte meiosis; Cell cycle	APC/C:Cdc20 mediated degradation of Cyclin B; Inactivation of APC/C via direct inhibition of the APC/C complex; Autodegradation of Cdh1 by Cdh1:APC/C; APC-Cdc20 mediated degradation of Nek2A; APC/C:Cdh1 mediated degradation of Cdc20 and other APC/C:Cdh1 targeted proteins in late mitosis/early G1; Antigen processing: Ubiquitination & Proteasome degradation; Phosphorylation of the APC/C; APC/C:Cdc20 mediated degradation of Securin; Separation of Sister Chromatids; Conversion from APC/C:Cdc20 to APC/C:Cdh1 in late anaphase; Cdc20:Phospho-APC/C mediated degradation of Cyclin A; Senescence-Associated Secretory Phenotype (SASP)		37	1
High	P30260	6	CDC27	Cell division cycle protein 27 homolog OS=Homo sapiens OX=9606 GN=CDC27 PE=1 SV=2	0.945	1.042	1.007	1.078	1.008	1.17	1.396	1.111	1.327	0.674939	0.321523	0.609674	0.141345	0.721562	0.236719	0.0490614	0.199426	0.00578942	0.969762	0.837566	0.936684	0.65378	0.978557	0.814886	0.471645	0.695152	0.0648288	4.79495e+06	4.41431e+06	4.62612e+06	4.61633e+06	4.42616e+06	4.03015e+06	4.44283e+06	4.69043e+06	5.0189e+06	4.64315e+06	4.77082e+06	4.79819e+06	5.24752e+06	4.2219e+06	5.01773e+06	2.75688e+06	2.34262e+06	2.6907e+06	5.10307e+06	4.76407e+06	5.03296e+06	3.20125e+06	3.23583e+06	5.49474e+06	2.20507e+06	3.02844e+06	3.08319e+06	3.32516e+06	2.9917e+06	3.3557e+06	4.14834e+06	3.74706e+06	3.66022e+06	3603437	4.06764e+06	4.03015e+06	4.15226e+06	4.51197e+06	2.78147e+06	3.46051e+06	4.57056e+06	4.15608e+06	3.67356e+06	4.09409e+06	3.03604e+06	2.33529e+06	1.97342e+06	1.96516e+06	3.4716e+06	3.25775e+06	3.35034e+06	1.47212e+06	1.50973e+06	1.57623e+06	2.07333e+06	1.79636e+06	1.88553e+06	1.417e+06	1.38483e+06	1.34179e+06	5	5	5	5	5	5	5	5	5	5	5	5	5	5	5	4	4	4	5	5	5	4	4	5	4	4	4	4	4	4	High	High	High	High	High	High	High	High	High	High	High	High	High	High	High	High	High	High	High	High	High	High	High	Peak Found	High	High	High	High	High	High	23.1099	23.1514	23.1638	23.2012	22.8028	23.2035	22.9065	22.8679	22.9228	0	25.986	12	6	62	6	824	91.8	7.02	26.96	cell proliferation;metabolic process;regulation of biological process	cytoplasm;cytosol;nucleus	protein binding	Pf00515, Pf05109, Pf07719, Pf12895, Pf13181, Pf13414, Pf13424, Pf13431, Pf13432, Pf14559	996	ENSG00000004897.11	17	Ubiquitin mediated proteolysis; Progesterone-mediated oocyte maturation; HTLV-I infection; Oocyte meiosis; Cell cycle	APC/C:Cdc20 mediated degradation of Cyclin B; Inactivation of APC/C via direct inhibition of the APC/C complex; Autodegradation of Cdh1 by Cdh1:APC/C; APC-Cdc20 mediated degradation of Nek2A; APC/C:Cdh1 mediated degradation of Cdc20 and other APC/C:Cdh1 targeted proteins in late mitosis/early G1; Antigen processing: Ubiquitination & Proteasome degradation; Phosphorylation of the APC/C; APC/C:Cdc20 mediated degradation of Securin; Separation of Sister Chromatids; Conversion from APC/C:Cdc20 to APC/C:Cdh1 in late anaphase; Cdc20:Phospho-APC/C mediated degradation of Cyclin A; Senescence-Associated Secretory Phenotype (SASP)		37	1
High	P49427	3	CDC34	Ubiquitin-conjugating enzyme E2 R1 OS=Homo sapiens OX=9606 GN=CDC34 PE=1 SV=2	0.733	0.985	0.915	0.908	0.925	0.767	0.781	0.624	0.745	0.027888	0.842776	0.509691	0.520884	0.701354	0.303181	0.487681	0.113792	0.239551	0.186458	0.985738	0.906126	0.927505	0.975738	0.844798	0.916083	0.548706	0.75156	2.25455e+06	2.13589e+06	2.38644e+06	2.2129e+06	1.63106e+06	1.35282e+06	3.1253e+06	2.02809e+06	2.3148e+06	2.36834e+06	2.07295e+06	2.37191e+06	2.34158e+06	1.72688e+06	2.21802e+06	1.87991e+06	2.08668e+06	2.49191e+06	2.01926e+06	1.7184e+06	2.52826e+06	1.77806e+06	1.61573e+06	2.02263e+06	1.7322e+06	1.22401e+06	1.70959e+06	1.70838e+06	1.64531e+06	1.68496e+06	1.95051e+06	1813040	1.88817e+06	1.72735e+06	1.49895e+06	1.35282e+06	2.9209e+06	1.95093e+06	1.28286e+06	1.7651e+06	1.98594e+06	2.05449e+06	1.63924e+06	1.6746e+06	1.34204e+06	1.59243e+06	1.75782e+06	1.81997e+06	1.3737e+06	1.17507e+06	1.68301e+06	817655	753844	580216	1.62872e+06	726037	1.0455e+06	728017	761597	673741	2	2	2	2	2	2	3	2	3	3	2	3	2	2	2	2	2	2	2	2	3	2	2	2	2	2	3	2	2	2	High	Peak Found	Peak Found	High	High	Peak Found	High	Peak Found	Peak Found	High	High	High	High	High	High	High	Peak Found	High	Peak Found	High	High	Peak Found	Peak Found	Peak Found	High	Peak Found	Peak Found	Peak Found	Peak Found	Peak Found	21.8897	22.1236	22.1404	22.0927	22.0497	22.0271	21.9433	21.9186	21.9096	0	9.624	13	3	17	3	236	26.7	4.54	1.62	cell division;metabolic process;regulation of biological process;response to stimulus	cytoplasm;cytosol;nucleus	catalytic activity;nucleotide binding;protein binding	Pf00179, Pf14461	997	ENSG00000099804.8	19	Ubiquitin mediated proteolysis; Herpes simplex infection	Synthesis of active ubiquitin: roles of E1 and E2 enzymes; Downstream TCR signaling; Antigen processing: Ubiquitination & Proteasome degradation; CLEC7A (Dectin-1) signaling; FCERI mediated NF-kB activation		17	1
High	Q16543	10	CDC37	Hsp90 co-chaperone Cdc37 OS=Homo sapiens OX=9606 GN=CDC37 PE=1 SV=1	0.914	0.964	0.956	0.978	0.986	0.999	0.962	0.952	0.974	0.865342	0.891172	0.515173	0.766016	0.999302	0.854845	0.865686	0.523333	0.318575	0.993883	0.990155	0.907013	0.979982	0.99998	0.982471	0.984685	0.911925	0.82628	7.57667e+07	7.34428e+07	7.13922e+07	7.18092e+07	6.77753e+07	6.34989e+07	6.91887e+07	7.01407e+07	6.42883e+07	6.93089e+07	7.35068e+07	7.00389e+07	7.44126e+07	7.26232e+07	6.8427e+07	7.69425e+07	6.81375e+07	6.89689e+07	7.08521e+07	7.01014e+07	7.38126e+07	7.20198e+07	7.13982e+07	7.21074e+07	6.78442e+07	7.656e+07	6.58247e+07	7.0025e+07	6.84568e+07	7.04181e+07	6.55493e+07	6.23415e+07	5.64859e+07	5.60531e+07	6.22854e+07	6.34989e+07	6.46638e+07	6.74721e+07	3.56285e+07	5.16554e+07	7.04213e+07	6.0666e+07	5.20931e+07	7.04246e+07	4.14026e+07	6.51763e+07	5.7399e+07	5.03717e+07	4.82004e+07	4.79365e+07	4.91356e+07	3.31188e+07	3.33121e+07	2.06849e+07	6.37912e+07	4.54126e+07	4.02552e+07	2.98408e+07	3.16879e+07	2.8157e+07	11	10	10	12	10	11	10	11	11	9	13	12	12	12	11	12	13	12	13	13	12	13	12	13	12	12	12	11	11	11	High	High	High	High	High	High	High	High	High	High	High	High	High	High	High	High	High	High	High	High	High	High	High	High	High	High	High	High	High	High	27.0733	27.0877	27.0963	27.122	27.0855	27.1044	27.1161	27.0741	27.0962	0	77.443	33	10	266	10	378	44.4	5.25	451.94	cell division;metabolic process;regulation of biological process;response to stimulus;transport	cytoplasm;cytosol	catalytic activity;enzyme regulator activity;protein binding	Pf03234, Pf08564, Pf08565	11140	ENSG00000105401.8	19	PI3K-Akt signaling pathway	Downregulation of ERBB2 signaling; Constitutive Signaling by EGFRvIII; Constitutive Signaling by Ligand-Responsive EGFR Cancer Variants	TNF alpha Signaling Pathway; Aryl Hydrocarbon Receptor; Aryl Hydrocarbon Receptor Pathway; Simplified Interaction Map Between LOXL4 and Oxidative Stress Pathway; Focal Adhesion-PI3K-Akt-mTOR-signaling pathway	17	1
High	P60953	9	CDC42	Cell division control protein 42 homolog OS=Homo sapiens OX=9606 GN=CDC42 PE=1 SV=2	0.899	0.874	0.96	0.868	0.958	1.121	1.082	0.895	0.984	0.602234	0.0749521	0.418294	0.0315834	0.61835	0.291476	0.418434	0.793923	0.485261	0.950779	0.47775	0.878337	0.291193	0.963585	0.8389	0.899852	0.98042	0.90556	1.54181e+08	1.49965e+08	1.47979e+08	1.38148e+08	1.35889e+08	1.31288e+08	1.45454e+08	1.41024e+08	1.19316e+08	1.57875e+08	1.51595e+08	1.44031e+08	1.3075e+08	1.44896e+08	1.29988e+08	1.33983e+08	1.36001e+08	1.33419e+08	1.41137e+08	1.56352e+08	1.52821e+08	1.65779e+08	1.54989e+08	1.34642e+08	1.30357e+08	1.3581e+08	1.38435e+08	1.37227e+08	1.31736e+08	1.39364e+08	1.3339e+08	1.27297e+08	1.17082e+08	1.07836e+08	1.24882e+08	1.31288e+08	1.35941e+08	1.35659e+08	6.61249e+07	1.17663e+08	1.45231e+08	1.24757e+08	9.15325e+07	1.4051e+08	7.86507e+07	1.13494e+08	1.14567e+08	9.74428e+07	9.60151e+07	1.06916e+08	1.0173e+08	7.62348e+07	7.23127e+07	3.86236e+07	1.2257e+08	8.05576e+07	8.46599e+07	5.84787e+07	6.09791e+07	5.57256e+07	12	13	12	11	11	10	12	11	10	12	13	12	12	13	13	13	12	11	12	12	13	12	11	11	12	12	11	11	11	11	High	High	High	High	High	High	High	High	High	High	High	High	High	High	High	High	High	High	High	High	High	High	High	High	High	High	High	High	High	High	28.0907	28.1164	28.1679	28.0645	28.0811	28.1737	28.184	28.0903	28.0974	0	158.952	83	10	423	9	191	21.2	6.55	863.54	cell communication;cell differentiation;cell division;cell organization and biogenesis;cellular component movement;coagulation;metabolic process;regulation of biological process;response to stimulus;transport	cytoplasm;cytoskeleton;cytosol;membrane;vacuole	catalytic activity;nucleotide binding;protein binding	Pf00025, Pf00071, Pf08477	998	ENSG00000070831.15	1	Viral carcinogenesis; Endocytosis; T cell receptor signaling pathway; Tight junction; Pathogenic Escherichia coli infection; Pancreatic cancer; Neurotrophin signaling pathway; VEGF signaling pathway; Rap1 signaling pathway; MAPK signaling pathway; Pathways in cancer; AGE-RAGE signaling pathway in diabetic complications; Renal cell carcinoma; Focal adhesion; Proteoglycans in cancer; Salmonella infection; Adherens junction; Regulation of actin cytoskeleton; Leukocyte transendothelial migration; Non-alcoholic fatty liver disease (NAFLD); Bacterial invasion of epithelial cells; Ras signaling pathway; Fc gamma R-mediated phagocytosis; GnRH signaling pathway; Epithelial cell signaling in Helicobacter pylori infection; Chemokine signaling pathway; Axon guidance; Shigellosis	RHO GTPases activate PAKs; G alpha (12/13) signalling events; DCC mediated attractive signaling; Gene and protein expression by JAK-STAT signaling after Interleukin-12 stimulation; RHO GTPases activate KTN1; Rho GTPase cycle; VEGFA-VEGFR2 Pathway; EGFR downregulation; RHO GTPases activate IQGAPs; Factors involved in megakaryocyte development and platelet production; CDO in myogenesis; EPHB-mediated forward signaling; Inactivation of CDC42 and RAC1; CD28 dependent Vav1 pathway; GPVI-mediated activation cascade; Sema4D induced cell migration and growth-cone collapse; RHO GTPases Activate WASPs and WAVEs; Regulation of actin dynamics for phagocytic cup formation; RHO GTPases Activate Formins; MAPK6/MAPK4 signaling; Interleukin-12 family signaling	Androgen receptor signaling pathway; Target Of Rapamycin (TOR) Signaling; Integrin-mediated Cell Adhesion; Integrated Breast Cancer Pathway; RANKL/RANK (Receptor activator of NFKB (ligand)) Signaling Pathway; Leptin signaling pathway; Regulation of Microtubule Cytoskeleton; Metastatic brain tumor; Pathogenic Escherichia coli infection; RalA downstream regulated genes; B Cell Receptor Signaling Pathway; AGE/RAGE pathway; Brain-Derived Neurotrophic Factor (BDNF) signaling pathway; Spinal Cord Injury; Focal Adhesion; TGF-beta Signaling Pathway; MAPK Signaling Pathway; VEGFA-VEGFR2 Signaling Pathway; Chemokine signaling pathway; Oxidative Damage; p38 MAPK Signaling Pathway; EGF/EGFR Signaling Pathway; Regulation of Actin Cytoskeleton; G13 Signaling Pathway; T-Cell antigen Receptor (TCR) Signaling Pathway; DNA Damage Response (only ATM dependent)	102	1
High	Q5VT25	1	CDC42BPA	Serine/threonine-protein kinase MRCK alpha OS=Homo sapiens OX=9606 GN=CDC42BPA PE=1 SV=1			100		100	100			100			1e-17		1e-17	1e-17			1e-17			4.68661e-16		4.02635e-16	4.5542e-16			3.04133e-16												361028						470718		477428									830115													312714						343790		326474									384251													1						1		1									1		Not Found	Not Found	Not Found	Not Found	Not Found	Not Found	Not Found	Not Found	Not Found	Not Found	Not Found	High	Not Found	Not Found	Not Found	Not Found	Not Found	High	Not Found	High	Not Found	Not Found	Not Found	Not Found	Not Found	Not Found	Not Found	Not Found	High	Not Found										0.001	6.338	1	2	7	1	1732	197.2	6.58	0	cell organization and biogenesis;cellular component movement;metabolic process;regulation of biological process;response to stimulus;transport	cytoplasm;cytoskeleton;extracellular;Golgi	catalytic activity;metal ion binding;motor activity;nucleotide binding;protein binding;structural molecule activity	Pf00038, Pf00069, Pf00130, Pf00169, Pf00433, Pf00769, Pf00780, Pf01442, Pf01576, Pf02463, Pf03999, Pf04012, Pf04111, Pf04156, Pf05483, Pf05557, Pf05622, Pf05667, Pf05701, Pf05911, Pf06160, Pf06785, Pf07714, Pf07888, Pf08317, Pf08826, Pf09726, Pf09730, Pf09755, Pf10174, Pf10498, Pf12037, Pf12128, Pf12718, Pf12795, Pf13514, Pf13851, Pf13868, Pf14362, Pf14531, Pf14915, Pf15558, Pf15619	8476	ENSG00000143776.18	1				0	1
High	Q9Y5S2	12	CDC42BPB	Serine/threonine-protein kinase MRCK beta OS=Homo sapiens OX=9606 GN=CDC42BPB PE=1 SV=2	0.945	0.94	0.937	1.127	0.978	1.096	0.966	0.953	0.893	0.688835	0.831383	0.566713	0.0398543	0.869966	0.450425	0.851548	0.68883	0.85498	0.973139	0.985454	0.922651	0.340075	0.993096	0.903834	0.983678	0.959739	0.986176	7.2911e+06	4.69537e+06	7.53905e+06	6.26101e+06	5.67017e+06	6.08485e+06	6.70195e+06	5.65023e+06	7.25862e+06	4.2569e+06	5.52856e+06	7.00546e+06	6.75083e+06	7.10771e+06	6.92525e+06	4.25351e+06	4.60819e+06	4.00754e+06	6.67713e+06	4.70347e+06	6.19549e+06	3.98797e+06	6.42956e+06	5.76095e+06	4.57642e+06	5.99165e+06	5.23611e+06	6.26049e+06	5.45774e+06	5.11831e+06	6.30788e+06	3.98565e+06	5.96495e+06	4.88724e+06	5.21088e+06	6.08485e+06	6.26364e+06	5.43526e+06	4.02272e+06	3.17264e+06	5.29649e+06	6.06796e+06	4.72597e+06	6.89253e+06	4.19021e+06	3.60305e+06	3.88194e+06	2.92692e+06	4.54243e+06	3.21631e+06	4.12421e+06	1.8339e+06	2.99982e+06	1.6526e+06	4.30302e+06	3.55402e+06	3.20215e+06	2.66788e+06	2.52633e+06	2.04658e+06	11	9	11	10	9	10	11	10	10	9	9	11	10	11	10	8	9	10	11	9	10	9	11	9	9	11	8	10	9	7	High	High	High	High	High	High	High	High	High	High	High	High	High	High	High	High	High	High	High	High	High	Peak Found	High	High	High	High	High	High	Peak Found	High	23.6731	23.7382	23.6119	23.761	23.4607	23.685	23.6378	23.5786	23.6039	0	69.981	11	13	82	11	1711	194.2	6.37	54.46	cell organization and biogenesis;cellular component movement;metabolic process;regulation of biological process;response to stimulus;transport	cytoplasm;cytoskeleton;extracellular;Golgi;membrane	catalytic activity;metal ion binding;motor activity;nucleotide binding;protein binding;structural molecule activity	Pf00038, Pf00069, Pf00130, Pf00261, Pf00433, Pf00769, Pf00780, Pf01442, Pf01576, Pf02463, Pf02841, Pf03148, Pf03938, Pf03962, Pf04012, Pf04111, Pf04156, Pf04849, Pf05010, Pf05103, Pf05276, Pf05483, Pf05557, Pf05622, Pf05667, Pf05701, Pf06008, Pf06160, Pf07227, Pf07321, Pf07714, Pf07767, Pf07851, Pf07888, Pf07926, Pf08614, Pf08826, Pf09726, Pf09728, Pf09730, Pf09731, Pf09789, Pf10168, Pf10174, Pf10368, Pf11855, Pf11932, Pf12037, Pf12072, Pf12128, Pf12795, Pf13166, Pf13476, Pf13514, Pf13851, Pf13863, Pf13868, Pf13870, Pf14643, Pf14644, Pf14817, Pf14915, Pf14992, Pf15066, Pf15070, Pf15294, Pf15369, Pf15397, Pf15558, Pf15619	9578	ENSG00000198752.10	14				0	1
High	Q00587	5	CDC42EP1	Cdc42 effector protein 1 OS=Homo sapiens OX=9606 GN=CDC42EP1 PE=1 SV=1	0.888	0.882	0.915	0.945	1.068	1.079	0.996	0.816	1.028	0.718837	0.317229	0.231906	0.799335	0.345729	0.499069	0.665575	0.512732	0.270276	0.977011	0.833339	0.750631	0.980852	0.846772	0.917887	0.956603	0.911925	0.785584	5.60746e+06	1.71973e+07	1.04327e+07	1.12331e+07	8.84379e+06	7.10583e+06	1.03495e+07	8.62469e+06	9.41505e+06	5.25184e+06	1.38529e+07	8.37995e+06	5.23841e+06	8.22879e+06	8.569e+06	1.09899e+07	1.03875e+07	2.04056e+07	1.81178e+07	1.23039e+07	1.30161e+07	8.94471e+06	1.27747e+07	1.33739e+07	1.30715e+07	9.24551e+06	9.74244e+06	1.2482e+07	1.14318e+07	1.31681e+07	4.85128e+06	1.45979e+07	8.25442e+06	8.76836e+06	8.12744e+06	7.10583e+06	9.67267e+06	8.29655e+06	5.21781e+06	3.91416e+06	1.32714e+07	7.25851e+06	3.66719e+06	7.97967e+06	5.18478e+06	9.30926e+06	8.75039e+06	1.49033e+07	12325462	8.41361e+06	8.66458e+06	4.11329e+06	5.96027e+06	3.83648e+06	1.22906e+07	5.48409e+06	5.95801e+06	5.31912e+06	5.29166e+06	5.26533e+06	4	5	5	5	5	5	5	5	4	4	5	5	4	5	5	5	5	5	5	5	5	4	5	5	5	5	5	5	5	5	High	High	High	High	High	High	High	High	Peak Found	High	High	High	High	High	High	High	High	High	High	High	High	High	High	High	Peak Found	High	High	High	High	High	24.2003	24.2425	24.1652	24.1536	24.3526	24.483	24.4681	24.2661	24.4498	0	25.584	27	5	52	5	391	40.3	7.15	37.88	cell organization and biogenesis;regulation of biological process;response to stimulus	cytoplasm;cytoskeleton;membrane	enzyme regulator activity;protein binding	Pf00786	11135	ENSG00000128283.6	22				0	1
High	Q9H3Q1	1	CDC42EP4	Cdc42 effector protein 4 OS=Homo sapiens OX=9606 GN=CDC42EP4 PE=1 SV=1	0.967	0.787	0.81	1.074	0.468	0.503	0.529	1.566	0.934	0.733286	0.251053	0.259515	0.499722	0.00122191	0.0480439	0.130777	0.106061	0.986228	0.97724	0.779516	0.781698	0.917432	0.0205688	0.438965	0.689319	0.52705	0.998608	445893	439239	454898	508648	367025		350913	406168	210520	393220	361251	319119	479084	510233	424944		216608	201827	224276	212121	249935	486858	202919	236100	398448	724282	698256	459704	401194	416248	385763	372846	359918	397043	337296		327964	390715	116670	293064	346087	276413	335387	494786	257118		182470	147405	152574	145052	166377	223885	94675.2	67728	374645	429617	427020	195901	185708	166439	1	1	1	1	1		1	1	1	1	1	1	1	1	1		1	1	1	1	1	1	1	1	1	1	1	1	1	1	Peak Found	Peak Found	Peak Found	Peak Found	High	High	Peak Found	Peak Found	Peak Found	Peak Found	Peak Found	Peak Found	Peak Found	High	Peak Found	Not Found	Peak Found	Peak Found	Peak Found	Peak Found	Peak Found	Peak Found	Peak Found	Peak Found	Peak Found	Peak Found	Peak Found	Peak Found	Peak Found	Peak Found	19.7438	19.6039	19.6225	19.8191	19.3211	19.3542	19.3794	20.1258	19.7176	0.002	4.892	5	1	3	1	356	38	5.19	0	cell organization and biogenesis;regulation of biological process;response to stimulus	cytoplasm;cytoskeleton;membrane	enzyme regulator activity;protein binding;RNA binding	Pf00786, Pf14957	23580	ENSG00000179604.9	17				0	1
High	Q99459	19	CDC5L	Cell division cycle 5-like protein OS=Homo sapiens OX=9606 GN=CDC5L PE=1 SV=2	0.992	0.907	0.937	1.017	0.977	1.002	0.974	0.886	0.965	0.175773	0.388075	0.26221	0.221083	0.999267	0.817994	0.749449	0.898012	0.392054	0.640375	0.87109	0.784653	0.761594	0.99998	0.971603	0.970659	0.987764	0.868421	6.08828e+07	5.20242e+07	5.57398e+07	6.48649e+07	6.48245e+07	9.78781e+07	6.13522e+07	5.52941e+07	6.13814e+07	5.89506e+07	5.40225e+07	6.19708e+07	6.56039e+07	7.3184e+07	6.32933e+07	8.04891e+07	6.6255e+07	6.62941e+07	7.61944e+07	7.04809e+07	8.85562e+07	6.85422e+07	8.68624e+07	7.30496e+07	6.08306e+07	8.42978e+07	8.16737e+07	7.18645e+07	8.37546e+07	7.41064e+07	5.26725e+07	4.41605e+07	4.41017e+07	5.06325e+07	5.95736e+07	9.78781e+07	5.73398e+07	5.31904e+07	3.40175e+07	4.39354e+07	5.17548e+07	5.36777e+07	4.59265e+07	7.09684e+07	3.82964e+07	6.81805e+07	5.58132e+07	4.84181e+07	5.18348e+07	4.81961e+07	58950141	3.15196e+07	4.05271e+07	2.09551e+07	5.71966e+07	5.00023e+07	4.99477e+07	3.06247e+07	3.87691e+07	2.96318e+07	20	18	20	22	20	20	20	17	21	22	19	21	22	21	20	21	19	22	21	19	19	20	19	21	20	20	19	20	20	21	High	High	High	High	High	High	High	High	High	High	High	High	High	High	High	High	High	High	High	High	High	High	High	High	High	High	High	High	High	High	26.8457	26.8031	26.7732	26.8545	26.8627	26.9752	26.9404	27.0339	26.9522	0	164.738	40	19	386	19	802	92.2	8.18	536.86	cell differentiation;cell organization and biogenesis;metabolic process;regulation of biological process;response to stimulus	cytoplasm;membrane;nucleus;spliceosomal complex	DNA binding;protein binding;RNA binding	Pf00249, Pf11831, Pf13921	988	ENSG00000096401.7	6	Spliceosome	mRNA Splicing - Major Pathway		5	1
High	Q6P1J9	9	CDC73	Parafibromin OS=Homo sapiens OX=9606 GN=CDC73 PE=1 SV=1	0.89	0.976	0.983	0.966	0.957	0.885	1.159	0.85	0.904	0.656567	0.757268	0.811243	0.926949	0.883312	0.500047	0.168532	0.652978	0.985334	0.969593	0.97989	0.980211	0.993684	0.993096	0.917887	0.742594	0.954251	0.998608	2.13318e+07	2.11028e+07	2.14453e+07	2.04219e+07	1.88509e+07	2.04055e+07	2.12285e+07	2.15487e+07	2.18362e+07	1.82435e+07	2.07595e+07	2.04966e+07	2.11126e+07	1.81426e+07	1.89968e+07	1.79321e+07	1.76365e+07	2.19018e+07	2.33092e+07	1.4414e+07	1.64217e+07	1.72431e+07	1.71584e+07	1.94454e+07	1.6208e+07	1.56487e+07	1.50685e+07	1.63145e+07	1.5913e+07	1.64019e+07	1.84551e+07	1.7913e+07	1.69677e+07	1.5941e+07	1.73239e+07	2.04055e+07	1.98402e+07	2.07289e+07	1.21016e+07	1.35968e+07	1.98881e+07	1.77536e+07	1.478e+07	1.75934e+07	1.14942e+07	1.51899e+07	1.48569e+07	1.5996e+07	1.58572e+07	9.85657e+06	1.09316e+07	7.92938e+06	8.00554e+06	5.57815e+06	1.52397e+07	9.28224e+06	9.21515e+06	6.95236e+06	7.36594e+06	6.55837e+06	8	8	7	7	8	7	8	8	9	7	8	8	8	7	8	6	6	7	8	8	8	7	8	9	8	8	8	7	7	7	High	Peak Found	High	High	High	High	High	High	High	High	High	High	High	High	High	High	High	High	High	High	High	High	High	High	High	High	High	High	High	High	25.3148	25.3538	25.318	25.2653	25.2267	25.1701	25.2012	25.1403	25.166	0	46.691	22	9	82	9	531	60.5	9.61	79.83	cell organization and biogenesis;metabolic process;regulation of biological process;response to stimulus	cytosol;nucleus	protein binding	Pf05179	79577	ENSG00000134371.10	1		Hedgehog 'on' state; E3 ubiquitin ligases ubiquitinate target proteins; Formation of RNA Pol II elongation complex ; Formation of the beta-catenin:TCF transactivating complex; RNA Polymerase II Pre-transcription Events	Endoderm Differentiation	16	1
High	Q96FF9	1	CDCA5	Sororin OS=Homo sapiens OX=9606 GN=CDCA5 PE=1 SV=1	0.01	1.191	1.36	0.01	0.996	1.2	1.432	0.933	1.192	1e-17	0.343221	0.0740012	1e-17	0.92303	0.544198	0.327755	0.976581	0.43132	2.26566e-16	0.851838	0.447117	3.94437e-16	0.997459	0.932687	0.849188	0.996547	0.88528	227780		219255					276489	256397			303951					241345	205460	176110	279235	268119		320049			202172	215227	172757	278823	266289	197063		173476					265970	142095			263275					203309	150058	119807	190946	178481		149324			119921	131622	73619.6	129064	106477	1		1					1	1			1					1	1	1	1	1		1			1	1	1	1	1	Peak Found	High	Peak Found	Not Found	Not Found	Not Found	Not Found	Peak Found	Peak Found	Not Found	Not Found	High	Not Found	Not Found	Not Found	Not Found	Peak Found	Peak Found	Peak Found	Peak Found	High	Not Found	Peak Found	Not Found	Not Found	Peak Found	Peak Found	Peak Found	Peak Found	Peak Found		18.9016	19.0086		18.7672	18.9071	19.052	18.7209	18.9017	0.002	5.041	6	1	3	1	252	27.6	9.61	3.77	cell division;cell organization and biogenesis;metabolic process;regulation of biological process;response to stimulus	chromosome;cytoplasm;cytosol;nucleus	protein binding	Pf09666	113130	ENSG00000146670.9	11	MicroRNAs in cancer	Establishment of Sister Chromatid Cohesion; Separation of Sister Chromatids; Resolution of Sister Chromatid Cohesion		11	1
High	P55287	12	CDH11	Cadherin-11 OS=Homo sapiens OX=9606 GN=CDH11 PE=1 SV=2	1.074	0.984	0.987	1.056	0.957	0.997	0.898	0.881	0.928	0.0277934	0.602436	0.75301	0.142363	0.902486	0.815303	0.859002	0.835856	0.778131	0.186033	0.941153	0.972184	0.655914	0.994941	0.971603	0.984685	0.98511	0.978191	1.47671e+07	1.50905e+07	1.46688e+07	1.6544e+07	1.33661e+07	1.33708e+07	1.54039e+07	1.2816e+07	1.36565e+07	1.49029e+07	1.39908e+07	1.46465e+07	1.49469e+07	1.52956e+07	1.45855e+07	1.32071e+07	1.33521e+07	1.40936e+07	1.45322e+07	1.35784e+07	1.49588e+07	1.33742e+07	1.32937e+07	1.37896e+07	1.21492e+07	1.39423e+07	1.37735e+07	1.44292e+07	1.39905e+07	1.52577e+07	1.27757e+07	1.28095e+07	1.1606e+07	1.2914e+07	1.22834e+07	1.33708e+07	1.43965e+07	1.23284e+07	7.56842e+06	1.1107e+07	1.34036e+07	1.26864e+07	1.04637e+07	1.48326e+07	8.82515e+06	1.11875e+07	1.12478e+07	1.02933e+07	9.88623e+06	9.28511e+06	9.95779e+06	6.15021e+06	6.20242e+06	3.95572e+06	1.14234e+07	8.27007e+06	8.42322e+06	6.14894e+06	6.47605e+06	6.10086e+06	10	10	10	9	8	10	10	8	10	10	9	10	10	9	9	10	9	10	10	9	10	10	10	10	10	10	10	10	10	10	High	High	High	High	High	High	High	High	High	High	High	High	High	High	High	High	High	High	High	High	High	High	High	High	High	High	High	High	High	High	24.746	24.7606	24.81	24.8246	24.7451	24.8044	24.7462	24.7665	24.7993	0	55.431	19	12	168	12	796	87.9	4.91	214.55	cell organization and biogenesis	cytoplasm;membrane	metal ion binding	Pf00028, Pf01049	1009	ENSG00000140937.13	16		Adherens junctions interactions		4	1
High	P55290	11	CDH13	Cadherin-13 OS=Homo sapiens OX=9606 GN=CDH13 PE=1 SV=1	0.999	0.933	0.93	0.936	0.881	0.841	0.855	1.025	0.953	0.22796	0.751686	0.371698	0.664672	0.258209	0.277952	0.671447	0.25586	0.578033	0.712849	0.97989	0.860528	0.957403	0.777448	0.8389	0.956603	0.759897	0.937338	2.24197e+07	2.03926e+07	2.05483e+07	1.97401e+07	2.18265e+07	3.04111e+07	1.965e+07	2.1543e+07	1.85809e+07	2.02983e+07	1.89499e+07	1.94303e+07	1.94837e+07	2.28628e+07	2.00689e+07	2.25527e+07	1.8679e+07	1.88251e+07	1.8264e+07	2.05226e+07	1.86587e+07	2.03133e+07	2.14593e+07	2.03006e+07	4.24133e+07	2.8238e+07	2.96944e+07	2.48138e+07	2.42957e+07	2.30116e+07	1.93964e+07	1.73101e+07	1.62579e+07	1.54088e+07	2.00585e+07	3.04111e+07	1.83649e+07	2.07233e+07	1.02975e+07	1.51281e+07	1.81544e+07	1.68301e+07	1.36397e+07	2.21707e+07	1.21429e+07	1.91039e+07	1.57352e+07	1.3749e+07	1.24249e+07	1.40337e+07	1.24207e+07	9.34123e+06	1.00122e+07	5.82347e+06	3.98795e+07	1.67498e+07	1.81597e+07	1.05743e+07	1.12462e+07	9.20128e+06	10	9	9	10	11	11	9	9	9	9	9	9	10	9	8	11	10	10	10	10	8	10	9	9	10	10	10	10	9	11	High	High	High	High	High	High	High	High	High	High	High	High	High	High	High	High	High	High	High	High	High	High	High	High	High	High	High	High	High	High	25.3367	25.2606	25.2527	25.2756	25.2307	25.2246	25.2842	25.5824	25.4184	0	68.182	22	11	196	11	713	78.2	4.98	309.92	cell organization and biogenesis;cell proliferation;cellular component movement;regulation of biological process;response to stimulus	cytoplasm;extracellular;membrane	metal ion binding;protein binding	Pf00028, Pf08758	1012	ENSG00000140945.16	16		Adherens junctions interactions		4	1
High	P19022	18	CDH2	Cadherin-2 OS=Homo sapiens OX=9606 GN=CDH2 PE=1 SV=4	0.795	0.82	0.913	0.856	0.927	0.951	0.782	0.683	0.811	0.00996474	0.0139604	0.127527	0.019189	0.563506	0.91678	0.297798	0.0128326	0.264133	0.0834425	0.167468	0.589773	0.207422	0.944734	0.989419	0.835911	0.121686	0.780397	4.86456e+07	5.44077e+07	4.92635e+07	4.57882e+07	4.01754e+07	3.7295e+07	4.82993e+07	4.39408e+07	3.91972e+07	4.83636e+07	4.63724e+07	4.46383e+07	5.0159e+07	5.14676e+07	5.11953e+07	5.41851e+07	4.66941e+07	5.15362e+07	5.75834e+07	4.96615e+07	5.02619e+07	4.01254e+07	4.03649e+07	4.67039e+07	3.79364e+07	4.0556e+07	3.90272e+07	4.31843e+07	4.55141e+07	4.44076e+07	4.20856e+07	4.61837e+07	3.89776e+07	3.57415e+07	3.69212e+07	3.7295e+07	4.51405e+07	4.2269e+07	2.17231e+07	3.60451e+07	4.44259e+07	3.86646e+07	3.51142e+07	4.99095e+07	3.09764e+07	4.5899e+07	3.93351e+07	3.76396e+07	3.91737e+07	3.39594e+07	3.34584e+07	1.8452e+07	1.88329e+07	1.33976e+07	3.56701e+07	2.40563e+07	2.38672e+07	1.84028e+07	2.1068e+07	1.77566e+07	18	17	19	20	17	17	19	18	16	18	19	19	21	20	21	18	20	21	21	18	19	19	17	20	17	19	19	19	16	19	High	High	High	High	High	High	High	High	High	High	High	High	High	High	High	High	High	High	High	High	High	High	High	High	High	High	High	High	High	High	26.4144	26.4739	26.511	26.582	26.5869	26.5686	26.4175	26.3958	26.4811	0	192.989	30	18	420	16	906	99.7	4.81	684.13	cell differentiation;cell organization and biogenesis;cellular component movement;metabolic process;regulation of biological process	cell surface;cytoplasm;cytoskeleton;membrane;organelle lumen	metal ion binding;protein binding	Pf00028, Pf01049, Pf08758	1000	ENSG00000170558.8	18	Arrhythmogenic right ventricular cardiomyopathy (ARVC); Cell adhesion molecules (CAMs)	Adherens junctions interactions; Post-translational protein phosphorylation; Regulation of Insulin-like Growth Factor (IGF) transport and uptake by Insulin-like Growth Factor Binding Proteins (IGFBPs); CDO in myogenesis	Neural Crest Differentiation; Arrhythmogenic Right Ventricular Cardiomyopathy; Brain-Derived Neurotrophic Factor (BDNF) signaling pathway; Primary Focal Segmental Glomerulosclerosis FSGS	17	1
High	O14735	4	CDIPT	CDP-diacylglycerol--inositol 3-phosphatidyltransferase OS=Homo sapiens OX=9606 GN=CDIPT PE=1 SV=1	0.886	0.874	0.944	0.912	0.918	0.91	0.975	0.937	1.004	0.675759	0.260425	0.522729	0.455898	0.551525	0.610735	0.777937	0.713111	0.392975	0.969762	0.78457	0.909788	0.90511	0.944734	0.946503	0.975108	0.964112	0.868421	1.06439e+07	1.10629e+07	1.00422e+07	1.09815e+07	1.06651e+07	1.10184e+07	9.52896e+06	9.62689e+06	9.57925e+06	1.01555e+07	1.02598e+07	1.00916e+07	1.09003e+07	9.79789e+06	9.77514e+06	1.12475e+07	9.00216e+06	8.96668e+06	1.01488e+07	7.73742e+06	8.4877e+06	9.2333e+06	9.72561e+06	8.913e+06	8.79613e+06	9.60386e+06	1.00573e+07	9.38824e+06	9.68459e+06	9.75925e+06	9.20851e+06	9.39068e+06	7.94544e+06	8.57196e+06	9.80125e+06	1.10184e+07	8.90576e+06	9.26063e+06	5.30881e+06	7.56881e+06	9.82913e+06	8.74113e+06	7.63084e+06	9.50127e+06	5.91457e+06	9.5275e+06	7.58342e+06	6.54884e+06	6.90416e+06	5.29098e+06	5.6501e+06	4.246e+06	4.53765e+06	2.5568e+06	8.27065e+06	5.69665e+06	6.15053e+06	4.00075e+06	4.48289e+06	3.90228e+06	4	4	4	4	4	4	4	4	4	4	4	4	4	4	4	4	4	4	4	4	4	4	4	4	4	4	4	4	4	4	High	High	High	High	High	High	High	High	High	High	High	High	High	High	High	High	High	High	High	High	High	High	High	High	High	High	High	High	High	High	24.3662	24.2695	24.31	24.285	24.2277	24.1895	24.2446	24.2713	24.277	0	23.404	23	4	68	4	213	23.5	8.03	107.75	metabolic process	endoplasmic reticulum;Golgi;membrane	catalytic activity;metal ion binding;protein binding	Pf01066	10423	ENSG00000103502.13	16	Phosphatidylinositol signaling system; Inositol phosphate metabolism; Glycerophospholipid metabolism; Metabolic pathways	Synthesis of PI		9	1
High	P06493	14	CDK1	Cyclin-dependent kinase 1 OS=Homo sapiens OX=9606 GN=CDK1 PE=1 SV=3	0.862	0.933	1.017	0.953	0.996	0.911	0.82	0.821	0.858	0.194734	0.624492	0.303807	0.796372	0.955288	0.495845	0.30997	0.286151	0.550031	0.666602	0.948858	0.815137	0.980852	0.998831	0.917887	0.839797	0.789971	0.928032	8.0731e+07	8.65508e+07	8.20442e+07	8.34618e+07	7.05499e+07	6.65679e+07	8.94437e+07	8.72117e+07	7.30863e+07	8.70671e+07	9.42801e+07	9.63643e+07	9.22869e+07	9.29954e+07	7.81501e+07	8.85792e+07	9.75646e+07	8.30705e+07	7.92091e+07	7.6421e+07	7.57685e+07	7.98225e+07	6.93987e+07	7.62364e+07	7.67796e+07	7.86883e+07	7.8696e+07	8.46997e+07	8.20145e+07	8.65613e+07	6.98441e+07	7.34682e+07	6.49139e+07	6.51489e+07	6.48353e+07	6.65679e+07	8.3594e+07	8.38936e+07	4.05044e+07	6.48905e+07	9.03226e+07	8.34685e+07	6.46062e+07	9.01801e+07	4.72857e+07	7.50334e+07	8.21884e+07	6.06708e+07	5.38856e+07	5.2258e+07	5.04376e+07	3.6707e+07	3.23792e+07	2.18693e+07	7.21928e+07	4.6675e+07	4.81267e+07	3.60944e+07	3.79637e+07	3.46119e+07	16	17	17	17	16	16	17	19	18	18	18	18	18	18	18	19	17	18	18	18	18	18	18	19	19	18	18	18	19	19	High	High	High	High	High	High	High	High	High	High	High	High	High	High	High	High	High	High	High	High	High	High	High	High	High	High	High	High	High	High	27.1851	27.3346	27.3937	27.3773	27.3462	27.2396	27.2379	27.2601	27.3131	0	147.878	71	16	440	14	297	34.1	8.4	686.96	cell death;cell differentiation;cell division;cell organization and biogenesis;cell proliferation;cellular component movement;metabolic process;regulation of biological process;response to stimulus	cytoplasm;cytoskeleton;cytosol;membrane;mitochondrion;nucleus;organelle lumen	catalytic activity;nucleotide binding;protein binding;receptor activity	Pf00069, Pf01636, Pf07714, Pf14531	983	ENSG00000170312.15	10	Viral carcinogenesis; Epstein-Barr virus infection; Progesterone-mediated oocyte maturation; Gap junction; p53 signaling pathway; Oocyte meiosis; Herpes simplex infection; Cell cycle	Regulation of PLK1 Activity at G2/M Transition; TP53 Regulates Transcription of Genes Involved in G2 Cell Cycle Arrest; Recruitment of NuMA to mitotic centrosomes; Ovarian tumor domain proteases; Loss of Nlp from mitotic centrosomes; Activation of E2F1 target genes at G1/S; MASTL Facilitates Mitotic Progression; Golgi Cisternae Pericentriolar Stack Reorganization; Activation of NIMA Kinases NEK9, NEK6, NEK7; The role of GTSE1 in G2/M progression after G2 checkpoint; Nuclear Pore Complex (NPC) Disassembly; Transcriptional regulation by RUNX2; Interleukin-20 family signaling; APC/C:Cdc20 mediated degradation of Cyclin B; G2/M DNA replication checkpoint; Condensation of Prometaphase Chromosomes; Chk1/Chk2(Cds1) mediated inactivation of Cyclin B:Cdk1 complex; AURKA Activation by TPX2; Anchoring of the basal body to the plasma membrane; Regulation of TP53 Degradation; Phosphorylation of Emi1; MAPK3 (ERK1) activation; Recruitment of mitotic centrosome proteins and complexes; Phosphorylation of proteins involved in the G2/M transition by Cyclin A:Cdc2 complexes; E2F-enabled inhibition of pre-replication complex formation; Phosphorylation of the APC/C; Depolymerisation of the Nuclear Lamina; Transcription of E2F targets under negative control by p107 (RBL1) and p130 (RBL2) in complex with HDAC1; Resolution of Sister Chromatid Cohesion; Condensation of Prophase Chromosomes; Cdc20:Phospho-APC/C mediated degradation of Cyclin A; MAPK6/MAPK4 signaling	miRNA Regulation of DNA Damage Response; Cell Cycle; Regulation of Microtubule Cytoskeleton; Spinal Cord Injury; Retinoblastoma (RB) in Cancer; ATM Signaling Pathway; PPAR Alpha Pathway; TGF-beta Signaling Pathway; ATM Signaling Network in Development and Disease; G1 to S cell cycle control; DNA Damage Response	95	1
High	P21127	9	CDK11B	Cyclin-dependent kinase 11B OS=Homo sapiens OX=9606 GN=CDK11B PE=1 SV=4	0.869	0.923	1.006	0.968	1.039	0.994	0.759	0.789	0.804	0.444063	0.677053	0.550743	0.954764	0.527885	0.943281	0.302748	0.410407	0.314159	0.880413	0.961087	0.920281	0.997244	0.9315	0.993166	0.837606	0.866044	0.821	8.60154e+06	7.63464e+06	9.16875e+06	7.95263e+06	6.70992e+06	5447721	9.53011e+06	7.07619e+06	7.93674e+06	9.03432e+06	9.41811e+06	1.0743e+07	9.52457e+06	6.71812e+06	9.04135e+06	6.73806e+06	9.67197e+06	1.04107e+07	1.029e+07	1.04478e+07	7.85862e+06	8.92375e+06	6.24117e+06	8.6028e+06	6.01004e+06	6.15223e+06	7.17204e+06	6.66354e+06	7.5362e+06	6.91241e+06	7.44159e+06	6.48062e+06	7.25437e+06	6.20769e+06	6.16641e+06	5447721	8.90684e+06	6.80697e+06	4.39853e+06	6.73321e+06	9.02277e+06	9.30529e+06	6.66775e+06	6.51474e+06	5.47058e+06	5.70765e+06	8.14766e+06	7.60347e+06	7.00022e+06	7.14437e+06	5.23133e+06	4.10365e+06	2911927	2.46782e+06	5.651e+06	3.64928e+06	4.38607e+06	2.83964e+06	3.48843e+06	2.76396e+06	7	6	7	6	6	5	7	6	7	7	7	8	7	6	7	6	7	7	7	8	7	8	7	7	4	5	6	6	7	7	Peak Found	High	High	Peak Found	High	High	High	High	High	High	High	Peak Found	High	High	High	High	Peak Found	High	High	High	High	Peak Found	Peak Found	Peak Found	High	High	High	High	Peak Found	High	23.8681	23.9793	24.1031	24.0726	24.1233	24.1712	24.0363	23.8146	23.8871	0	25.015	11	9	35	1	795	92.6	5.54	16.36											0	1
High	Q9NYV4	4	CDK12	Cyclin-dependent kinase 12 OS=Homo sapiens OX=9606 GN=CDK12 PE=1 SV=2	1.057	1.183	1.122	1.281	1.167	1.495	0.953	1.218	1.328	0.326637	0.190519	0.307526	0.0319021	0.27385	0.112808	0.979561	0.382761	0.210288	0.807606	0.710822	0.81714	0.291872	0.794737	0.6498	0.998975	0.84944	0.711826	607746	343359	344927	664727	1.18223e+06	1.09006e+06	639848	642644	997755	770992	627732	297958	936602	809862	1.31532e+06	921855	720439	809827	1.38783e+06	843760	997910	826906	713923	856942	327087	536455		778273	813497	813998	525790	291458	272908	518875	1.08647e+06	1.09006e+06	598002	618194	552955	574614	601382	258084	655675	785345	795854	780882	606897	591459	944132	576977	664289	380259	333093	245824	307547	318205		331657	376559	325481	2	1	1	2	3	3	2	2	2	2	2	1	2	2	3	2	2	2	3	2	2	3	2	2	1	1		2	2	2	High	Peak Found	Peak Found	Peak Found	High	Peak Found	Peak Found	High	High	Peak Found	High	Peak Found	High	High	High	High	Peak Found	High	High	High	Peak Found	Peak Found	Peak Found	Peak Found	High	Peak Found	Not Found	Peak Found	Peak Found	Peak Found	20.4526	19.9135	19.8916	20.2894	20.1392	20.3569	20.1603	19.5429	20.1437	0	24.597	7	7	54	4	1490	164.1	9.44	28.77	metabolic process;regulation of biological process	chromosome;nucleus	catalytic activity;DNA binding;nucleotide binding;protein binding	Pf00069, Pf07714	51755	ENSG00000167258.13	17		TP53 Regulates Transcription of DNA Repair Genes		5	1
High	Q14004	1	CDK13	Cyclin-dependent kinase 13 OS=Homo sapiens OX=9606 GN=CDK13 PE=1 SV=2	0.906	0.817	0.349	0.955	1.584	1.313	1.179	0.711	0.831	0.931456	0.283639	2.47444e-11	0.873984	0.00314338	0.226593	0.46496	0.48857	0.723883	0.999917	0.805185	8.71472e-10	0.988444	0.0464799	0.810167	0.91116	0.902489	0.966706	679258	803651	299869	346926	728405	359223	910760	228922	554709			237196		648474		845342	819757	1.27258e+06	932162	891659	825086	565965	800950	908621	290497	525626		296407	295101	667908	587658	682175	237258	270805	669403	359223	851196	220212	307419			205453		628843		716070	690563	929435	634146	609732	549244	260263	373697	260649	273143	311782		126313	136599	267066	1	1	1	1	1	1	1	1	1			1		1		1	1	1	1	1	1	1	1	1	1	1		1	1	1	Peak Found	High	High	High	High	Peak Found	Peak Found	High	High	High	High	Peak Found	High	Peak Found	High	Peak Found	High	High	High	Peak Found	Peak Found	High	Peak Found	Peak Found	Peak Found	Peak Found	Not Found	High	Peak Found	Peak Found	19.986	20.2349	19.8057	20.3405	20.54	20.5832	20.4974	20.0292	19.896	0	14.077	3	4	53	1	1512	164.8	9.69	37.37	cell division;development;metabolic process;regulation of biological process;transport	chromosome;cytosol;extracellular;Golgi;nucleus	catalytic activity;DNA binding;nucleotide binding;protein binding;RNA binding	Pf00069, Pf07714	8621	ENSG00000065883.14	7		Neutrophil degranulation; TP53 Regulates Transcription of DNA Repair Genes		8	1
High	Q9BWU1	2	CDK19	Cyclin-dependent kinase 19 OS=Homo sapiens OX=9606 GN=CDK19 PE=1 SV=1	0.765	1.073	1.032	1.134	0.707	0.506	0.545	0.642	0.812	0.191397	0.439277	0.605936	0.191142	0.123018	0.0295561	0.132504	0.269205	0.628285	0.66431	0.894957	0.936684	0.728837	0.569588	0.318864	0.692313	0.773169	0.941722	791729	920867	711397	608910	625078	544118	849720	861193	828155	763862	899043	816801	897795	869907	933959	767280	500071	559502	614064	360019	389604	296271	501663	469023	615997	467714	456388	642761	605667	663585	684962	781674	562861	475305	574446	544118	794148	828428	458962	569301	861305	707494	628508	843571	565104	649945	421259	408634	417745	246187	259352	136242	234060	134545	579198	277431	279105	273909	280357	265338	1	1	1	1	1	1	1	1	1	1	1	1	1	1	1	1	1	1	1	1	1	1	1	1	1	1	1	1	1	1	High	High	High	Peak Found	High	High	Peak Found	Peak Found	Peak Found	High	Peak Found	High	Peak Found	Peak Found	Peak Found	Peak Found	High	Peak Found	Peak Found	Peak Found	Peak Found	Peak Found	Peak Found	Peak Found	Peak Found	Peak Found	Peak Found	Peak Found	Peak Found	Peak Found	20.4177	20.6465	20.6173	20.6882	20.3658	20.172	20.2659	20.2644	20.4521	0.003	4.302	4	2	8	1	502	56.8	8.53	0	metabolic process;regulation of biological process;response to stimulus	cytosol;nucleus	catalytic activity;nucleotide binding;protein binding	Pf00069, Pf07714	23097	ENSG00000155111.14	6		Transcriptional regulation of white adipocyte differentiation; PPARA activates gene expression		6	1
High	P24941	4	CDK2	Cyclin-dependent kinase 2 OS=Homo sapiens OX=9606 GN=CDK2 PE=1 SV=2	0.861	0.961	0.993	0.992	1.024	0.944	0.816	0.864	0.915	0.480826	0.967843	0.791996	0.790316	0.593203	0.847021	0.5386	0.825852	0.998825	0.906007	0.995309	0.977497	0.980852	0.956195	0.979117	0.925618	0.982628	0.999577	6.65924e+06	7.08345e+06	4.42973e+06	4.24274e+06	5.9756e+06	3.50421e+06	6.62781e+06	6.57184e+06	6.65963e+06	4.7991e+06	6.85674e+06	6.46449e+06	4.61306e+06	4.02895e+06	4.42291e+06	5.47206e+06	7.03625e+06	7.28303e+06	7.94133e+06	6.04048e+06	7.32141e+06	5.83675e+06	5.94133e+06	6.65652e+06	5.83767e+06	6.54059e+06	6.61786e+06	7.12877e+06	6.57405e+06	7.46421e+06	5.76122e+06	6.01275e+06	3.50483e+06	3.31181e+06	5.49157e+06	3.50421e+06	6.19435e+06	6.3218e+06	3.69076e+06	3.57673e+06	6.56892e+06	5.59939e+06	3.22941e+06	3.90697e+06	2.67614e+06	4.63526e+06	5.92733e+06	5.31918e+06	5.40246e+06	4130585	4.87372e+06	2.68407e+06	2.77203e+06	1.9095e+06	5.48893e+06	3.87963e+06	4.04716e+06	3.03789e+06	3.04306e+06	2.9846e+06	4	4	3	3	4	3	4	4	4	3	4	4	3	3	3	4	4	4	4	4	4	4	4	4	4	4	4	4	4	4	High	High	High	High	High	High	High	High	High	High	High	High	High	High	High	High	High	High	High	High	High	High	High	High	High	High	High	High	High	High	23.3781	23.6635	23.6457	23.4017	23.7072	23.7369	23.587	23.654	23.7169	0	28.987	23	6	145	3	298	33.9	8.68	217.62	cell division;cell organization and biogenesis;development;metabolic process;regulation of biological process;response to stimulus;transport	chromosome;cytoplasm;cytoskeleton;cytosol;endosome;nucleus	catalytic activity;metal ion binding;nucleotide binding;protein binding	Pf00069, Pf07714, Pf14531	1017	ENSG00000123374.10	12	Viral carcinogenesis; Hepatitis B; FoxO signaling pathway; Epstein-Barr virus infection; Progesterone-mediated oocyte maturation; Pathways in cancer; Prostate cancer; p53 signaling pathway; Oocyte meiosis; Measles; Small cell lung cancer; Herpes simplex infection; Cell cycle; PI3K-Akt signaling pathway	p53-Dependent G1 DNA Damage Response; G0 and Early G1; Regulation of DNA replication; Activation of the pre-replicative complex; TP53 Regulates Transcription of Genes Involved in G1 Cell Cycle Arrest; SCF(Skp2)-mediated degradation of p27/p21; Factors involved in megakaryocyte development and platelet production; G2 Phase; Meiotic recombination; Regulation of APC/C activators between G1/S and early anaphase; PTK6 Regulates Cell Cycle; Regulation of TP53 Activity through Phosphorylation; Regulation of TP53 Degradation; CDK-mediated phosphorylation and removal of Cdc6; Orc1 removal from chromatin; Cyclin A/B1/B2 associated events during G2/M transition; M/G1 Transition; Phosphorylation of proteins involved in G1/S transition by active Cyclin E:Cdk2 complexes; Activation of ATR in response to replication stress; Processing of DNA double-strand break ends; DNA Damage/Telomere Stress Induced Senescence; Senescence-Associated Secretory Phenotype (SASP); Removal of licensing factors from origins	miRNA Regulation of DNA Damage Response; Cell Cycle; Human Thyroid Stimulating Hormone (TSH) signaling pathway; Signaling Pathways in Glioblastoma; Oncostatin M Signaling Pathway; Spinal Cord Injury; Retinoblastoma (RB) in Cancer; Aryl Hydrocarbon Receptor; G1 to S cell cycle control; DNA Replication; ID signaling pathway; DNA Damage Response	88	1
High	O14519	1	CDK2AP1	Cyclin-dependent kinase 2-associated protein 1 OS=Homo sapiens OX=9606 GN=CDK2AP1 PE=1 SV=1	0.641	0.678	0.783	0.927	1.138	1.511	1.906	1.336	2.098	0.00505253	0.00952076	0.0989179	0.655614	0.304087	0.071738	0.00825097	0.167624	0.000484642	0.0460324	0.124628	0.518731	0.957403	0.824724	0.541073	0.134879	0.648914	0.00780797	1.01589e+06	1.08182e+06	790528	691187	490538	693675	730436	733732	502059	742870	846785	638730	733202	840188	1.02997e+06	1.23059e+06	994964	970722	1.19488e+06	1.3915e+06	1.64858e+06	1.76715e+06	1.93584e+06	1.97527e+06	861784	1.35683e+06	1.49867e+06	1.86493e+06	1.91157e+06	2.2692e+06	878892	918299	625471	539530	450804	693675	682666	705816	278241	553656	811241	553252	513284	814753	623197	1.0424e+06	838157	708969	812874	951533	1.09743e+06	812635	903199	566630	810301	804821	916516	794731	884845	907349	1	1	1	1	1	1	1	1	1	1	1	1	1	1	1	1	1	1	1	1	1	1	1	1	1	1	1	1	1	1	High	High	High	High	High	High	High	High	Peak Found	High	High	High	High	High	High	High	High	High	High	High	High	High	High	High	High	High	High	High	High	High	20.7031	20.7359	20.7461	20.8238	20.9394	21.199	21.4931	21.1781	21.4812	0.001	7.717	11	1	32	1	115	12.4	9.38	75.44	metabolic process;regulation of biological process	cytosol;nucleus	protein binding	Pf09806	8099	ENSG00000111328.6	12				0	1
High	P11802	2	CDK4	Cyclin-dependent kinase 4 OS=Homo sapiens OX=9606 GN=CDK4 PE=1 SV=2	0.962	1.193	1.531	0.965	0.919	0.808	0.955	0.713	0.77	0.772881	0.197868	0.00190664	0.970515	0.887366	0.593252	0.986921	0.51745	0.556445	0.979951	0.721393	0.0328936	0.997278	0.993096	0.943314	0.999921	0.911925	0.932034	407490	471589	300781	406899	377291		486073	561673	464447	550105	623835	648038	393259	433982	305864	414724	391055	276541	281548	375470	329147	277621	529120	389344	336440	201194	295836	362674	313750	242968	352538	400306	237980	317619	346730		454284	540304	257396	409989	597649	561315	275304	420844	185067	351303	329425	201973	191536	256753	219107	127666	246870	111688	316341	119341	180919	154552	145232	97151.9	1	1	1	1	1		1	1	1	1	1	1	1	1	1	1	1	1	1	1	1	1	1	1	1	1	1	1	1	1	Peak Found	Peak Found	Peak Found	High	Peak Found	Not Found	Peak Found	High	Peak Found	Peak Found	Peak Found	Peak Found	Peak Found	Peak Found	Peak Found	Peak Found	Peak Found	Peak Found	Peak Found	Peak Found	Peak Found	Peak Found	Peak Found	Peak Found	Peak Found	Peak Found	Peak Found	Peak Found	Peak Found	Peak Found	19.6084	19.7692	19.9761	19.611	19.607	19.4906	19.6039	19.4238	19.4601	0	9.052	13	3	36	2	303	33.7	7.01	20.16	cell division;cell organization and biogenesis;development;metabolic process;regulation of biological process;response to stimulus	chromosome;cytoplasm;cytosol;membrane;nucleus	catalytic activity;enzyme regulator activity;nucleotide binding;protein binding	Pf00069, Pf01636, Pf07714	1019	ENSG00000135446.16	12	Viral carcinogenesis; T cell receptor signaling pathway; Tight junction; Hepatitis B; Pancreatic cancer; Chronic myeloid leukemia; Non-small cell lung cancer; Breast cancer; Pathways in cancer; Glioma; AGE-RAGE signaling pathway in diabetic complications; Melanoma; HTLV-I infection; p53 signaling pathway; Measles; Small cell lung cancer; Bladder cancer; Cell cycle; Endocrine resistance; PI3K-Akt signaling pathway	Transcriptional regulation of white adipocyte differentiation; RMTs methylate histone arginines; Ubiquitin-dependent degradation of Cyclin D1; Cyclin D associated events in G1; SCF(Skp2)-mediated degradation of p27/p21; Meiotic recombination; PTK6 Regulates Cell Cycle; Oncogene Induced Senescence; Senescence-Associated Secretory Phenotype (SASP); Transcriptional regulation by RUNX2; Oxidative Stress Induced Senescence	miRNA Regulation of DNA Damage Response; Cell Cycle; Human Thyroid Stimulating Hormone (TSH) signaling pathway; Signaling Pathways in Glioblastoma; Spinal Cord Injury; Retinoblastoma (RB) in Cancer; Bladder Cancer; PPAR Alpha Pathway; Ovarian Infertility Genes; T-Cell antigen Receptor (TCR) pathway during Staphylococcus aureus infection; H19 action Rb-E2F1 signaling and CDK-beta-catenin activity; G1 to S cell cycle control; DNA Damage Response	67	1
High	Q00535	10	CDK5	Cyclin-dependent-like kinase 5 OS=Homo sapiens OX=9606 GN=CDK5 PE=1 SV=3	0.899	0.952	0.958	1.018	1.035	0.952	0.942	0.954	0.931	0.831753	0.96945	0.805315	0.372706	0.474675	0.897307	0.923796	0.630368	0.77542	0.988102	0.995309	0.978957	0.862743	0.91845	0.989122	0.990291	0.951317	0.977019	1.43729e+07	1.70534e+07	1.37432e+07	1.54911e+07	1.46367e+07	1.54838e+07	1.60956e+07	1.28577e+07	1.58618e+07	1.43523e+07	1.5364e+07	1.28676e+07	1.56888e+07	1.57588e+07	1.63106e+07	1.63797e+07	1.68526e+07	1.30984e+07	1.49347e+07	1.48306e+07	1.57419e+07	1.51052e+07	1.5222e+07	1.68819e+07	1.54781e+07	1.78806e+07	1.6432e+07	1.64772e+07	1.72208e+07	1.80239e+07	1.24347e+07	1.44757e+07	1.08737e+07	1.20921e+07	1.34511e+07	1.54838e+07	1.5043e+07	1.23685e+07	8.79058e+06	1.06967e+07	1.47191e+07	1.11456e+07	1.09831e+07	1.52817e+07	9.86891e+06	1.38749e+07	1.41966e+07	9.56648e+06	1.016e+07	1.01414e+07	1.04791e+07	6.94624e+06	7.10207e+06	4.84276e+06	1.45535e+07	1.06061e+07	1.0049e+07	7.02167e+06	7.97133e+06	7.20693e+06	10	10	10	10	10	10	10	9	10	9	10	9	10	10	10	10	10	9	9	9	9	9	9	10	10	9	10	10	10	10	High	High	High	High	High	High	High	High	High	High	High	High	High	High	High	High	High	High	High	High	High	High	High	High	High	High	High	High	High	High	24.8316	24.8497	24.7758	24.8448	24.8742	24.8048	24.8188	24.8767	24.9131	0	47.678	43	11	179	9	292	33.3	7.66	148.35	cell communication;cell death;cell differentiation;cell division;cell growth;cell organization and biogenesis;cell proliferation;cellular component movement;metabolic process;regulation of biological process;response to stimulus;transport	cytoplasm;cytoskeleton;cytosol;membrane;nucleus	catalytic activity;nucleotide binding;protein binding	Pf00069, Pf07714	1020	ENSG00000164885.12	7	Alzheimer's disease; Cocaine addiction; Axon guidance	Signaling by GPCR; DARPP-32 events; CRMPs in Sema3A signaling; Regulation of TP53 Activity through Phosphorylation; Deregulated CDK5 triggers multiple neurodegenerative pathways in Alzheimer's disease models; Factors involved in megakaryocyte development and platelet production	miRNA Regulation of DNA Damage Response; Nicotine Activity on Dopaminergic Neurons; Alzheimers Disease; Brain-Derived Neurotrophic Factor (BDNF) signaling pathway; ATM Signaling Network in Development and Disease; DNA Damage Response	28	1
Medium	Q96SN8	1	CDK5RAP2	CDK5 regulatory subunit-associated protein 2 OS=Homo sapiens OX=9606 GN=CDK5RAP2 PE=1 SV=5																																																																																																																						Not Found	Not Found	Not Found	Not Found	Not Found	High	Not Found	Not Found	Not Found	Not Found	Not Found	Not Found	Not Found	Not Found	Not Found	Not Found	Not Found	Not Found	Not Found	Not Found	Not Found	Not Found	Not Found	Not Found	Not Found	Not Found	Not Found	Not Found	Not Found	Not Found										0.014	2.989	1	1	1	1	1893	214.9	5.58	0	cell differentiation;cell organization and biogenesis;metabolic process;regulation of biological process	cytoplasm;cytoskeleton;cytosol;Golgi	DNA binding;protein binding	Pf02463, Pf03962, Pf04111, Pf05557, Pf06160, Pf07989, Pf10174, Pf12128, Pf13166, Pf13514, Pf13949, Pf14817	55755	ENSG00000136861.17	9		Regulation of PLK1 Activity at G2/M Transition; AURKA Activation by TPX2; Anchoring of the basal body to the plasma membrane; Recruitment of NuMA to mitotic centrosomes; Loss of Nlp from mitotic centrosomes; Recruitment of mitotic centrosome proteins and complexes		16	1
High	Q96JB5	15	CDK5RAP3	CDK5 regulatory subunit-associated protein 3 OS=Homo sapiens OX=9606 GN=CDK5RAP3 PE=1 SV=2	0.894	0.903	0.973	0.918	0.957	1.101	1.015	0.954	1.001	0.662613	0.431463	0.99487	0.423069	0.91154	0.322154	0.520826	0.588465	0.273562	0.969762	0.893191	0.999991	0.884139	0.996185	0.857639	0.922878	0.93424	0.785937	2.72042e+07	2.36585e+07	2.73452e+07	2.56269e+07	2.20949e+07	2.37794e+07	2.78872e+07	2.32949e+07	1.94335e+07	2.2925e+07	2.33324e+07	2.39363e+07	2.16947e+07	2.3107e+07	2.08602e+07	2.14654e+07	2.21584e+07	2.27564e+07	2.90576e+07	2.76529e+07	3.01209e+07	2.83373e+07	2.76656e+07	2.10556e+07	1.91237e+07	2.24531e+07	2.71856e+07	2.65548e+07	2.42745e+07	2.91866e+07	2.35356e+07	2.00824e+07	2.16357e+07	2.0004e+07	2.03052e+07	2.37794e+07	2.60633e+07	2.24086e+07	1.077e+07	1.70858e+07	2.2353e+07	20733058	1.51875e+07	2.24075e+07	1.26218e+07	1.81828e+07	1.86662e+07	16620210	1.97677e+07	1.89095e+07	2.00509e+07	1.30311e+07	1.29079e+07	6.04006e+06	1.79812e+07	1.33184e+07	1.66254e+07	1.13162e+07	1.12364e+07	1.16704e+07	14	13	14	14	13	14	14	12	13	13	12	13	13	13	12	12	13	12	15	13	14	14	13	11	11	13	14	14	13	15	High	High	High	High	High	High	High	High	High	High	High	High	High	High	High	High	High	High	High	High	High	High	High	High	High	High	High	High	High	High	25.6035	25.5898	25.5908	25.5433	25.5569	25.7457	25.7095	25.5655	25.68	0	81.666	35	15	289	15	506	56.9	4.75	393.88	cell organization and biogenesis;cell proliferation;metabolic process;regulation of biological process;response to stimulus	cytoplasm;cytoskeleton;cytosol;membrane;nucleus	protein binding	Pf05600	80279	ENSG00000108465.14	17				0	1
High	Q00534	11	CDK6	Cyclin-dependent kinase 6 OS=Homo sapiens OX=9606 GN=CDK6 PE=1 SV=1	0.837	0.928	0.98	0.914	0.846	0.732	0.754	0.887	0.882	0.0976888	0.689545	0.880547	0.346162	0.102147	0.030655	0.192796	0.957462	0.867368	0.457964	0.965945	0.991442	0.850805	0.526025	0.327756	0.766091	0.994961	0.986176	4.6332e+07	5.2154e+07	5.20437e+07	4.57103e+07	4.48788e+07	3.98781e+07	4.59853e+07	4.89032e+07	4.20751e+07	5.10983e+07	4.55217e+07	5.25076e+07	4.928e+07	4.89736e+07	4.55644e+07	4.0337e+07	4.04015e+07	4.24374e+07	4.55279e+07	3.91112e+07	3.9311e+07	4.29094e+07	3.83279e+07	4.25278e+07	4.94875e+07	4.7534e+07	4.66856e+07	4.73289e+07	4.35022e+07	4.75024e+07	4.0084e+07	4.42707e+07	4.11773e+07	3.56807e+07	4.12436e+07	3.98781e+07	4.29778e+07	4.70426e+07	2.3318e+07	3.80832e+07	4.36109e+07	4.54809e+07	3.44988e+07	4.7491e+07	27569326	3.41686e+07	3.40342e+07	3.09943e+07	3.09725e+07	2.67449e+07	2.61685e+07	1.97322e+07	1.78825e+07	1.21996e+07	46531096	2.81954e+07	2.85506e+07	2.0169e+07	2.01367e+07	1.8994e+07	10	12	12	12	11	13	10	12	10	11	10	12	13	13	11	11	12	11	12	13	12	13	11	11	11	13	13	12	12	12	High	High	High	High	High	High	High	High	High	High	High	High	High	High	High	High	High	High	High	High	High	High	High	High	High	High	High	High	High	High	26.5303	26.5467	26.6201	26.59	26.4621	26.445	26.4949	26.5693	26.5663	0	109.434	46	12	305	11	326	36.9	6.46	468.65	cell differentiation;cell division;metabolic process;regulation of biological process;response to stimulus	cytoplasm;cytoskeleton;cytosol;nucleus	catalytic activity;nucleotide binding;protein binding	Pf00069, Pf07714	1021	ENSG00000105810.9	7	Viral carcinogenesis; Hepatitis B; Pancreatic cancer; MicroRNAs in cancer; Chronic myeloid leukemia; Non-small cell lung cancer; Breast cancer; Pathways in cancer; Glioma; Melanoma; p53 signaling pathway; Measles; Small cell lung cancer; Cell cycle; PI3K-Akt signaling pathway	Regulation of RUNX1 Expression and Activity; Cyclin D associated events in G1; Oncogene Induced Senescence; Senescence-Associated Secretory Phenotype (SASP); Oxidative Stress Induced Senescence	miRNA Regulation of DNA Damage Response; miRNAs involved in DNA damage response; Cell Cycle; Metastatic brain tumor; Signaling Pathways in Glioblastoma; Retinoblastoma (RB) in Cancer; Wnt Signaling Pathway Netpath; G1 to S cell cycle control; DNA Damage Response	40	1
High	P50613	2	CDK7	Cyclin-dependent kinase 7 OS=Homo sapiens OX=9606 GN=CDK7 PE=1 SV=1	0.966	0.828	0.942	0.965	0.941	0.867	0.686	0.691	0.783	0.626646	0.221817	0.751768	0.939366	0.89559	0.683433	0.297626	0.257224	0.511465	0.959628	0.757135	0.972184	0.997136	0.994941	0.958454	0.835911	0.762008	0.915907	1.38893e+06	880498	1.35339e+06	1.30923e+06	1.29978e+06	2.23915e+06	1.14685e+06	729047	1.49449e+06	1.3856e+06	844982	1.25868e+06	1.24141e+06	1.2538e+06	1.40319e+06	934385	992627	1.29341e+06	1.62542e+06	1.10716e+06	1.11501e+06	421641	1.05542e+06	1.20667e+06	1.68463e+06	606680	618039	611570	1.21353e+06	936162	1.20163e+06	747407	1.07081e+06	1.02197e+06	1.1945e+06	2.23915e+06	1.07185e+06	701309	828245	1.03268e+06	809513	1.09024e+06	869057	1.21584e+06	849020	791496	836188	944647	1.10576e+06	757092	742237	193895	492424	346148	1.58399e+06	359860	377962	260618	561729	374329	2	1	2	2	2	2	2	1	2	2	1	2	2	2	2	2	1	2	2	2	2	1	2	2	2	1	1	1	2	2	Peak Found	Peak Found	Peak Found	Peak Found	High	Peak Found	Peak Found	Peak Found	Peak Found	Peak Found	Peak Found	Peak Found	Peak Found	Peak Found	Peak Found	Peak Found	Peak Found	Peak Found	Peak Found	Peak Found	High	Peak Found	Peak Found	Peak Found	Peak Found	Peak Found	Peak Found	Peak Found	Peak Found	Peak Found	21.3444	21.2536	21.3168	21.3141	21.1618	21.2351	21.1999	20.9108	21.1266	0.006	3.991	7	2	2	1	346	39	8.47	0	cell division;cell organization and biogenesis;cell proliferation;metabolic process;regulation of biological process;response to stimulus	cytoplasm;nucleus	catalytic activity;nucleotide binding;protein binding	Pf00069, Pf07714, Pf14531	1022	ENSG00000277273.5; ENSG00000134058.11	5; CHR_HSCHR5_2_CTG1_1	Basal transcription factors; Nucleotide excision repair; Cell cycle	RNA polymerase II transcribes snRNA genes; NoRC negatively regulates rRNA expression; Cyclin A:Cdk2-associated events at S phase entry; Formation of HIV-1 elongation complex containing HIV-1 Tat; Formation of Incision Complex in GG-NER; Formation of the HIV-1 Early Elongation Complex; TP53 Regulates Transcription of DNA Repair Genes; HIV Transcription Initiation; RNA Pol II CTD phosphorylation and interaction with CE during HIV infection; Formation of RNA Pol II elongation complex ; RNA Polymerase II Pre-transcription Events; Formation of HIV elongation complex in the absence of HIV Tat; RNA Polymerase II HIV Promoter Escape; Gap-filling DNA repair synthesis and ligation in TC-NER; RUNX1 regulates transcription of genes involved in differentiation of HSCs; RNA Polymerase I Chain Elongation; RNA Polymerase II Transcription Pre-Initiation And Promoter Opening; Cyclin D associated events in G1; Formation of TC-NER Pre-Incision Complex; RNA Polymerase I Promoter Escape; Cyclin A/B1/B2 associated events during G2/M transition; RNA Polymerase II Promoter Escape; RNA Pol II CTD phosphorylation and interaction with CE; Cyclin E associated events during G1/S transition ; RNA Polymerase I Transcription Termination; RNA Polymerase II Transcription Initiation; mRNA Capping; Dual incision in TC-NER; RNA Polymerase I Transcription Initiation; Formation of the Early Elongation Complex	MicroRNAs in cardiomyocyte hypertrophy; Integrated Breast Cancer Pathway; Cardiac Hypertrophic Response; Eukaryotic Transcription Initiation; G1 to S cell cycle control	70	1
High	P50750	6	CDK9	Cyclin-dependent kinase 9 OS=Homo sapiens OX=9606 GN=CDK9 PE=1 SV=3	0.881	0.9	1.005	1.01	0.977	1.047	0.963	0.741	0.863	0.678934	0.485678	0.700691	0.615432	0.949335	0.691801	0.870824	0.287094	0.764892	0.969859	0.915821	0.961983	0.950497	0.998831	0.958454	0.984685	0.789971	0.974882	3.24231e+06	3.31204e+06	3.00402e+06	2.40926e+06	2.82703e+06	2.58545e+06	3.06787e+06	3.03596e+06	2.72434e+06	2.72227e+06	2.30384e+06	3.25175e+06	3.49165e+06	2.91601e+06	3.18464e+06	3.48299e+06	2.88613e+06	2.97605e+06	3.16521e+06	3.43641e+06	3.30387e+06	2.63854e+06	2.47954e+06	3.59039e+06	2.08883e+06	2.71971e+06	2.94641e+06	2.93428e+06	2.66354e+06	2.76629e+06	2.80507e+06	2.81141e+06	2.3768e+06	1.88063e+06	2.59804e+06	2.58545e+06	2867230	2.92045e+06	1.50983e+06	2.02889e+06	2.20713e+06	2.81659e+06	2.44436e+06	2.82773e+06	1.92691e+06	2.95036e+06	2.43128e+06	2.17357e+06	2.15328e+06	2.34988e+06	2.19932e+06	1.21335e+06	1.15687e+06	1.02995e+06	1.96404e+06	1.61323e+06	1.80188e+06	1.25043e+06	1.23292e+06	1.10612e+06	5	5	4	4	5	5	5	5	4	4	3	5	5	5	5	5	5	5	5	5	5	5	4	5	4	5	5	5	5	5	High	High	High	High	High	High	High	High	High	High	High	High	High	High	High	High	High	High	High	High	Peak Found	High	High	High	High	Peak Found	High	Peak Found	Peak Found	Peak Found	22.4745	22.5819	22.508	22.6157	22.5681	22.6422	22.4876	22.5074	22.5186	0	27.353	25	8	79	6	372	42.8	8.79	75.08	cell proliferation;metabolic process;regulation of biological process;response to stimulus	chromosome;cytoplasm;membrane;nucleus	catalytic activity;DNA binding;nucleotide binding;protein binding;RNA binding	Pf00069, Pf07714	1025	ENSG00000136807.13	9	Transcriptional misregulation in cancer	RNA polymerase II transcribes snRNA genes; Interactions of Tat with host cellular proteins; Tat-mediated HIV elongation arrest and recovery; Pausing and recovery of HIV elongation; Formation of HIV-1 elongation complex containing HIV-1 Tat; HIV elongation arrest and recovery; SMAD2/SMAD3:SMAD4 heterotrimer regulates transcription; TP53 Regulates Transcription of DNA Repair Genes; Formation of RNA Pol II elongation complex ; RNA Polymerase II Pre-transcription Events; Formation of HIV elongation complex in the absence of HIV Tat; Pausing and recovery of Tat-mediated HIV elongation	MicroRNAs in cardiomyocyte hypertrophy; IL-9 Signaling Pathway; Cardiac Hypertrophic Response; Initiation of transcription and translation elongation at the HIV-1 LTR	35	1
High	Q5VV42	1	CDKAL1	Threonylcarbamoyladenosine tRNA methylthiotransferase OS=Homo sapiens OX=9606 GN=CDKAL1 PE=1 SV=1																																																																																																																						Not Found	Not Found	Not Found	Not Found	Not Found	Not Found	Not Found	Not Found	Not Found	High	High	Not Found	High	Not Found	Not Found	Not Found	Not Found	Not Found	Not Found	Not Found	Not Found	Not Found	Not Found	Not Found	Not Found	Not Found	Not Found	Not Found	Not Found	Not Found										0.007	3.63	2	1	3	1	579	65.1	7.46	1.74	metabolic process	endoplasmic reticulum;membrane	catalytic activity;metal ion binding;protein binding	Pf00919, Pf04055	54901	ENSG00000145996.11	6		tRNA modification in the nucleus and cytosol		3	1
High	Q9NXV6	12	CDKN2AIP	CDKN2A-interacting protein OS=Homo sapiens OX=9606 GN=CDKN2AIP PE=1 SV=3	1.048	1.116	1.104	1.052	1.022	1.185	1.177	1.053	1.118	0.108735	0.0733379	0.0776613	0.28621	0.630397	0.191916	0.186763	0.338656	0.10819	0.486111	0.473128	0.458117	0.820368	0.964418	0.774764	0.76242	0.820025	0.51968	4.06055e+06	5.39591e+06	4.38653e+06	5.92311e+06	5.37988e+06	5.04892e+06	5.21646e+06	5.43179e+06	5.96924e+06	5.45957e+06	5.18409e+06	4.86777e+06	4.72515e+06	4.50173e+06	4.28465e+06	4.99932e+06	1.06931e+07	1.07787e+07	4.42288e+06	1.62183e+07	6.89701e+06	5.80564e+06	1.10234e+07	6.00588e+06	5.67627e+06	4.90885e+06	5.87456e+06	5.30071e+06	4.92948e+06	4.30614e+06	3.51297e+06	4.58029e+06	3.47065e+06	4.62348e+06	4.9441e+06	5.04892e+06	4.87531e+06	5.22513e+06	3.30814e+06	4.06898e+06	4.96648e+06	4.21635e+06	3.30788e+06	4.36545e+06	2.59248e+06	4.23481e+06	9.0079e+06	7.87224e+06	3.00887e+06	1.10903e+07	4.5912e+06	2.66976e+06	5.14317e+06	1.72286e+06	5.33717e+06	2.91175e+06	3.5926e+06	2.25887e+06	2.28181e+06	1.72183e+06	9	11	9	11	11	10	10	11	11	11	10	9	9	9	9	11	10	11	9	10	11	11	11	11	11	9	10	10	10	9	High	High	High	High	High	High	High	High	High	High	High	High	Peak Found	High	High	High	High	High	High	High	High	High	High	Peak Found	High	High	High	High	High	High	23.2194	23.227	23.1902	23.0835	23.8461	23.4277	23.309	23.2625	23.1513	0	54.204	29	12	73	12	580	61.1	9.01	26.17	regulation of biological process;response to stimulus	nucleus	protein binding;RNA binding	Pf11952	55602	ENSG00000168564.5	4				0	1	Met-loss+Acetyl [N-Term]
High	Q96HQ2	1	CDKN2AIPNL	CDKN2AIP N-terminal-like protein OS=Homo sapiens OX=9606 GN=CDKN2AIPNL PE=1 SV=1	1.168	0.01	0.656	0.617	0.842	0.966	0.865	0.693	1.76	0.114693	1e-17	0.00904767	0.00160438	0.570664	0.99119	0.835023	0.461744	0.012139	0.503005	4.25e-16	0.113588	0.0284396	0.948825	0.998841	0.981116	0.895254	0.117851	589354				513593	922471						386825			363814	603195		408664		527208	614169	509713			349369		477916	1.13459e+06	1.03699e+06	840726	509878				471992	922471						335058			220130	510952		298469		360513	408840	234395			328497		292270	483499	480009	336168	1				1	1						1			1	1		1		1	1	1			1		1	1	1	1	Peak Found	Not Found	Not Found	Not Found	Peak Found	Peak Found	Not Found	Not Found	Not Found	Not Found	Not Found	Peak Found	Not Found	Not Found	Peak Found	Peak Found	Not Found	Peak Found	Not Found	Peak Found	Peak Found	Peak Found	Not Found	Not Found	Peak Found	Not Found	Peak Found	High	Peak Found	Peak Found	20.2851		19.8968	19.8624	20.0504	20.1437	20.0678	19.9286	20.6332	0.002	4.557	16	1	1	1	116	13.2	5	1.87	regulation of biological process;response to stimulus		protein binding	Pf11952	91368	ENSG00000237190.3	5				0	1
High	P42773	3	CDKN2C	Cyclin-dependent kinase 4 inhibitor C OS=Homo sapiens OX=9606 GN=CDKN2C PE=1 SV=1	0.939	1.042	1.028	0.889	0.838	0.966	0.96	0.836	1.01	0.740697	0.211536	0.252317	0.214024	0.110682	0.96163	0.835995	0.537695	0.298641	0.97724	0.738206	0.771731	0.755409	0.54644	0.996344	0.981116	0.917894	0.803722	1.56711e+07	1.56636e+07	1.5937e+07	1.42411e+07	1.70112e+07	1.62577e+07	1.65416e+07	1.5835e+07	1.71228e+07	1.52434e+07	1.70836e+07	1.60496e+07	1.2673e+07	2.03428e+07	1.34062e+07	1.27498e+07	1.6636e+07	1.40434e+07	1.52181e+07	1.63471e+07	1.5905e+07	2.05707e+07	1.56581e+07	1.36179e+07	1.72926e+07	1.40588e+07	1.30524e+07	1.86704e+07	1.5243e+07	1.42012e+07	1.35578e+07	13296005	1.26094e+07	11116388	1.56333e+07	1.62577e+07	1.54597e+07	1.52325e+07	9.48942e+06	1.13608e+07	16366499	1.39018e+07	8871808	19726944	8.11157e+06	1.08e+07	1.40141e+07	1.02566e+07	1.03528e+07	1.11784e+07	1.05877e+07	9.45958e+06	7.30557e+06	3.90646e+06	1.62595e+07	8339188	7.98219e+06	7.95629e+06	7.05583e+06	5.67842e+06	3	3	3	3	3	3	3	3	3	3	3	3	3	3	3	3	3	3	3	3	3	3	3	3	3	3	3	3	3	3	High	High	High	High	High	High	High	High	High	High	High	High	High	High	High	High	High	High	High	High	High	High	High	High	High	High	High	High	High	High	24.9284	24.9411	24.9189	24.7934	24.8247	24.9123	24.901	24.8254	24.8818	0	16.34	17	3	136	3	168	18.1	6.52	190.13	cell differentiation;metabolic process;regulation of biological process	cytoplasm;cytosol;nucleus	catalytic activity;enzyme regulator activity;protein binding	Pf00023, Pf12796, Pf13606, Pf13637, Pf13857	1031	ENSG00000123080.10	1	HTLV-I infection; Transcriptional misregulation in cancer; Cell cycle; Endocrine resistance	Cyclin D associated events in G1; Oncogene Induced Senescence; Senescence-Associated Secretory Phenotype (SASP); Oxidative Stress Induced Senescence	Signaling Pathways in Glioblastoma; G1 to S cell cycle control	17	1
High	O95674	2	CDS2	Phosphatidate cytidylyltransferase 2 OS=Homo sapiens OX=9606 GN=CDS2 PE=1 SV=1	0.965	0.872	0.887	0.945	0.923	0.918	0.924	0.853	0.941	0.563035	0.305167	0.297042	0.763525	0.675504	0.809215	0.989735	0.713139	0.869042	0.937493	0.824544	0.809922	0.979982	0.970336	0.970974	0.999921	0.964112	0.986176	2.64078e+06	2.85662e+06	2.70664e+06	2.64604e+06	2.56888e+06	2.54892e+06	2.33412e+06	2.53843e+06	1.84518e+06	2.15817e+06	2.48111e+06	2.41961e+06	2.82349e+06	2.84833e+06	2.41135e+06	2.72513e+06	2.54646e+06	2.40236e+06	2.75395e+06	2.10745e+06	2.34296e+06	2.69711e+06	2.50892e+06	2.04728e+06	2.28315e+06	2.47147e+06	2.39587e+06	2.43637e+06	2.73898e+06	2.57495e+06	2.28466e+06	2.42483e+06	2.14151e+06	2.06545e+06	2.3608e+06	2.54892e+06	2.18147e+06	2.44186e+06	1.0226e+06	1.60847e+06	2.37696e+06	2095805	1.97661e+06	2.7621e+06	1.45902e+06	2.3084e+06	2.14514e+06	1.75457e+06	1.8735e+06	1.44111e+06	1.55966e+06	1.24028e+06	1.17058e+06	587286	2.14675e+06	1.46598e+06	1.4652e+06	1.03825e+06	1.26784e+06	1.02961e+06	2	2	2	2	2	2	2	2	2	2	2	2	2	2	2	2	2	2	2	2	2	2	2	2	2	2	2	2	2	2	High	High	High	High	High	High	High	High	High	High	High	High	High	High	High	High	High	High	High	High	High	High	High	Peak Found	High	High	High	High	High	High	22.3309	22.2652	22.2895	22.3989	22.3247	22.2677	22.3144	22.2828	22.3325	0	15.553	7	2	52	2	445	51.4	7.09	88.02	metabolic process	endoplasmic reticulum;membrane;mitochondrion	catalytic activity	Pf01148	8760	ENSG00000101290.13	20	Phosphatidylinositol signaling system; Glycerophospholipid metabolism; Metabolic pathways	Synthesis of PG		8	1
High	Q15517	1	CDSN	Corneodesmosin OS=Homo sapiens OX=9606 GN=CDSN PE=1 SV=3	0.92	1.231	0.738	0.93	1.128	0.579	0.602	0.933	1.092	0.999497	0.102907	0.0738895	0.742258	0.351419	0.115879	0.239231	0.908807	0.588328	0.999917	0.546207	0.447117	0.97288	0.853575	0.657164	0.808081	0.988589	0.938711		537141	552653	765925	501234	314817	395901	1.21264e+06	670471	392228	401022	439286	506545	344556	523190	780173	614799	465424	337272	288178	315547	305479	328226	344472	2.44504e+06	508086	374981	595191	518523	761964		455950	437262	597869	460633	314817	370009	1.1665e+06	371574	292325	384189	380499	354611	334125	316563	660867	517906	339924	229445	197061	210053	140477	153140	98815.9	2.29897e+06	301378	229320	253638	240019	304675		1	1	1	1	1	1	1	1	1	1	1	1	1	1	1	1	1	1	1	1	1	1	1	1	1	1	1	1	1	Not Found	Peak Found	Peak Found	Peak Found	Peak Found	Peak Found	Peak Found	High	Peak Found	Peak Found	Peak Found	High	Peak Found	Peak Found	Peak Found	High	Peak Found	Peak Found	Peak Found	Peak Found	High	Peak Found	Peak Found	Peak Found	High	Peak Found	Peak Found	High	Peak Found	High	19.9966	20.2129	19.8513	20.0039	20.1452	19.7146	19.7357	20.006	20.1206	0.002	4.714	3	1	8	1	529	51.5	8.35	8.61	cell death;cell differentiation;regulation of biological process	cytoskeleton;extracellular;membrane	protein binding		1041		6		Formation of the cornified envelope		3	1
High	Q9UKY7	7	CDV3	Protein CDV3 homolog OS=Homo sapiens OX=9606 GN=CDV3 PE=1 SV=1	0.838	0.895	0.891	0.903	0.827	0.864	0.867	0.943	0.779	0.119377	0.358942	0.0539966	0.285707	0.0714464	0.410654	0.728269	0.631614	0.10883	0.516382	0.856839	0.378368	0.820368	0.434438	0.884655	0.969805	0.951629	0.520655	3.94753e+07	3.41247e+07	3.43001e+07	3.36079e+07	3.08947e+07	2.73909e+07	3.63173e+07	3.48383e+07	3.3462e+07	3.32427e+07	3.369e+07	3.15682e+07	3.41432e+07	3.71214e+07	3.32468e+07	3.35121e+07	3.18336e+07	3.12251e+07	2.9485e+07	3.26416e+07	3.51168e+07	3.6789e+07	3.02966e+07	2.91775e+07	3.53731e+07	3.84464e+07	3.29581e+07	2.87396e+07	2.67748e+07	2.82195e+07	3.4152e+07	28966617	2.71385e+07	2.62338e+07	2.83922e+07	2.73909e+07	3.39422e+07	33512825	1.85446e+07	2.47756e+07	3.22758e+07	2.73436e+07	2.39022e+07	3.59976e+07	2.01164e+07	28387362	2.68166e+07	2.28054e+07	2.00585e+07	2.23209e+07	2.33765e+07	1.69177e+07	1.41354e+07	8.36992e+06	3.326e+07	2.2805e+07	20155560	1.22472e+07	1.23938e+07	1.12837e+07	7	6	7	7	6	7	8	7	8	7	7	8	8	7	8	7	7	6	7	7	7	7	6	8	7	8	7	7	6	6	High	High	High	High	High	High	High	High	High	High	High	High	High	High	High	High	High	High	High	High	High	High	High	High	High	High	High	High	High	High	25.9583	26.043	26.0093	26.0284	25.9789	25.9964	25.945	26.0541	25.8978	0	108.436	60	7	163	7	258	27.3	6.4	238.08	cell proliferation	cytoplasm		Pf15359	55573	ENSG00000091527.15	3				0	1
High	Q9Y232	2	CDYL	Chromodomain Y-like protein OS=Homo sapiens OX=9606 GN=CDYL PE=1 SV=2	1.019	1.065	1.046	0.964	1.164	1.398	1.029	0.959	0.805	0.186259	0.253115	0.304822	0.902861	0.0809087	0.0189199	0.555284	0.658801	0.419445	0.660333	0.782106	0.815432	0.990589	0.468288	0.240674	0.928333	0.954959	0.880288	6.19891e+06	5.5876e+06	5.92462e+06	5.75985e+06	5.18251e+06	5.3679e+06	6.09268e+06	6.7248e+06	5.92135e+06	4.96524e+06	6.01152e+06	6.06675e+06	4.62106e+06	6.43762e+06	5.22633e+06	3.37959e+06	5.07265e+06	4.65414e+06	4.86179e+06	5.48999e+06	4.32132e+06	6.0708e+06	4.35441e+06	4.12178e+06	4.96802e+06	4.89531e+06	4.2942e+06	4.65858e+06	4.10491e+06	4.55525e+06	5.36297e+06	4.743e+06	4.68759e+06	4.49605e+06	4.76272e+06	5.3679e+06	5.69422e+06	6.46895e+06	3.28161e+06	3.70056e+06	5.75918e+06	5.25488e+06	3.23501e+06	6.24273e+06	3.16226e+06	2862772	4.2732e+06	3.39916e+06	3.30746e+06	3.75415e+06	2.87662e+06	2.7917e+06	2.03163e+06	1.18238e+06	4.67123e+06	2.90372e+06	2.62612e+06	1.98523e+06	1.90012e+06	1.82144e+06	3	3	3	3	3	3	3	3	3	2	3	3	3	3	3	3	3	3	3	3	3	3	3	3	3	3	3	3	3	3	Peak Found	Peak Found	Peak Found	Peak Found	Peak Found	High	Peak Found	High	Peak Found	Peak Found	Peak Found	High	Peak Found	Peak Found	Peak Found	High	High	Peak Found	Peak Found	High	High	High	High	High	Peak Found	Peak Found	Peak Found	Peak Found	Peak Found	Peak Found	23.4289	23.5186	23.5088	23.4107	23.3347	23.3627	23.2932	23.3672	23.3211	0	10.74	5	2	12	2	598	66.4	9.45	0	cell differentiation;metabolic process;regulation of biological process	chromosome;nucleus	catalytic activity;protein binding	Pf00378, Pf00385	9425	ENSG00000153046.17	6				0	1
High	P17676	3	CEBPB	CCAAT/enhancer-binding protein beta OS=Homo sapiens OX=9606 GN=CEBPB PE=1 SV=2	2.013	1.203	1.321	1.2	1.397	1.418	1.847	3.237	1.573	1.32971e-11	0.135478	0.0286393	0.114308	0.0328557	0.178145	0.0348733	2.31179e-07	0.0365239	2.67906e-10	0.620767	0.258667	0.595641	0.268938	0.756373	0.373231	4.66484e-06	0.26837	538791	534621	486824	2.10941e+06	1.53123e+06	2.82839e+06	643332	594206	645884	674841	643049	728420	565994	911993	641408	889230	1.14478e+06	680075	690553	735028	895488	6.34271e+06	672857	987434	3.15095e+06	3.46622e+06	2.78238e+06	913266	1.2714e+06	765854	466134	453811	385178	1.64657e+06	1.40719e+06	2.82839e+06	601258	571598	357948	502954	616056	630940	396228	884383	388092	753247	964359	496695	469780	502625	596109	2.91674e+06	313933	283257	2.96272e+06	2.05603e+06	1.70157e+06	389184	588516	306230	1	1	1	3	2	3	1	1	1	1	1	1	1	2	1	2	2	1	1	1	1	3	1	1	3	3	3	1	2	1	Peak Found	Peak Found	Peak Found	Peak Found	Peak Found	Peak Found	Peak Found	Peak Found	Peak Found	Peak Found	Peak Found	Peak Found	Peak Found	Peak Found	Peak Found	Peak Found	Peak Found	Peak Found	Peak Found	Peak Found	Peak Found	High	Peak Found	Peak Found	High	High	High	Peak Found	Peak Found	Peak Found	21.3343	20.1679	20.2059	20.1655	20.4414	20.276	20.5376	21.8135	20.4655	0	12.597	10	3	6	3	345	36.1	8.31	5.85	cell differentiation;cell proliferation;defense response;metabolic process;regulation of biological process;response to stimulus	cytoplasm;nucleus	DNA binding;protein binding	Pf00170, Pf07716	1051	ENSG00000172216.5	20	TNF signaling pathway; Tuberculosis; Transcriptional misregulation in cancer	Transcriptional regulation of white adipocyte differentiation; Senescence-Associated Secretory Phenotype (SASP)	Folate-Alcohol and Cancer Pathway; IL17 signaling pathway; Adipogenesis; Oncostatin M Signaling Pathway; Differentiation of white and brown adipocyte; Transcriptional activation by NRF2; Ovarian Infertility Genes; Transcription factor regulation in adipogenesis; Lung fibrosis; White fat cell differentiation; IL-4 Signaling Pathway; Exercise-induced Circadian Regulation; Senescence and Autophagy in Cancer; Sudden Infant Death Syndrome (SIDS) Susceptibility Pathways	23	1
Medium	P49716	1	CEBPD	CCAAT/enhancer-binding protein delta OS=Homo sapiens OX=9606 GN=CEBPD PE=1 SV=2			100	100		100	100	100	100			1e-17	1e-17		1e-17	1e-17	1e-17	1e-17			4.68661e-16	3.94437e-16		4.5542e-16	3.87792e-16	2.74908e-16	3.04133e-16												75767.8		186189							145615		204343	195577	256425			194231	140323	115695												65628.2		180553							96932.8		95339.6	56103.5	241106			82770.4	64954.1	46261.1												1		1							1		1	1	1			1	1	1	Not Found	Not Found	Not Found	Not Found	Not Found	Not Found	Not Found	Not Found	Not Found	Not Found	Not Found	Peak Found	Not Found	Peak Found	Not Found	Not Found	Not Found	Not Found	Not Found	Not Found	Peak Found	Not Found	Peak Found	Peak Found	High	Not Found	Not Found	Peak Found	Peak Found	Peak Found										0.02	2.706	5	1	1	1	269	28.4	8.28	1.61	cell differentiation;metabolic process;regulation of biological process	nucleus	DNA binding;protein binding	Pf00170, Pf03131, Pf07716, Pf08614	1052	ENSG00000221869.4	8		Interleukin-4 and 13 signaling; Transcriptional regulation of white adipocyte differentiation	IL17 signaling pathway; Adipogenesis; Mecp2 and Associated Rett Syndrome; Transcription factor regulation in adipogenesis; White fat cell differentiation	11	1	Met-loss+Acetyl [N-Term]
High	Q03701	5	CEBPZ	CCAAT/enhancer-binding protein zeta OS=Homo sapiens OX=9606 GN=CEBPZ PE=1 SV=3	0.961	1.059	1.043	1.144	1.053	1.158	1.296	0.921	1.138	0.576031	0.286237	0.445261	0.0752814	0.549406	0.373059	0.134347	0.941455	0.194889	0.942212	0.807935	0.885185	0.48006	0.944734	0.870241	0.695432	0.992431	0.69374	3.12002e+06	2.72358e+06	2.51721e+06	2.79182e+06	2.16955e+06	3.86904e+06	2.82299e+06	2.56367e+06	3.64463e+06	2.94382e+06	2.76663e+06	3.07788e+06	3.25668e+06	1.96737e+06	3.11824e+06	3.4334e+06	2.76161e+06	2.66887e+06	2.88175e+06	2.57217e+06	2.73409e+06	3.29942e+06	3.39114e+06	3.63889e+06	2.10676e+06	2.80207e+06	2.69121e+06	2.78607e+06	2.82248e+06	3.20158e+06	2.69928e+06	2.3119e+06	1.99163e+06	2.17925e+06	1.99381e+06	3.86904e+06	2.63837e+06	2.46613e+06	2.01985e+06	2.194e+06	2.6505e+06	2.66598e+06	2.27986e+06	1.90781e+06	1.88673e+06	2.90835e+06	2.32638e+06	1.94922e+06	1.96044e+06	1758895	1.82003e+06	1.51726e+06	1.58219e+06	1.04386e+06	1.9809e+06	1.66208e+06	1.64581e+06	1.18727e+06	1.3065e+06	1.28017e+06	5	5	4	5	4	5	5	4	5	4	5	5	4	3	4	5	4	4	4	4	4	5	5	5	4	5	4	5	5	5	High	High	High	Peak Found	High	High	Peak Found	High	High	Peak Found	Peak Found	High	High	Peak Found	High	High	High	High	High	High	High	Peak Found	High	Peak Found	Peak Found	High	Peak Found	Peak Found	High	High	22.395	22.4032	22.4343	22.478	22.3871	22.3799	22.5439	22.3685	22.403	0	15.362	5	5	32	5	1054	120.9	5.94	12.81	metabolic process;regulation of biological process	nucleus	DNA binding;RNA binding	Pf03914	10153	ENSG00000115816.14	2			Gastric cancer network 2	1	1
High	P08218	1	CELA2B	Chymotrypsin-like elastase family member 2B OS=Homo sapiens OX=9606 GN=CELA2B PE=1 SV=2	0.963	1.179	1.991	1.561	3.288	3.449	5.06	5.849	6.566	0.577191	0.032455	1e-17	2.96958e-07	1e-17	6.66134e-15	1e-17	1e-17	1e-17	0.942212	0.305067	4.68661e-16	8.93272e-06	4.02635e-16	3.01072e-13	3.87792e-16	2.74908e-16	3.04133e-16	844009	2.24219e+06	2.89634e+06	2.34074e+06	1.20106e+06	2.15851e+06	2.42556e+06	2.9603e+06	2.64297e+06	2.38778e+06	5.09195e+06	4.46359e+06	3.53846e+06	3.49135e+06	3.49901e+06	7.37279e+06	7.72173e+06	6.68755e+06	7.22942e+06	7.73249e+06	8.72737e+06	1.36895e+07	1.13454e+07	8.68516e+06	7.01644e+06	1.3115e+07	1.36702e+07	1.47224e+07	1.48328e+07	1.32283e+07	730192	1.90327e+06	2.2916e+06	1.82715e+06	1.10377e+06	2.15851e+06	2.26692e+06	2.84767e+06	1.46473e+06	1779598	4.87821e+06	3.86626e+06	2.47713e+06	3.38565e+06	2.11712e+06	6.24532e+06	6.50478e+06	4.88427e+06	4.91814e+06	5.28761e+06	5.80964e+06	6.29521e+06	5.2934e+06	2.49144e+06	6.59728e+06	7.77935e+06	8.36005e+06	6.27388e+06	6.86595e+06	5289380	1	1	1	1	1	1	1	1	1	1	1	1	1	1	1	1	1	1	1	1	1	1	1	1	1	1	1	1	1	1	Peak Found	Peak Found	Peak Found	Peak Found	Peak Found	Peak Found	Peak Found	Peak Found	Peak Found	Peak Found	Peak Found	Peak Found	Peak Found	Peak Found	Peak Found	High	Peak Found	High	High	Peak Found	Peak Found	High	Peak Found	Peak Found	Peak Found	High	Peak Found	High	High	High	22.0693	22.22	22.677	22.4529	23.1969	23.2498	23.6958	23.8724	24.016	0.01	3.229	4	1	9	1	269	28.8	6.93	0	metabolic process	extracellular	catalytic activity	Pf00089	51032	ENSG00000215704.9	1	Protein digestion and absorption; Pancreatic secretion			2	1
High	Q92879	7	CELF1	CUGBP Elav-like family member 1 OS=Homo sapiens OX=9606 GN=CELF1 PE=1 SV=2	0.982	0.957	0.989	0.957	1.022	0.913	0.899	0.826	0.84	0.292472	0.881482	0.700673	0.956558	0.553861	0.696929	0.867812	0.54927	0.503982	0.778214	0.987868	0.961983	0.997244	0.944734	0.958454	0.984685	0.920987	0.913514	1.09467e+07	1.21621e+07	1.52887e+07	1.48489e+07	1.49085e+07	1.56158e+07	1.45431e+07	1.43656e+07	1.51269e+07	1.49422e+07	1.45277e+07	1.49597e+07	1.49469e+07	1.6293e+07	1.35766e+07	1.50937e+07	1.56398e+07	1.10472e+07	1.18792e+07	1.55234e+07	1.37139e+07	1.53365e+07	1.58785e+07	1.38749e+07	1.49237e+07	1.25888e+07	1.24047e+07	1.2864e+07	1.358e+07	1.38913e+07	9.47051e+06	1.03237e+07	12096481	1.15908e+07	1.37009e+07	1.56158e+07	1.3592e+07	1.3819e+07	8.38329e+06	1.11363e+07	1.39178e+07	1.29578e+07	1.04637e+07	1.57997e+07	8.21469e+06	1.27855e+07	1.31749e+07	8.06837e+06	8.08138e+06	1.06152e+07	9.12908e+06	7.05261e+06	7.40837e+06	3.98018e+06	1.40321e+07	7.46721e+06	7.5861e+06	5481946	6.28606e+06	5.55451e+06	6	6	7	7	7	7	7	7	7	7	7	7	7	7	7	7	7	6	6	7	7	7	7	7	7	7	7	7	7	7	High	High	High	High	High	High	High	High	High	High	High	High	High	High	High	High	High	High	High	High	High	High	High	High	High	High	High	High	High	High	24.6902	24.6706	24.692	24.6923	24.7001	24.6251	24.7129	24.561	24.6176	0	58.349	20	8	239	7	486	52	8.46	413.08	cell organization and biogenesis;metabolic process;regulation of biological process	cytoplasm;membrane;nucleus	protein binding;RNA binding;translation regulator activity	Pf00076, Pf13893, Pf14259	10658	ENSG00000149187.17	11			Adipogenesis; mRNA Processing	2	1
High	O95319	2	CELF2	CUGBP Elav-like family member 2 OS=Homo sapiens OX=9606 GN=CELF2 PE=1 SV=1	0.881	1.011	0.836	0.853	0.852	0.72	0.623	0.795	0.904	0.76615	0.731381	0.175971	0.216246	0.451426	0.221967	0.227266	0.532841	0.949778	0.979951	0.976828	0.683478	0.759716	0.908676	0.80453	0.797655	0.915023	0.99611	1.2903e+06	1.40346e+06	1.0497e+06	1.25836e+06	1.13113e+06	603104	366278	428964		335687	1.10005e+06	997121	306505	1.11226e+06	1.08286e+06	836062	945827	1.04868e+06		897686	969712	250257			567164	985397	954655	923930	1.0955e+06	968699	1.1163e+06	1.19132e+06	830533	982259	1.03951e+06	603104	342323	412644		250185	1.05388e+06	863683	214571	1.07859e+06	655198	708209	796764	765910		613853	645518	115083			533282	584501	583821	393729	507097	387339	2	2	2	2	2	1	1	1		1	2	2	1	2	2	1	2	2		2	2	1			1	2	1	1	2	2	Peak Found	Peak Found	Peak Found	Peak Found	High	Peak Found	Peak Found	High	Not Found	Peak Found	Peak Found	High	Peak Found	Peak Found	Peak Found	High	Peak Found	Peak Found	Not Found	Peak Found	High	Peak Found	Not Found	Not Found	Peak Found	Peak Found	Peak Found	High	Peak Found	Peak Found	21.2074	20.6858	21.1253	21.1784	21.0926	21.0843	20.555	21.0983	21.1072	0	11.83	7	3	48	2	508	54.3	8.76	73.99	cell organization and biogenesis;metabolic process;regulation of biological process	cytoplasm;nucleus	RNA binding	Pf00076, Pf13893, Pf14259	10659	ENSG00000048740.18	10			mRNA Processing	1	1
High	Q8WUJ3	2	CEMIP	Cell migration-inducing and hyaluronan-binding protein OS=Homo sapiens OX=9606 GN=CEMIP PE=1 SV=2					100	100	100	100						1e-17	1e-17	1e-17	1e-17						4.02635e-16	4.5542e-16	3.87792e-16	2.74908e-16																	259971	537133	280535	247945	229673	316465	1.03654e+06	311549	346577	384543	948649	720619																			220215	452480	204889	168676	157054	210665	476660	145359	99419.8	361570	562704	440696																			1	1	1	1	1	1	1	1	1	1	1	1				Not Found	Not Found	Not Found	Not Found	Not Found	Not Found	Not Found	Not Found	Not Found	Not Found	Not Found	Not Found	Not Found	Not Found	Not Found	Peak Found	High	Peak Found	Peak Found	Peak Found	Peak Found	High	Peak Found	Peak Found	Peak Found	Peak Found	High	Not Found	Not Found	Not Found										0	14.511	2	2	7	2	1361	152.9	7.85	6.91	metabolic process;regulation of biological process	cytoplasm;endoplasmic reticulum;extracellular;membrane;nucleus	catalytic activity;protein binding	Pf10162, Pf13330	57214	ENSG00000103888.16	15		Hyaluronan biosynthesis and export		5	1
High	Q9UHN6	5	CEMIP2	Cell surface hyaluronidase OS=Homo sapiens OX=9606 GN=CEMIP2 PE=1 SV=1	0.967	1.027	0.908	0.913	1.527	1.804	1.69	0.811	0.86	0.556435	0.569599	0.460953	0.54608	0.000878495	0.00376385	0.0122058	0.630508	0.720374	0.934763	0.93474	0.891065	0.935355	0.0154423	0.0743547	0.17954	0.951317	0.966117	1.74568e+06	1.96656e+06	1.75437e+06	1.90028e+06	1.65544e+06	767286	1.6692e+06	1.81432e+06	1.14181e+06	1.84525e+06	1.84009e+06	1.64161e+06	2.0706e+06	1.81408e+06	1.91576e+06	2.74174e+06	3.24435e+06	2.91561e+06	2.34133e+06	1.6426e+06	2.79862e+06	2.33803e+06	1.66358e+06	2.92586e+06	1.27459e+06	1.15381e+06	1.13474e+06	1.46685e+06	1.55845e+06	1.74977e+06	1510268	1.66931e+06	1.38807e+06	1.48333e+06	1.52135e+06	767286	1.56004e+06	1.74529e+06	632792	1.37525e+06	1.76285e+06	1.42192e+06	1.44954e+06	1.75916e+06	1.15915e+06	2.32247e+06	2.73304e+06	2.12943e+06	1.5928e+06	1.12324e+06	1.86299e+06	1.07516e+06	776170	839317	1.19845e+06	684399	693952	625093	721392	699656	3	4	4	4	3	1	4	4	2	4	4	4	4	4	5	5	5	5	4	4	5	5	3	5	2	3	2	3	4	4	Peak Found	Peak Found	Peak Found	High	High	Peak Found	Peak Found	High	Peak Found	Peak Found	Peak Found	Peak Found	Peak Found	Peak Found	Peak Found	High	High	High	High	High	High	Peak Found	High	High	Peak Found	Peak Found	Peak Found	Peak Found	Peak Found	Peak Found	21.7013	21.7071	21.7773	21.8074	22.155	21.9657	21.9645	21.4717	21.6596	0	19.204	6	5	20	5	1383	154.3	8.15	8.65	development;metabolic process	membrane	catalytic activity;metal ion binding;protein binding	Pf10162	23670	ENSG00000135048.13	9				0	1
High	P07199	7	CENPB	Major centromere autoantigen B OS=Homo sapiens OX=9606 GN=CENPB PE=1 SV=2	0.937	0.96	0.936	0.982	0.946	0.832	0.893	0.827	0.815	0.78069	0.986345	0.568344	0.893897	0.907953	0.385333	0.889816	0.667921	0.4389	0.979951	0.999555	0.922651	0.988941	0.994941	0.877931	0.985714	0.956569	0.890427	5.99212e+06	5.52542e+06	5.85024e+06	5.71873e+06	7.34958e+06	4.13441e+06	5.82603e+06	5.50778e+06	5.24256e+06	5.04979e+06	5.4539e+06	5.54628e+06	6.02895e+06	5.25427e+06	5.57569e+06	7.83919e+06	4.54876e+06	5.40534e+06	4.60123e+06	4.63217e+06	4.87771e+06	4.54802e+06	5.12855e+06	5.79537e+06	4.78521e+06	4.65193e+06	6.34215e+06	7.11725e+06	5.10055e+06	6.05124e+06	5.18406e+06	4.69023e+06	4.62875e+06	4.46395e+06	6.75425e+06	4.13441e+06	5.44501e+06	5.29823e+06	2.90542e+06	3.76357e+06	5.22497e+06	4.80406e+06	4.22061e+06	5.09521e+06	3.37364e+06	6.6404e+06	3.83188e+06	3.94781e+06	3.1302e+06	3.16755e+06	3.247e+06	2.09144e+06	2.39281e+06	1.66247e+06	4.49934e+06	2.75935e+06	3.87855e+06	3.03298e+06	2.36099e+06	2.41962e+06	7	7	6	7	7	6	7	7	6	6	6	6	7	6	6	7	7	7	7	7	7	7	7	7	6	7	8	8	7	8	High	High	High	High	High	High	High	High	Peak Found	Peak Found	High	High	High	High	High	Peak Found	Peak Found	High	High	High	Peak Found	High	Peak Found	Peak Found	High	High	High	Peak Found	Peak Found	High	23.4638	23.4372	23.4303	23.4458	23.4241	23.3215	23.3882	23.3424	23.5046	0	26.22	18	7	33	7	599	65.1	4.55	15.71		chromosome;nucleus	DNA binding;protein binding	Pf01710, Pf03184, Pf03221, Pf04218, Pf09026, Pf13412	1059	ENSG00000125817.7	20				0	1
High	Q03188	3	CENPC	Centromere protein C OS=Homo sapiens OX=9606 GN=CENPC PE=1 SV=2	100						100			1e-17						1e-17			2.26566e-16						3.87792e-16								713642																	365375													713642																	170472													1																	1								Not Found	Not Found	Not Found	Not Found	Not Found	High	Not Found	Not Found	Not Found	Not Found	Not Found	Not Found	Not Found	Not Found	Not Found	Not Found	Not Found	Not Found	Not Found	Not Found	Not Found	Not Found	Peak Found	Not Found	Not Found	Not Found	Not Found	Not Found	Not Found	Not Found										0	10.791	4	3	3	3	943	106.8	9.39	0	cell division;cell organization and biogenesis	chromosome;cytosol;nucleus	DNA binding	Pf07883, Pf11699, Pf15620, Pf15622	1060	ENSG00000145241.10	4		Amplification of signal from unattached kinetochores via a MAD2 inhibitory signal; Separation of Sister Chromatids; Resolution of Sister Chromatid Cohesion; RHO GTPases Activate Formins; Deposition of new CENPA-containing nucleosomes at the centromere		19	1
High	P49454	5	CENPF	Centromere protein F OS=Homo sapiens OX=9606 GN=CENPF PE=1 SV=3	0.725	0.827	0.863	0.852	0.741	0.768	0.741	0.688	0.955	0.00178777	0.0989387	0.0332916	0.0811577	0.0191133	0.193948	0.257737	0.097721	0.750203	0.0184113	0.53784	0.284701	0.498237	0.187638	0.778142	0.817423	0.499694	0.96871	6.77184e+06	8.80407e+06	8.24286e+06	4.8101e+06	6.94321e+06	5.07681e+06	6.01229e+06	7.40883e+06	5.95202e+06	6.44112e+06	7.48747e+06	7.63492e+06	5.43386e+06	7.63503e+06	6.55679e+06	7.03366e+06	6.22765e+06	5.25701e+06	4.7043e+06	4.79831e+06	5.8529e+06	4.9881e+06	5.08014e+06	5.25834e+06	5.04924e+06	6.1695e+06	5.23051e+06	7.09287e+06	7.13199e+06	7.11134e+06	5.85864e+06	7.47329e+06	6.5218e+06	3.75469e+06	6.3808e+06	5.07681e+06	5.61909e+06	7.12695e+06	3.2986e+06	4.80052e+06	7.17318e+06	6.61319e+06	3.80402e+06	7.40389e+06	3.96727e+06	5.95806e+06	5.24617e+06	3.83948e+06	3.20031e+06	3.28117e+06	3.89616e+06	2.29381e+06	2.37023e+06	1.50842e+06	4.74759e+06	3.65952e+06	3.19873e+06	3.02259e+06	3.30132e+06	2.8435e+06	2	3	3	2	3	3	3	3	3	3	3	3	2	3	3	3	3	3	2	3	3	3	2	2	2	3	2	3	3	2	High	High	Peak Found	Peak Found	Peak Found	Peak Found	Peak Found	Peak Found	Peak Found	Peak Found	High	High	Peak Found	High	Peak Found	High	Peak Found	Peak Found	Peak Found	Peak Found	Peak Found	High	Peak Found	Peak Found	Peak Found	Peak Found	Peak Found	High	Peak Found	High	23.6671	23.765	23.907	23.8191	23.7866	23.6366	23.6674	23.6836	23.8721	0	15.343	2	6	11	5	3114	357.3	5.1	1.75											0	1
High	Q96BT3	2	CENPT	Centromere protein T OS=Homo sapiens OX=9606 GN=CENPT PE=1 SV=2	0.995	1.271	1.371	1.182	1.242	1.705	1.666	1.267	1.368	0.365349	0.00220454	8.58971e-05	0.0464118	0.0762518	0.00525059	0.00735215	0.0673295	0.0158613	0.839354	0.0391552	0.00197397	0.371544	0.450778	0.0952129	0.124736	0.401099	0.145014	2.18996e+06	2.21835e+06	2.63841e+06	2.43743e+06	2.067e+06	2.75073e+06	2.74372e+06	2.95354e+06	3.0578e+06	3.33196e+06	2.91178e+06	3.33103e+06	2.87329e+06	2.73969e+06	2.65011e+06	2.91434e+06	3.04342e+06	2.63722e+06	3.56768e+06	3.89013e+06	4.19924e+06	4.15533e+06	3.05871e+06	4.25663e+06	2.32083e+06	3.56426e+06	3.52003e+06	3.76153e+06	3.45153e+06	2.97831e+06	1.89463e+06	1.88304e+06	2.08752e+06	1.90262e+06	1.89957e+06	2.75073e+06	2.56428e+06	2.84117e+06	1.69463e+06	2.48328e+06	2.78955e+06	2.88526e+06	2.01147e+06	2.65675e+06	1.60349e+06	2.46867e+06	2.56377e+06	1.9261e+06	2.42708e+06	2.66014e+06	2.79535e+06	1.91086e+06	1.42709e+06	1.22106e+06	2.18218e+06	2.11419e+06	2.15268e+06	1.60296e+06	1.59768e+06	1.19089e+06	2	2	2	2	2	2	2	2	2	2	2	2	2	2	2	2	2	2	2	2	2	2	2	2	2	2	2	2	2	2	Peak Found	High	Peak Found	Peak Found	Peak Found	High	High	Peak Found	Peak Found	Peak Found	Peak Found	Peak Found	Peak Found	High	Peak Found	Peak Found	Peak Found	Peak Found	Peak Found	Peak Found	Peak Found	Peak Found	High	Peak Found	Peak Found	High	Peak Found	High	Peak Found	Peak Found	22.1506	22.3023	22.4039	22.2413	22.2913	22.5424	22.6037	22.4522	22.4349	0.001	6.382	4	2	7	2	561	60.4	6.58	0	cell division;cell organization and biogenesis	chromosome;cytosol;nucleus	DNA binding;protein binding	Pf00808, Pf15511, Pf15630	80152	ENSG00000102901.12	16		Amplification of signal from unattached kinetochores via a MAD2 inhibitory signal; Separation of Sister Chromatids; Resolution of Sister Chromatid Cohesion; RHO GTPases Activate Formins; Deposition of new CENPA-containing nucleosomes at the centromere		19	1	Met-loss+Acetyl [N-Term]
High	Q7Z7K6	2	CENPV	Centromere protein V OS=Homo sapiens OX=9606 GN=CENPV PE=1 SV=1	100	100		100	100	100	100	100	100	1e-17	1e-17		1e-17	1e-17	1e-17	1e-17	1e-17	1e-17	2.26566e-16	4.25e-16		3.94437e-16	4.02635e-16	4.5542e-16	3.87792e-16	2.74908e-16	3.04133e-16				420996	339069	1.78189e+06	455988		467899					512041	481090	630692		394434		450816	544283	589022	871977		337632	609726	425942	431253	777753	539750				328623	311604	1.78189e+06	426166		259309					496539	291089	534245		288076		308276	362318	270866	406836		317462	361667	260485	183776	360014	215822				1	1	1	1		1					1	1	1		1		1	1	1	1		1	1	1	1	1	1	Not Found	Not Found	Not Found	Peak Found	Peak Found	High	Peak Found	Not Found	High	Not Found	Not Found	Not Found	Not Found	Peak Found	Peak Found	Peak Found	Not Found	Peak Found	Not Found	Peak Found	Peak Found	Peak Found	Peak Found	Not Found	Peak Found	Peak Found	Peak Found	Peak Found	Peak Found	Peak Found										0.001	7.086	13	2	2	2	275	29.9	9.73	0	cell division;cell organization and biogenesis;cellular component movement;metabolic process;regulation of biological process	chromosome;cytoplasm;cytoskeleton;cytosol;nucleus	catalytic activity	Pf04828	201161		17				0	1
High	A8MT69	1	CENPX	Centromere protein X OS=Homo sapiens OX=9606 GN=CENPX PE=1 SV=1	0.808	0.785	0.774	0.822	0.863	0.995	1.614	1.571	1.971	0.529805	0.295523	0.22313	0.371815	0.617405	0.978828	0.18427	0.105475	0.0135764	0.925474	0.816704	0.739552	0.861266	0.963448	0.998015	0.761036	0.525448	0.129694	285826	265684	225098	199667	181858	258189	266897	208615	154432	221326	154776	210630		218322		272257	184109	229299	327308	223903	226499		525352	318888	202058	417296	455177	462500	464146	563458	247282	225525	178099	155857	167127	258189	249442	200678	85585.8	164952	148279	182442		211712		230622	155094	167469	222666	153109	150776		245112	91476.8	189987	247525	278364	197092	214848	225301	1	1	1	1	1	1	1	1	1	1	1	1		1		1	1	1	1	1	1		1	1	1	1	1	1	1	1	Peak Found	Peak Found	Peak Found	Peak Found	Peak Found	Peak Found	Peak Found	Peak Found	Peak Found	Peak Found	Peak Found	Peak Found	Not Found	Peak Found	Not Found	Peak Found	Peak Found	Peak Found	Peak Found	Peak Found	Peak Found	Not Found	Peak Found	Peak Found	Peak Found	Peak Found	Peak Found	Peak Found	High	Peak Found	18.828	18.8554	18.8616	18.8847	18.917	18.9088	19.3645	19.3815	19.4772	0.002	4.756	17	1	1	1	81	9	5.9	1.67	cell division;cell organization and biogenesis;metabolic process;regulation of biological process;response to stimulus	chromosome;nucleus	DNA binding;protein binding	Pf09415	201254	ENSG00000169689.14	17	Fanconi anemia pathway	Fanconi Anemia Pathway; Deposition of new CENPA-containing nucleosomes at the centromere		7	1
Medium	Q9UPV0	1	CEP164	Centrosomal protein of 164 kDa OS=Homo sapiens OX=9606 GN=CEP164 PE=1 SV=3	0.892	0.812	0.901	0.868	1.094	1.323	1.63	1.092	1.538	0.798311	0.214992	0.576732	0.334266	0.429068	0.204146	0.0576879	0.538436	0.0340982	0.982462	0.745021	0.924692	0.84468	0.901617	0.789871	0.50695	0.917894	0.256641	969705	1.00161e+06	859890	732269	1.05049e+06	865217	745654	902950	698203	1.36539e+06	873809	757000	759602	746756	880780	1.06056e+06	1.05071e+06	1.07755e+06	1.24194e+06	1.13797e+06	1.39735e+06	1.4019e+06	1.68738e+06	1.55521e+06	938792	984049	1.55333e+06	1.32226e+06	1.45695e+06	2.07358e+06	838937	850212	680350	571598	965395	865217	696888	868596	386944	1.01762e+06	837130	655695	531765	724149	532927	898372	885120	786993	844884	778164	930189	644673	787277	446131	882708	583702	949939	563473	674405	829129	1	1	1	1	1	1	1	1	1	1	1	1	1	1	1	1	1	1	1	1	1	1	1	1	1	1	1	1	1	1	High	Peak Found	Peak Found	High	Peak Found	High	High	High	Peak Found	Peak Found	High	High	Peak Found	Peak Found	Peak Found	High	Peak Found	High	High	Peak Found	Peak Found	High	High	Peak Found	Peak Found	High	High	Peak Found	High	Peak Found	20.8073	20.7101	20.814	20.7218	20.9532	21.0767	21.2678	20.8978	21.2105	0.037	2.255	1	1	15	1	1460	164.2	5.36	20.59	cell division;cell organization and biogenesis;metabolic process;regulation of biological process;response to stimulus	cytoplasm;cytoskeleton;cytosol;Golgi;nucleus	catalytic activity;motor activity;nucleotide binding;protein binding	Pf00397, Pf01576, Pf02463, Pf02841, Pf03938, Pf04012, Pf04111, Pf04156, Pf07321, Pf09731, Pf09789, Pf11180, Pf11657, Pf12072, Pf12128, Pf12474, Pf12729, Pf13514, Pf13868, Pf14988, Pf15070, Pf15558	22897	ENSG00000110274.15	11		Regulation of PLK1 Activity at G2/M Transition; AURKA Activation by TPX2; Anchoring of the basal body to the plasma membrane; Recruitment of NuMA to mitotic centrosomes; Loss of Nlp from mitotic centrosomes; Recruitment of mitotic centrosome proteins and complexes		16	1
High	Q5SW79	16	CEP170	Centrosomal protein of 170 kDa OS=Homo sapiens OX=9606 GN=CEP170 PE=1 SV=1	1.016	1.063	1.078	1.134	1.125	1.19	1.167	0.944	0.928	0.151399	0.121573	0.0513483	0.0106774	0.143507	0.186826	0.206923	0.687453	0.876421	0.589287	0.594699	0.366897	0.135596	0.614243	0.77082	0.779751	0.959174	0.986482	1.12713e+07	1.11286e+07	1.10732e+07	1.18489e+07	1.11436e+07	1.27504e+07	1.16627e+07	1.12267e+07	1.08495e+07	1.11673e+07	1.11768e+07	1.1329e+07	1.22837e+07	8.28907e+06	1.21841e+07	9.24548e+06	9.34878e+06	9.79712e+06	9.94853e+06	9.65462e+06	8.89902e+06	7.36714e+06	8.92097e+06	9.4818e+06	7.08082e+06	8.88172e+06	7.42237e+06	8.26154e+06	9.14976e+06	8.62559e+06	9.75135e+06	9.44645e+06	8.76119e+06	9.24909e+06	1.0241e+07	1.27504e+07	1.08999e+07	1.07995e+07	6.01276e+06	8.32289e+06	1.07077e+07	9.8129e+06	8.5993e+06	8.03813e+06	7.37216e+06	7.83163e+06	7.8754e+06	7.15536e+06	6767946	6.60199e+06	5.9239e+06	3.38783e+06	4.16223e+06	2.71997e+06	6.65781e+06	5.26831e+06	4.53916e+06	3.52062e+06	4.23532e+06	3.44899e+06	11	12	11	12	12	12	12	12	13	12	12	11	12	10	12	11	12	12	12	12	11	10	11	13	11	12	10	12	12	11	High	High	High	High	High	High	High	High	High	High	High	High	High	High	High	High	High	High	High	High	High	High	High	High	High	High	High	Peak Found	High	High	24.4537	24.4141	24.4109	24.4746	24.2875	24.3089	24.2571	24.145	24.2357	0	60.608	14	16	93	15	1584	175.2	7.11	70.98		cytoplasm;cytoskeleton;cytosol;membrane	protein binding	Pf00498, Pf15308	9859	ENSG00000276725.4; ENSG00000143702.15	1; CHR_HSCHR1_3_CTG32_1				0	1
Medium	Q9C0D2	1	CEP295	Centrosomal protein of 295 kDa OS=Homo sapiens OX=9606 GN=CEP295 PE=1 SV=4	0.957	0.791	0.842	0.807	0.588	0.54	0.6	1.064	0.982	0.605636	0.0161737	0.061933	0.0357911	9.40858e-05	0.00443001	0.051902	0.305249	0.52498	0.952116	0.18759	0.411412	0.314413	0.00207651	0.0831114	0.479813	0.796576	0.92101	3.80317e+06	3.77739e+06	3.41103e+06	3.61311e+06	3.17899e+06	3.65616e+06	3.60692e+06	2.98707e+06	2.14405e+06	2.09361e+06	3.18016e+06	3.21123e+06	3.05022e+06	4.30624e+06	2.57648e+06	3.63919e+06	2.00409e+06	2.064e+06	1.8395e+06	2.0396e+06	2.76677e+06	2.26524e+06	2.89502e+06	1.95014e+06	4.04487e+06	3.80426e+06	3.93688e+06	3.70793e+06	3.87339e+06	2.9523e+06	3.2903e+06	3.20642e+06	2.69883e+06	2.82034e+06	2.92149e+06	3.65616e+06	3371023	2.87342e+06	1188233	1.56035e+06	3.04667e+06	2.78149e+06	2135331	4175873	1.55893e+06	3.08267e+06	1.68824e+06	1.50745e+06	1.25141e+06	1.39471e+06	1.84178e+06	1041688	1.35072e+06	559421	3.80323e+06	2256546	2.4076e+06	1.58012e+06	1.79295e+06	1.18049e+06	1	1	1	1	1	1	1	1	1	1	1	1	1	1	1	1	1	1	1	1	1	1	1	1	1	1	1	1	1	1	Peak Found	High	High	Peak Found	High	High	Peak Found	Peak Found	Peak Found	Peak Found	Peak Found	Peak Found	Peak Found	Peak Found	Peak Found	Peak Found	Peak Found	Peak Found	Peak Found	Peak Found	High	Peak Found	High	Peak Found	Peak Found	High	High	High	Peak Found	High	22.8172	22.6895	22.7301	22.7029	22.4779	22.4718	22.5267	22.8791	22.8356	0.033	2.317	0	1	10	1	2601	295	6	0	regulation of biological process	cytoplasm;cytoskeleton		Pf15309	85459	ENSG00000166004.14	11				0	1
High	Q9BYV8	5	CEP41	Centrosomal protein of 41 kDa OS=Homo sapiens OX=9606 GN=CEP41 PE=1 SV=1	0.865	0.971	0.862	0.97	0.925	0.989	1.063	0.87	0.89	0.567807	0.87702	0.0895662	0.997093	0.751652	0.869422	0.444046	0.923749	0.962508	0.9387	0.987141	0.492697	0.999995	0.982866	0.984468	0.91116	0.990595	0.99611	4.34337e+06	4.70679e+06	4.05239e+06	4.20198e+06	4.00363e+06	3.59983e+06	4.43354e+06	3.45774e+06	4.64538e+06	3.84009e+06	4.18575e+06	3.58683e+06	4.81487e+06	4.31102e+06	4.49996e+06	4.82308e+06	4.1779e+06	4.62601e+06	4.53313e+06	4.73303e+06	5.00404e+06	5.7099e+06	5.45493e+06	6.36768e+06	3.0857e+06	4.89057e+06	4.33252e+06	5.54998e+06	4.62614e+06	5.24537e+06	3757657	3.99534e+06	3.20627e+06	3.28e+06	3.67933e+06	3.59983e+06	4.14359e+06	3.32619e+06	2.57447e+06	2.86199e+06	4.01005e+06	3.10682e+06	3.37069e+06	4.18051e+06	2.72276e+06	4.08552e+06	3.51946e+06	3378619	3.08387e+06	3.23652e+06	3.33109e+06	2.62574e+06	2.54509e+06	1.82665e+06	2.90136e+06	2.90091e+06	2.64956e+06	2.3651e+06	2.14139e+06	2.09739e+06	4	4	3	4	4	4	4	3	4	4	4	4	4	4	4	4	4	4	4	4	4	4	4	4	3	4	4	4	4	4	High	Peak Found	High	High	Peak Found	High	Peak Found	Peak Found	High	High	High	Peak Found	High	High	Peak Found	High	Peak Found	Peak Found	High	Peak Found	High	High	High	High	High	High	High	High	High	High	22.9928	23.0653	22.9643	23.0762	23.0966	23.1137	23.2612	23.0486	23.1929	0	26.175	22	5	34	5	373	41.3	8.32	29.82	cell organization and biogenesis;metabolic process;regulation of biological process;transport	cytoplasm;cytoskeleton;cytosol;membrane	protein binding	Pf00581	95681	ENSG00000106477.18	7		Regulation of PLK1 Activity at G2/M Transition; AURKA Activation by TPX2; Anchoring of the basal body to the plasma membrane; Recruitment of NuMA to mitotic centrosomes; Loss of Nlp from mitotic centrosomes; Recruitment of mitotic centrosome proteins and complexes		16	1
High	Q53EZ4	6	CEP55	Centrosomal protein of 55 kDa OS=Homo sapiens OX=9606 GN=CEP55 PE=1 SV=3	0.766	1.007	1.071	1.021	0.975	1.1	1.212	0.966	1.115	0.0740242	0.572704	0.180928	0.556902	0.939498	0.479941	0.180039	0.632793	0.112349	0.385951	0.935124	0.690309	0.936154	0.998831	0.910729	0.752768	0.952129	0.529558	3.65156e+06	3.71831e+06	4.19665e+06	3.70482e+06	3.00755e+06	2.80344e+06	4.07037e+06	4.26186e+06	3.27137e+06	4.05175e+06	4.87128e+06	5.02721e+06	3.7754e+06	3.96895e+06	4.60234e+06	4.55058e+06	4.61554e+06	4.96695e+06	5.97437e+06	4.51466e+06	4.84367e+06	3.69954e+06	4.85661e+06	4.71073e+06	3.01809e+06	3.93821e+06	4.89268e+06	5.69616e+06	5.06497e+06	5.37505e+06	3.15913e+06	3.15627e+06	3320419	2.89193e+06	2.76393e+06	2.80344e+06	3.80416e+06	4.09971e+06	1.81299e+06	3.01974e+06	4.66681e+06	4.35445e+06	2.643e+06	3.84879e+06	2.78471e+06	3.85469e+06	3.88812e+06	3.62763e+06	4064338	3.0872e+06	3.22434e+06	1.70126e+06	2.26593e+06	1.35133e+06	2.83779e+06	2.336e+06	2.99213e+06	2.42739e+06	2.34452e+06	2.14924e+06	5	5	5	5	5	5	5	5	4	5	6	6	5	5	6	6	6	5	6	5	5	4	5	4	4	5	6	5	5	6	High	High	Peak Found	High	High	High	High	High	High	High	High	High	High	High	High	High	High	High	High	High	High	High	High	Peak Found	High	High	High	Peak Found	Peak Found	High	22.6813	22.8929	23.0342	22.874	22.9906	23.0295	23.0069	22.8683	23.1164	0	44.434	19	6	59	6	464	54.1	7.01	65.41	cell division;cell organization and biogenesis	cytoplasm;cytoskeleton;membrane	protein binding	Pf12180	55165	ENSG00000138180.15	10				0	1
High	Q8IW35	3	CEP97	Centrosomal protein of 97 kDa OS=Homo sapiens OX=9606 GN=CEP97 PE=1 SV=1	0.827	0.859	0.885	0.922	1.085	1.305	1.109	0.934	0.976	0.45123	0.415574	0.513661	0.651256	0.445288	0.228629	0.566035	0.928109	0.800382	0.884777	0.888605	0.906126	0.957403	0.906795	0.810167	0.931742	0.992417	0.98393	1.12748e+06	831204	789459	438266	1.41987e+06	303300	805592	851907	295638	379257	806079	895988	755709	846329	856045	2.15419e+06	970639	1.12752e+06	645597	1.9086e+06	1.18656e+06	1.66985e+06	1.00739e+06	470106	1.81086e+06	2.31241e+06	1.29265e+06	2.5366e+06	1.2928e+06	906054	975438	705563	624625	342103	1.30486e+06	303300	752907	819495	163842	282658	772243	776083	529040	820708	517961	1.82476e+06	817666	823486	439197	1.30514e+06	789870	767892	470017	134856	1.70268e+06	1.37164e+06	790522	1.08096e+06	598424	362290	2	2	2	1	3	1	2	2	1	1	2	2	2	2	2	3	2	2	1	3	2	2	2	1	3	3	3	3	3	2	Peak Found	Peak Found	Peak Found	Peak Found	High	Peak Found	Peak Found	Peak Found	Peak Found	Peak Found	Peak Found	Peak Found	Peak Found	Peak Found	Peak Found	Peak Found	Peak Found	High	Peak Found	Peak Found	High	High	High	Peak Found	High	High	Peak Found	Peak Found	Peak Found	Peak Found	20.2758	20.6424	20.6429	20.6779	20.9015	20.9443	20.8102	21.3332	21.0184	0	9.077	5	3	7	3	865	96.9	5.02	0	cell organization and biogenesis;regulation of biological process	cytoplasm;cytoskeleton;cytosol	protein binding	Pf12799, Pf13855, Pf14580	79598	ENSG00000182504.10	3		Anchoring of the basal body to the plasma membrane		3	1
Medium	Q9Y6K0	1	CEPT1	Choline/ethanolaminephosphotransferase 1 OS=Homo sapiens OX=9606 GN=CEPT1 PE=1 SV=1	0.944	0.921	0.887	0.989	0.928	0.918	0.794	1.166	0.815	0.738683	0.660951	0.369359	0.849644	0.76943	0.84571	0.537844	0.311891	0.5752	0.97724	0.956386	0.860528	0.986064	0.984254	0.979076	0.925618	0.802619	0.935282	1.62538e+06	1.61354e+06	1.69511e+06	1.53498e+06	1.52951e+06	1.54148e+06	1.48249e+06	1.56095e+06	1.55829e+06	1.45755e+06	1.43067e+06	1.48027e+06	1.60812e+06	1.42757e+06	1.70683e+06	1.5739e+06	1.52227e+06	1.40323e+06	1.5337e+06	1.55528e+06	1.17028e+06	1.12815e+06	1.29052e+06	1.35328e+06	1.50443e+06	1.8952e+06	2.01928e+06	1.26949e+06	1.38103e+06	1.35767e+06	1.40619e+06	1.36964e+06	1.34118e+06	1.19818e+06	1.40562e+06	1.54148e+06	1385537	1.50156e+06	863602	1.0863e+06	1.37062e+06	1.28218e+06	1.12577e+06	1.38435e+06	1.03274e+06	1.33321e+06	1.28236e+06	1.02485e+06	1.04337e+06	1.06352e+06	779035	518786	602115	388205	1.41455e+06	1.12416e+06	1.23489e+06	540987	639264	542872	1	1	1	1	1	1	1	1	1	1	1	1	1	1	1	1	1	1	1	1	1	1	1	1	1	1	1	1	1	1	High	Peak Found	High	High	High	High	High	High	High	Peak Found	High	Peak Found	High	Peak Found	High	High	Peak Found	High	High	High	High	Peak Found	High	High	Peak Found	High	Peak Found	Peak Found	Peak Found	High	21.5917	21.6023	21.5559	21.6247	21.5858	21.5911	21.4755	21.7474	21.5084	0.012	3.111	3	1	20	1	416	46.5	8.21	19.93	metabolic process	endoplasmic reticulum;membrane;nucleus	catalytic activity;metal ion binding	Pf01066	10390	ENSG00000134255.13	1	Ether lipid metabolism; Glycerophospholipid metabolism; Metabolic pathways	Synthesis of PC; Synthesis of PE	Kennedy pathway; One carbon metabolism and related pathways	11	1
High	Q5T4B2	2	CERCAM	Inactive glycosyltransferase 25 family member 3 OS=Homo sapiens OX=9606 GN=CERCAM PE=1 SV=1	0.812	1.1	1.222	1.217	0.958	1.187	1.168	0.85	0.997	0.342148	0.342228	0.0487188	0.0670894	0.988353	0.41534	0.482089	0.737008	0.724554	0.819977	0.851838	0.356672	0.451508	0.99998	0.884655	0.91357	0.968472	0.966706	1.01819e+06	791302	1.23922e+06		642922		730532	870220	492893	966792	1.56984e+06		265984	962770	515701	1.23522e+06	1.22005e+06	1.00483e+06	507262	437963	1.65055e+06	522754	1.41343e+06	366753	888174	642291	1.15864e+06	1.21256e+06	1.07635e+06	1.32849e+06	880883	671693	980479		590845		682755	837111	273161	720543	1.50394e+06		186204	933623	312032	1.04633e+06	1.02777e+06	733881	345089	299486	1.09874e+06	240392	659460	105207	835114	380983	708567	516725	498233	531202	2	1	1		1		1	1	1	1	2		1	1	1	2	2	2	1	1	2	1	2	1	2	1	2	2	2	2	High	Peak Found	Peak Found	Not Found	Peak Found	Not Found	Peak Found	Peak Found	High	Peak Found	High	Not Found	Peak Found	Peak Found	Peak Found	Peak Found	Peak Found	Peak Found	Peak Found	Peak Found	Peak Found	Peak Found	High	Peak Found	Peak Found	High	Peak Found	High	Peak Found	Peak Found	20.6637	20.7379	21.1016	20.5488	21.0939	20.5408	20.5554	20.8624	21.0891	0.001	6.354	3	2	6	2	595	67.5	6.06	0	cellular component movement	endoplasmic reticulum;membrane;organelle lumen		Pf01755	51148	ENSG00000167123.18	9				0	1
High	Q96G23	5	CERS2	Ceramide synthase 2 OS=Homo sapiens OX=9606 GN=CERS2 PE=1 SV=1	0.973	0.955	0.935	0.958	0.952	0.921	0.789	0.992	0.783	0.402421	0.989936	0.408421	0.957971	0.855063	0.695536	0.354645	0.423603	0.15861	0.865068	0.999555	0.874807	0.997244	0.993096	0.958454	0.864113	0.872389	0.627389	2.36605e+07	2.48007e+07	2.39423e+07	2.25194e+07	2.19782e+07	2.22148e+07	2.37205e+07	2.24729e+07	2.15521e+07	1.9994e+07	2.35515e+07	2.4695e+07	2.29262e+07	2.32177e+07	2.06247e+07	2.35506e+07	1.82906e+07	2.04339e+07	1.84092e+07	1.79361e+07	1.87764e+07	1.87358e+07	1.79305e+07	2.06506e+07	2.03781e+07	2.15705e+07	1.93869e+07	2.19951e+07	2.01628e+07	1.92343e+07	2.04699e+07	2.10519e+07	1.89433e+07	1.75783e+07	2.0198e+07	2.22148e+07	22169146	2.16179e+07	1.19442e+07	1.49014e+07	22562946	2.13902e+07	1.60497e+07	2.25148e+07	1.24792e+07	1.99492e+07	1.5408e+07	1.49239e+07	1.25237e+07	1.2265e+07	1.24991e+07	8.61579e+06	8.36579e+06	5.92389e+06	1.91607e+07	1.27948e+07	1.18561e+07	9.3731e+06	9.33313e+06	7.69092e+06	5	5	5	5	5	5	5	5	5	5	5	5	5	5	5	5	5	5	5	5	5	5	5	5	5	5	5	5	5	5	High	High	High	High	High	High	High	High	High	High	High	High	High	High	High	High	High	High	High	High	High	High	High	High	High	High	High	High	High	High	25.46	25.4681	25.5012	25.4821	25.4033	25.3359	25.347	25.4015	25.3944	0	36.333	18	5	138	5	380	44.8	8.98	169.65	metabolic process;regulation of biological process	endoplasmic reticulum;membrane;nucleus	catalytic activity;DNA binding;protein binding	Pf03798	29956	ENSG00000143418.19	1	Sphingolipid metabolism; Sphingolipid signaling pathway; Metabolic pathways	Sphingolipid de novo biosynthesis	Sphingolipid Metabolism	8	1
High	Q6ZMG9	1	CERS6	Ceramide synthase 6 OS=Homo sapiens OX=9606 GN=CERS6 PE=1 SV=1	0.898	0.954	0.95	0.922	1.154	1.323	1.774	1.513	1.889	0.958025	0.869088	0.852445	0.78087	0.462946	0.363322	0.117065	0.165972	0.0174654	0.999917	0.985738	0.986629	0.98043	0.912986	0.86708	0.656282	0.64715	0.154239	247719	207258	213098	188120	231826	186100	164365	236302	205969	235362	187998	218638	196396	189683	234893	289477	211860	245814	222183	287410	327852	439507	341002	412386		291646	403026	292563	403370	467946	214313	175930	168605	146844	213048	186100	153616	227312	114148	175414	180107	189379	137489	183941	142125	245210	178471	179531	151150	196536	218245	202110	159100	118298		172993	246471	124674	186716	187111	1	1	1	1	1	1	1	1	1	1	1	1	1	1	1	1	1	1	1	1	1	1	1	1		1	1	1	1	1	High	High	High	High	Peak Found	Peak Found	Peak Found	Peak Found	High	High	High	High	Peak Found	High	Peak Found	High	Peak Found	High	High	High	High	High	High	High	Not Found	High	High	High	High	High	18.614	18.6768	18.7198	18.6435	18.8079	18.933	19.2546	19.0846	19.2337	0.002	5.028	3	1	22	1	384	44.9	7.65	24.36	metabolic process	endoplasmic reticulum;membrane;nucleus	catalytic activity;DNA binding	Pf00046, Pf03798	253782	ENSG00000172292.14	2	Sphingolipid metabolism; Sphingolipid signaling pathway; Metabolic pathways	Sphingolipid de novo biosynthesis	Sphingolipid Metabolism	8	1	Met-loss+Acetyl [N-Term]
High	Q9Y5P4	3	CERT1	Ceramide transfer protein OS=Homo sapiens OX=9606 GN=CERT1 PE=1 SV=1	0.973	0.953	1.038	1.007	0.99	1.217	1.076	0.931	1.037	0.697865	0.940601	0.573364	0.779417	0.79501	0.421549	0.611781	0.97427	0.639562	0.973982	0.994853	0.924335	0.98043	0.984254	0.887318	0.946497	0.996547	0.945326	821368	871050	984227	365310	805371	537241	902885	829135	662628	826410	970946	948283	953753	899213	242931	545119	1.00918e+06	916981	347694	373563	1.14833e+06	1.07801e+06	912538	618557	597029	988945	848351	1.06276e+06	462978	830912	710604	739387	778726	285155	740135	537241	843837	797590	367228	615917	930190	821380	667682	871990	146989	461758	850134	669720	236535	255449	764424	495733	425760	177441	561362	586606	518811	452888	214307	332244	2	2	2	1	2	1	2	2	2	2	2	2	2	2	1	2	2	2	1	1	2	2	2	2	2	2	2	2	1	2	High	High	High	High	High	Peak Found	Peak Found	High	Peak Found	High	High	High	High	Peak Found	Peak Found	Peak Found	High	Peak Found	Peak Found	Peak Found	High	Peak Found	High	Peak Found	High	High	High	Peak Found	Peak Found	High	20.4255	20.6973	20.795	20.7555	20.7699	20.2473	20.7664	20.7135	20.6988	0	11.715	6	3	23	3	624	70.8	5.48	16.37	cell organization and biogenesis;cell proliferation;metabolic process;regulation of biological process;response to stimulus;transport	cytoplasm;cytosol;endoplasmic reticulum;Golgi;membrane;mitochondrion	catalytic activity;protein binding	Pf00169, Pf01852, Pf15409, Pf15413	10087	ENSG00000113163.15	5				0	1
High	P41208	4	CETN2	Centrin-2 OS=Homo sapiens OX=9606 GN=CETN2 PE=1 SV=1	0.832	0.994	1.021	0.907	1.107	1.024	1.025	0.785	1.173	0.317655	0.695436	0.550751	0.461228	0.274448	0.756778	0.64354	0.445205	0.0851186	0.802596	0.966942	0.920281	0.906036	0.794737	0.969284	0.9539	0.88552	0.457041	3.61454e+06	2.95147e+06	3.02321e+06	3.06143e+06	2.67982e+06	2.24561e+06	3.47648e+06	3.11686e+06	2.59747e+06	3.55112e+06	3.38161e+06	3.24123e+06	3.01891e+06	2.78984e+06	2.8407e+06	3.22551e+06	3.2398e+06	2.87668e+06	2.82689e+06	3.77542e+06	4.16956e+06	3.06152e+06	4.19529e+06	4.26029e+06	2.57675e+06	4.75954e+06	2.61443e+06	4.15775e+06	3.48486e+06	3.6476e+06	3.12711e+06	2.50534e+06	2.39199e+06	2.3897e+06	2.46275e+06	2.24561e+06	3.24912e+06	2.99827e+06	1.43952e+06	2.64662e+06	3.23966e+06	2.80747e+06	2.11341e+06	2.70538e+06	1.7188e+06	2.73225e+06	2.72921e+06	2.10099e+06	1.92313e+06	2.5817e+06	2.77559e+06	1.40786e+06	1.95738e+06	1.22212e+06	2.42282e+06	2.82318e+06	1.59886e+06	1.7718e+06	1613103	1.45851e+06	3	3	3	3	3	3	3	3	3	4	3	3	3	3	3	3	3	2	3	3	3	3	4	4	3	4	3	4	3	3	High	High	High	High	High	Peak Found	High	High	High	High	High	High	High	High	High	High	Peak Found	High	High	High	High	High	High	High	Peak Found	High	Peak Found	High	High	High	22.4433	22.5498	22.6107	22.4834	22.5751	22.6968	22.7833	22.4267	22.6694	0	18.743	34	4	37	4	172	19.7	5	52.33	cell division;cell organization and biogenesis;metabolic process;regulation of biological process;response to stimulus	cytoplasm;cytoskeleton;cytosol;nucleus	metal ion binding;protein binding	Pf00036, Pf13202, Pf13405, Pf13499, Pf13833	1069	ENSG00000147400.8	X	Nucleotide excision repair	Regulation of PLK1 Activity at G2/M Transition; AURKA Activation by TPX2; Anchoring of the basal body to the plasma membrane; Recruitment of NuMA to mitotic centrosomes; Recruitment of mitotic centrosome proteins and complexes; Loss of Nlp from mitotic centrosomes; Formation of Incision Complex in GG-NER; DNA Damage Recognition in GG-NER; SUMOylation of DNA damage response and repair proteins		27	1
High	Q9Y6A4	6	CFAP20	Cilia- and flagella-associated protein 20 OS=Homo sapiens OX=9606 GN=CFAP20 PE=1 SV=1	0.878	0.896	0.941	0.931	0.932	0.966	0.977	0.924	1.042	0.523634	0.369899	0.50743	0.590296	0.643447	0.969268	0.713183	0.826648	0.166991	0.924802	0.86276	0.904946	0.941197	0.965697	0.996923	0.968737	0.982628	0.643793	2.16545e+07	2.20786e+07	2.11816e+07	2.04984e+07	1.98432e+07	1.25419e+07	2.01426e+07	1.98132e+07	2.27463e+07	2.0703e+07	2.03885e+07	2.01048e+07	2.11297e+07	1.41486e+07	1.90094e+07	1.95751e+07	1.95967e+07	1.99112e+07	2.08183e+07	1.80966e+07	2.04155e+07	1.91836e+07	1.82605e+07	2.20191e+07	1.95219e+07	1.2892e+07	1.95034e+07	1.93636e+07	2.03648e+07	1.97715e+07	1.87343e+07	1.87413e+07	1.6759e+07	1.60007e+07	1.82359e+07	1.25419e+07	1.88253e+07	1.90593e+07	1.2606e+07	1.54298e+07	1.95327e+07	1.74143e+07	1.4792e+07	1.37203e+07	1.15019e+07	1.65816e+07	16508281	14542169	1.41626e+07	1.23747e+07	1.35902e+07	8.82169e+06	8.51974e+06	6.31644e+06	1.83557e+07	7.64705e+06	1.19273e+07	8.25169e+06	9.42666e+06	7.90571e+06	6	6	6	6	6	5	6	7	7	7	7	7	6	5	6	6	6	6	6	6	6	6	6	6	6	5	6	6	6	6	High	High	High	High	High	High	High	High	High	High	High	High	High	High	High	High	High	High	High	High	High	High	High	High	High	High	High	High	High	High	25.3065	25.3169	25.3254	25.2772	25.2979	25.3263	25.2834	25.2947	25.304	0	43.668	45	6	119	6	193	22.8	9.76	245.19	cell organization and biogenesis;development;metabolic process;regulation of biological process	cytoplasm;cytoskeleton;nucleus	protein binding;RNA binding	Pf05018	29105	ENSG00000070761.7	16				0	1
High	P57076	1	CFAP298	Cilia- and flagella-associated protein 298 OS=Homo sapiens OX=9606 GN=CFAP298 PE=1 SV=1	0.841	0.873	0.904	0.822	0.996	1.252	0.98	1.41	0.925	0.487674	0.423089	0.582241	0.143683	0.816704	0.296734	0.842213	0.112121	0.975856	0.909853	0.89029	0.925861	0.657345	0.986995	0.839873	0.981116	0.543312	0.996246	1.74983e+06	998930	1.05026e+06	826975	883653	752155	1.47163e+06	971512		949047	822217	840356	804796	1.44403e+06	891842	923214	800453	1.04605e+06	1.12618e+06	1.28219e+06	1.251e+06	1.74271e+06	2.0869e+06	1.14388e+06		1.44461e+06	1.21182e+06	895950	1.51198e+06	1.14978e+06	1.51386e+06	847936	830970	645524	812076	752155	1.37539e+06	934549		707318	787704	727896	563404	1.40031e+06	539620	782034	674301	763988	766139	876785	832768	801398	973679	328136		856889	741093	381805	699881	459746	2	1	1	1	1	1	2	1		1	1	1	1	2	1	1	1	1	1	1	1	2	2	1		1	1	1	2	1	High	High	Peak Found	Peak Found	High	Peak Found	High	Peak Found	Not Found	High	Peak Found	High	High	Peak Found	Peak Found	High	Peak Found	Peak Found	Peak Found	High	Peak Found	Peak Found	Peak Found	Peak Found	Not Found	High	High	Peak Found	Peak Found	Peak Found	20.8402	21.0989	20.8504	20.8892	20.9123	21.134	21.4134	21.1785	21.0691	0	15.987	9	1	11	1	290	33.2	7.44	36.59	cell organization and biogenesis;regulation of biological process	cytoplasm;cytoskeleton;cytosol;nucleus		Pf11069	56683	ENSG00000159079.18	21				0	1
High	Q9UEE9	4	CFDP1	Craniofacial development protein 1 OS=Homo sapiens OX=9606 GN=CFDP1 PE=1 SV=1	0.882	0.952	1.037	0.932	0.915	0.719	0.721	0.732	0.851	0.59786	0.932611	0.356527	0.567931	0.656071	0.0786691	0.228531	0.234295	0.635293	0.948863	0.994853	0.855102	0.937418	0.970336	0.555334	0.797655	0.735038	0.944384	6.62072e+06	6.34188e+06	6.78282e+06	6.21131e+06	5.36359e+06	5.98365e+06	6.67284e+06	6.57005e+06	5.11384e+06	6.58238e+06	6.92724e+06	6.82759e+06	6.31969e+06	6.329e+06	5.51217e+06	6.12599e+06	5.47915e+06	6.20352e+06	4.71005e+06	4.99528e+06	5.19048e+06	4.88963e+06	5.4911e+06	4.60726e+06	5.07169e+06	5.09404e+06	2.80477e+06	5.71674e+06	5.77866e+06	5.47068e+06	5.7279e+06	5.38327e+06	5366606	4.84845e+06	4.92914e+06	5.98365e+06	6.23643e+06	6.32008e+06	2.83408e+06	4905801	6.63647e+06	5.9139e+06	4.42415e+06	6.1374e+06	3.33521e+06	5.18919e+06	4.61563e+06	4.53076e+06	3.20423e+06	3.41586e+06	3.4552e+06	2.24853e+06	2.56197e+06	1.32165e+06	4.76871e+06	3.02159e+06	1.71526e+06	2.43616e+06	2674878	2.18748e+06	4	4	4	4	4	4	4	4	4	4	4	4	4	4	4	4	4	4	4	4	4	4	4	4	4	4	3	4	4	4	High	High	High	High	High	High	High	High	High	High	High	High	High	High	High	High	High	High	High	High	High	High	High	High	High	High	High	High	High	High	23.5874	23.653	23.6809	23.6254	23.6036	23.4696	23.4564	23.4791	23.5565	0	18.456	19	4	79	4	299	33.6	4.81	108.5	development;regulation of biological process	chromosome		Pf07572	10428	ENSG00000153774.8	16				0	1
High	P23528	8	CFL1	Cofilin-1 OS=Homo sapiens OX=9606 GN=CFL1 PE=1 SV=3	0.874	0.882	0.943	0.977	1.024	0.869	0.912	0.876	0.874	0.273944	0.10677	0.195654	0.895596	0.73371	0.14119	0.705658	0.614599	0.555406	0.763229	0.556622	0.712639	0.988941	0.981189	0.712121	0.965228	0.948324	0.932034	1.16839e+09	1.1813e+09	1.12019e+09	1.13431e+09	9.91506e+08	8.8548e+08	1.02538e+09	1.05095e+09	1.09795e+09	1.06554e+09	1.13303e+09	1.04825e+09	1.13619e+09	1.07886e+09	1.11613e+09	1.09678e+09	1.18234e+09	1.18965e+09	1.05445e+09	1.00487e+09	1.14301e+09	1.17698e+09	1.08712e+09	1.104e+09	1.11415e+09	1.08941e+09	1.07572e+09	1.08721e+09	1.02762e+09	1.04031e+09	1.01083e+09	1.00274e+09	8.86301e+08	8.85425e+08	9.11193e+08	8.8548e+08	9.58319e+08	1.01097e+09	6.08485e+08	7.9414e+08	1085468392	9.07968e+08	7.95401e+08	1.0462e+09	6.75328e+08	929055358	9.96001e+08	8.68861e+08	7.1734e+08	6.87148e+08	7.60881e+08	5.41244e+08	5.07217e+08	3.16695e+08	1.04759e+09	6.46201e+08	6.57859e+08	4.63309e+08	4.75673e+08	4.15974e+08	10	10	10	10	10	10	10	10	10	10	10	10	10	10	10	11	11	10	11	11	11	11	11	10	11	11	11	11	11	10	High	High	High	High	High	High	High	High	High	High	High	High	High	High	High	High	High	High	High	High	High	High	High	High	High	High	High	High	High	High	31.0083	31.0475	31.0569	31.0892	31.1305	31.0498	31.0816	31.0723	31.0405	0	158.107	69	12	1370	8	166	18.5	8.09	2882.4	cell organization and biogenesis;cellular component movement;metabolic process;regulation of biological process;response to stimulus	cytoplasm;cytoskeleton;cytosol;membrane;nucleus	protein binding	Pf00241	1072	ENSG00000172757.12	11	Pertussis; Regulation of actin cytoskeleton; Fc gamma R-mediated phagocytosis; Axon guidance	Platelet degranulation ; Sema3A PAK dependent Axon repulsion; Gene and protein expression by JAK-STAT signaling after Interleukin-12 stimulation; EPHB-mediated forward signaling; Regulation of actin dynamics for phagocytic cup formation; Interleukin-12 family signaling	Brain-Derived Neurotrophic Factor (BDNF) signaling pathway; VEGFA-VEGFR2 Signaling Pathway; EGF/EGFR Signaling Pathway; Regulation of Actin Cytoskeleton; G13 Signaling Pathway	27	1	Met-loss+Acetyl [N-Term]
High	Q9Y281	9	CFL2	Cofilin-2 OS=Homo sapiens OX=9606 GN=CFL2 PE=1 SV=1	0.928	0.891	0.919	1.023	0.853	0.823	0.785	0.767	0.851	0.843774	0.32245	0.182084	0.214209	0.147816	0.214254	0.342012	0.167364	0.534815	0.988291	0.83854	0.692945	0.755409	0.622717	0.800401	0.857618	0.648914	0.922926	3.87361e+07	3.86661e+07	3.55473e+07	3.62155e+07	3.25566e+07	3.24431e+07	3.43339e+07	3.25354e+07	3.39319e+07	3.37027e+07	3.57532e+07	3.17565e+07	3.83172e+07	3.43091e+07	3.78838e+07	3.2113e+07	3.17362e+07	3.81846e+07	3.27254e+07	3.01065e+07	3.36752e+07	3.1098e+07	3.22357e+07	3.00614e+07	3.1707e+07	2.95539e+07	3.10593e+07	3.46984e+07	3.18282e+07	3.62679e+07	3.35124e+07	3.28215e+07	2.81252e+07	2.82693e+07	29919449	3.24431e+07	3.20884e+07	3.12976e+07	1.8805e+07	2.51184e+07	3.42524e+07	2.75067e+07	2.68242e+07	3.32705e+07	2.29221e+07	2.72022e+07	2.67345e+07	2.78882e+07	2.22629e+07	2.05873e+07	2.24169e+07	1.43006e+07	1.50401e+07	8.62347e+06	2.98129e+07	1.75303e+07	1.89943e+07	1.47865e+07	1.47329e+07	1.45019e+07	8	8	8	8	8	8	8	8	8	8	8	8	8	8	8	8	8	9	8	8	8	8	8	8	9	8	8	8	8	8	High	High	High	High	High	High	High	High	High	High	High	High	High	High	High	High	High	High	High	High	High	High	High	High	High	High	High	High	High	High	26.0858	26.1134	26.1089	26.1899	26.0768	26.0892	26.056	26.0552	26.1286	0	99.127	73	13	591	9	166	18.7	7.88	1001	cell organization and biogenesis;cellular homeostasis;regulation of biological process	cytoplasm;cytoskeleton;nucleus	protein binding	Pf00241	1073	ENSG00000165410.14	14	Pertussis; Regulation of actin cytoskeleton; Fc gamma R-mediated phagocytosis; Axon guidance		Leptin signaling pathway; Regulation of Microtubule Cytoskeleton; Regulation of Actin Cytoskeleton; G13 Signaling Pathway	8	1	Met-loss+Acetyl [N-Term]
High	Q9UFW8	5	CGGBP1	CGG triplet repeat-binding protein 1 OS=Homo sapiens OX=9606 GN=CGGBP1 PE=1 SV=2	0.925	0.962	0.959	1.031	0.822	0.63	0.716	0.661	0.749	0.912454	0.888407	0.750796	0.348407	0.132911	0.00825468	0.169432	0.047912	0.112468	0.999917	0.989892	0.972184	0.850805	0.591498	0.134189	0.743294	0.321542	0.529558	8.98823e+06	9.02556e+06	9.16567e+06	9.24706e+06	6.20326e+06	7.57923e+06	8.98907e+06	9.18181e+06	8.82625e+06	7.99532e+06	9.71525e+06	9.56085e+06	9.18963e+06	9.17026e+06	9.27071e+06	8.19631e+06	6.46266e+06	7.32789e+06	7.62662e+06	5.49253e+06	5.78005e+06	8.80904e+06	7.07031e+06	7.87614e+06	4.96312e+06	7.96405e+06	7.25321e+06	7.8351e+06	8.41441e+06	6.93624e+06	7.77614e+06	7.6613e+06	7.25193e+06	7.21811e+06	5.70079e+06	7.57923e+06	8.40118e+06	8.83247e+06	4.8915e+06	5.95885e+06	9.30744e+06	8.28138e+06	6.43327e+06	8.89264e+06	5.60936e+06	6.94291e+06	5.44414e+06	5.35195e+06	5.18836e+06	3.75588e+06	3.84766e+06	4.0509e+06	3.29878e+06	2.25936e+06	4.66662e+06	4.72398e+06	4.43571e+06	3.33889e+06	3.89494e+06	2.77349e+06	5	5	5	5	5	4	4	5	5	5	5	5	5	5	5	5	5	4	5	5	5	5	5	4	4	4	5	4	5	5	High	High	High	High	High	High	High	High	High	High	High	High	High	High	High	High	High	Peak Found	High	Peak Found	Peak Found	High	High	Peak Found	High	High	High	High	High	Peak Found	23.9851	24.1027	24.1477	24.1186	23.9631	23.8196	24.0107	23.9565	24.0072	0	26.229	34	5	50	5	167	18.8	8.95	33.47	metabolic process;regulation of biological process	nucleus	DNA binding;protein binding		8545	ENSG00000163320.10	3				0	1
High	Q0VF96	2	CGNL1	Cingulin-like protein 1 OS=Homo sapiens OX=9606 GN=CGNL1 PE=1 SV=2	0.869	1.855	1.017	1.489	0.01	0.592	0.628	0.463		0.834099	0.000154866	0.788739	0.00511337	1e-17	0.110866	0.26327	0.0442526		0.988102	0.00361355	0.977497	0.0769072	4.02635e-16	0.64341	0.818346	0.306952		308622			320068	224817		342625	956275		296138		523656		750744	480260				156553	182817	1.4604e+06	167288	224823		142971		195678			465681	267003			249840	206607		320217	919892		220709		453578		728017	290587				106503	125013	972159	76928.8	104895		134430		119667			186205	1			1	1		1	1		1		2		1	2				1	1	2	1	1		1		1			1	Peak Found	Not Found	Not Found	High	Peak Found	Not Found	High	High	Not Found	Peak Found	Not Found	Peak Found	Not Found	Peak Found	High	Not Found	Not Found	Not Found	Peak Found	Peak Found	Peak Found	Peak Found	Peak Found	Not Found	Peak Found	Not Found	Peak Found	Not Found	Not Found	Peak Found	19.1379	19.7488	19.422	19.7941		18.9067	18.9389	18.8602		0	10.176	2	2	4	2	1302	149	5.67	1.77	cell organization and biogenesis;cellular component movement;metabolic process;regulation of biological process;transport	cytoplasm;cytoskeleton	catalytic activity;motor activity;protein binding;structural molecule activity;transporter activity	Pf00038, Pf00769, Pf01496, Pf01576, Pf02463, Pf04111, Pf04156, Pf05557, Pf05622, Pf05701, Pf06160, Pf07888, Pf09726, Pf09731, Pf12128, Pf13166, Pf13514, Pf13851	84952	ENSG00000128849.10	15				0	1
High	Q13111	2	CHAF1A	Chromatin assembly factor 1 subunit A OS=Homo sapiens OX=9606 GN=CHAF1A PE=1 SV=3	1.131	0.767	0.996	0.937	1.076	0.945	1.047	0.948	0.958	0.208552	0.191544	0.881632	0.801851	0.502769	0.95668	0.834348	0.84764	0.894384	0.690721	0.710822	0.991442	0.980852	0.92813	0.996344	0.981116	0.986411	0.990602	375731	459766	447497		262815	564702	383212	212717		148379	475261	254831	367909	485094	384014	547318	373975	381717	425143	180514	589676	272725	601235	156337	355925	256906	356189	361796	313298	528816	325062	390270	354062		241527	564702	358150	204624		110586	455312	220729	257558	470408	232353	463621	315037	278788	289223	123439	392536	125414	280517	44847	334662	152387	217828	154178	145022	211450	1	2	2		1	2	2	1		1	2	1	2	2	2	2	1	2	2	1	2	1	2	1	1	1	1	2	1	2	Peak Found	Peak Found	Peak Found	Not Found	Peak Found	High	Peak Found	Peak Found	Not Found	Peak Found	Peak Found	Peak Found	Peak Found	Peak Found	Peak Found	Peak Found	Peak Found	Peak Found	Peak Found	Peak Found	Peak Found	Peak Found	Peak Found	Peak Found	Peak Found	Peak Found	Peak Found	Peak Found	Peak Found	Peak Found	19.6675	19.4835	19.4218	19.6654	19.6614	19.735	19.4581	19.6158	19.6263	0	9.447	3	2	2	2	956	106.8	5.94	3.99											0	1
High	Q13112	4	CHAF1B	Chromatin assembly factor 1 subunit B OS=Homo sapiens OX=9606 GN=CHAF1B PE=1 SV=1	0.958	1.006	1.014	1.038	0.99	1.023	1.145	1.031	0.984	0.598701	0.58339	0.576815	0.407423	0.834107	0.759363	0.308279	0.365322	0.5151	0.948944	0.937363	0.924692	0.87802	0.989601	0.969284	0.839797	0.84156	0.916844	3.97639e+06	3.82748e+06	3.45292e+06	3.2456e+06	3.45077e+06	3.73849e+06	3.67241e+06	3.70318e+06	4.07963e+06	3.85802e+06	3.69132e+06	3.89669e+06	3.77812e+06	3.88707e+06	4.17616e+06	3.79641e+06	3.65872e+06	3.64648e+06	3.94648e+06	3.49182e+06	3.92986e+06	3.96879e+06	4.1355e+06	4.09499e+06	3.51824e+06	4.19969e+06	4.1314e+06	3.80408e+06	3.8491e+06	3.60067e+06	3.44016e+06	3.24893e+06	2.73197e+06	2.53346e+06	3.17125e+06	3.73849e+06	3.43223e+06	3.56229e+06	2.26093e+06	2.87535e+06	3.53637e+06	3.37522e+06	2.6449e+06	3.76939e+06	2.52684e+06	3.21585e+06	3.0821e+06	2.66321e+06	2.68478e+06	2.38776e+06	2.61603e+06	1.82508e+06	1.92949e+06	1.1747e+06	3.30806e+06	2.4911e+06	2.52656e+06	1.62109e+06	1.78171e+06	1.43975e+06	4	4	4	4	4	4	4	4	4	4	4	4	4	4	4	4	4	4	4	4	4	4	4	4	4	4	4	4	4	3	Peak Found	High	Peak Found	Peak Found	Peak Found	High	High	High	High	Peak Found	High	High	High	High	Peak Found	High	High	Peak Found	High	Peak Found	High	High	Peak Found	High	Peak Found	Peak Found	Peak Found	High	High	High	22.7952	22.8443	22.8737	22.8791	22.8358	22.8871	22.9175	22.9241	22.8635	0	11.287	9	4	21	4	559	61.5	7.5	9.1	cell organization and biogenesis;metabolic process;regulation of biological process;response to stimulus	cytoplasm;cytosol;nucleus	protein binding	Pf00400, Pf08662, Pf15512	8208	ENSG00000159259.7	21				0	1
High	Q96JM3	6	CHAMP1	Chromosome alignment-maintaining phosphoprotein 1 OS=Homo sapiens OX=9606 GN=CHAMP1 PE=1 SV=2	0.936	1.08	1.148	1.146	1.046	0.964	0.791	1.384	0.962	0.79392	0.151315	0.0193218	0.0499758	0.484773	0.997149	0.431699	0.0103753	0.612242	0.981407	0.646247	0.199312	0.386566	0.921252	0.999994	0.904883	0.101269	0.941002	4.41003e+06	3.17714e+06	3.80047e+06	4.31216e+06	3.33272e+06	4.14243e+06	4.73439e+06	4.52439e+06	4.61271e+06	5.80451e+06	5.19943e+06	4.92491e+06	4.96482e+06	3.51952e+06	3.81568e+06	4.9781e+06	4.83776e+06	3.62196e+06	5.73442e+06	4.83852e+06	4.7462e+06	4.03849e+06	5.0939e+06	3.56649e+06	4.50621e+06	4.81688e+06	5.72962e+06	3.16617e+06	4.24165e+06	6.24783e+06	3.81533e+06	2.6969e+06	3.00696e+06	3.36601e+06	3.06276e+06	4.14243e+06	4.42476e+06	4.35225e+06	2.55636e+06	4.32606e+06	4.98118e+06	4.26584e+06	3.47566e+06	3.41297e+06	2.30873e+06	4.21684e+06	4.07533e+06	2.64531e+06	3901106	3.30866e+06	3.15945e+06	1.85713e+06	2.37665e+06	1.02309e+06	4.23701e+06	2.8572e+06	3.50396e+06	1.34925e+06	1.96341e+06	2.49822e+06	5	3	4	5	4	4	5	5	4	5	5	5	5	4	4	4	4	4	5	4	3	3	3	5	4	3	4	3	4	5	High	High	High	High	High	High	High	High	High	High	High	High	High	High	High	High	High	High	High	High	High	Peak Found	Peak Found	Peak Found	High	High	High	High	High	High	22.9212	23.0042	23.1015	22.8606	23.0423	23.0424	22.9022	23.0388	22.9391	0	19.036	9	6	53	6	812	89	8.44	22.79	cell organization and biogenesis	chromosome;cytoplasm;cytoskeleton;nucleus	metal ion binding;protein binding	Pf00096	283489	ENSG00000198824.5	13				0	1
High	Q96BP2	1	CHCHD1	Coiled-coil-helix-coiled-coil-helix domain-containing protein 1 OS=Homo sapiens OX=9606 GN=CHCHD1 PE=1 SV=1	0.835	0.975	0.989	0.95	0.623	0.649	0.659	0.62	0.747	0.453683	0.952146	0.869238	0.82052	0.0152946	0.136122	0.266158	0.183725	0.415521	0.887035	0.994853	0.990051	0.982305	0.156599	0.702825	0.818346	0.673023	0.879263	978960	918387	1.00711e+06	991665	736868	817507	954953	835847	1.19925e+06	952285	968475	991066	1.05733e+06	872591	905738	930184	572415	578428	653173	638821	551554	499245	644911	962946	607405	544737	680427	697465	753977	686041	846945	779568	796830	774078	677181	817507	892499	804046	664624	709731	927823	858438	740189	846174	548028	787937	482202	422457	444351	436837	367159	229581	300894	276233	571118	323118	416116	297221	349008	274317	1	1	1	1	1	1	1	1	1	1	1	1	1	1	1	1	1	1	1	1	1	1	1	1	1	1	1	1	1	1	Peak Found	Peak Found	Peak Found	Peak Found	High	High	Peak Found	High	Peak Found	Peak Found	High	Peak Found	Peak Found	High	Peak Found	Peak Found	Peak Found	Peak Found	Peak Found	Peak Found	Peak Found	Peak Found	Peak Found	Peak Found	Peak Found	Peak Found	Peak Found	Peak Found	Peak Found	Peak Found	20.7767	20.8831	20.8931	20.8459	20.5707	20.6256	20.631	20.5973	20.677	0.01	3.261	9	1	5	1	118	13.5	10.21	0	cell organization and biogenesis;metabolic process	cytosol;membrane;mitochondrion;nucleus;ribosome	protein binding;RNA binding	Pf06747	118487	ENSG00000172586.7	10		Mitochondrial translation initiation; Mitochondrial translation elongation; Mitochondrial translation termination		6	1
High	Q9Y6H1	3	CHCHD2	Coiled-coil-helix-coiled-coil-helix domain-containing protein 2 OS=Homo sapiens OX=9606 GN=CHCHD2 PE=1 SV=1	0.775	0.879	0.879	0.984	0.835	0.817	0.724	0.621	0.738	0.0211071	0.320583	0.0495978	0.756579	0.141182	0.276451	0.222473	0.0196655	0.0931587	0.15015	0.83661	0.359778	0.978988	0.610651	0.8389	0.792764	0.16909	0.48038	9.63747e+06	9.54652e+06	8.75673e+06	7.95913e+06	6.58047e+06	7.49238e+06	8.68325e+06	8.37505e+06	7.49334e+06	7.96345e+06	8.13069e+06	8.23644e+06	9.25463e+06	8.76745e+06	9.17824e+06	9.21741e+06	8.46962e+06	6.4962e+06	7.71075e+06	7.41294e+06	7.29367e+06	6.4802e+06	6.96415e+06	6.81877e+06	7.815e+06	5.15974e+06	5.40821e+06	6.81329e+06	6.28595e+06	6.83011e+06	8.33783e+06	8.10352e+06	6.92838e+06	6.21277e+06	6.04744e+06	7.49238e+06	8.11537e+06	8.05641e+06	4.1528e+06	5.9351e+06	7.7894e+06	7.13421e+06	6.47877e+06	8.50203e+06	5553413	7.80785e+06	7.1348e+06	4.74452e+06	5245592	5.06909e+06	4.85525e+06	2.97997e+06	3.24925e+06	1.95605e+06	7.34813e+06	3.06057e+06	3.3074e+06	2.90345e+06	2.9097e+06	2.73105e+06	3	3	3	3	3	3	3	3	3	3	3	3	3	3	3	3	3	3	3	3	3	3	3	3	3	3	3	3	3	3	High	High	High	High	High	High	High	High	High	High	High	High	High	High	High	High	High	High	High	High	High	High	High	High	High	High	High	High	High	High	24.0223	24.0952	24.0754	24.1584	24.1028	24.0156	23.9641	23.8341	23.9637	0	32.125	34	3	61	1	151	15.5	9.22	144.1	cell organization and biogenesis;metabolic process;regulation of biological process	mitochondrion;nucleus	DNA binding;protein binding	Pf06747	51142	ENSG00000106153.12	7		Mitochondrial protein import; Metabolism of proteins		2	1
High	Q9NX63	7	CHCHD3	MICOS complex subunit MIC19 OS=Homo sapiens OX=9606 GN=CHCHD3 PE=1 SV=1	0.916	0.944	0.957	0.931	0.997	0.964	0.874	0.889	0.921	0.971811	0.884647	0.748136	0.584868	0.738256	0.99883	0.731369	0.978512	0.838182	0.999917	0.989408	0.972184	0.941197	0.981895	0.999994	0.969805	0.996547	0.986176	2.63698e+07	2.58982e+07	2.33123e+07	2.61349e+07	2.32776e+07	2.65046e+07	2.69682e+07	2.54949e+07	2.20057e+07	2.44614e+07	2.6068e+07	2.67699e+07	2.5058e+07	2.64352e+07	2.26118e+07	2.1498e+07	2.77328e+07	2.61775e+07	2.57206e+07	2.76981e+07	2.30163e+07	2.74711e+07	2.31498e+07	2.14816e+07	2.39197e+07	2.89683e+07	2.38495e+07	2.24214e+07	2.27519e+07	2.48722e+07	2.28137e+07	21983567	1.84448e+07	2.04005e+07	2.13921e+07	2.65046e+07	2.52044e+07	24524945	1.21955e+07	1.82309e+07	2.49737e+07	2.31875e+07	1.75421e+07	2.56349e+07	1.36815e+07	1.82104e+07	2.33621e+07	1.91188e+07	1.74976e+07	1.89404e+07	1.53215e+07	1.26328e+07	1.08009e+07	6.16226e+06	2.24907e+07	1.71829e+07	1.45852e+07	9.55478e+06	1.05316e+07	9.94528e+06	6	6	5	6	6	7	6	6	6	7	6	6	6	6	6	6	7	6	6	7	6	7	7	6	6	7	7	6	5	7	High	High	High	High	High	High	High	High	High	High	High	High	High	High	High	High	High	High	High	High	High	High	High	High	High	High	High	High	High	High	25.6329	25.6151	25.6311	25.6028	25.6341	25.6214	25.5477	25.5702	25.5359	0	46.228	32	7	170	7	227	26.1	8.28	341.46	cell organization and biogenesis;metabolic process;regulation of biological process	cytoplasm;membrane;mitochondrion;nucleus	protein binding;structural molecule activity	Pf05300, Pf06747	54927	ENSG00000106554.11	7		Cristae formation; Mitochondrial protein import; Metabolism of proteins		5	1
High	Q8N4Q1	2	CHCHD4	Mitochondrial intermembrane space import and assembly protein 40 OS=Homo sapiens OX=9606 GN=CHCHD4 PE=1 SV=1	0.756	0.927	1.263	0.72	0.84	0.876	0.671	0.845	0.634	0.140033	0.795339	0.0214867	0.0131918	0.474445	0.740036	0.34721	0.810761	0.156298	0.567456	0.985454	0.212243	0.154666	0.91845	0.965824	0.861104	0.981197	0.622442	813359	1.02563e+06	653851	775295	742560	462117	754002	1.10308e+06	563179	1.39392e+06	1.48935e+06	1.70036e+06	447774	737972	613811	600224	892727	988982	572963	894188	808426	1.12699e+06	318183		557104	952728	552830	616840	463714	515745	703675	870600	517331	605183	682411	462117	704691	1.06112e+06	312113	1.03888e+06	1.42683e+06	1.47281e+06	313468	715631	371394	508436	752032	722306	389784	611461	538153	518256	148454		523823	565123	338084	262863	214648	206223	1	1	1	1	1	1	1	1	1	2	2	2	1	1	1	2	1	2	1	1	1	2	1		1	1	1	1	1	1	Peak Found	Peak Found	Peak Found	Peak Found	Peak Found	Peak Found	Peak Found	Peak Found	Peak Found	High	High	High	Peak Found	Peak Found	Peak Found	Peak Found	Peak Found	Peak Found	Peak Found	Peak Found	Peak Found	Peak Found	Peak Found	Not Found	Peak Found	Peak Found	Peak Found	High	Peak Found	Peak Found	20.5693	20.5799	21.1349	20.4447	20.7023	20.6292	20.4295	20.3862	20.342	0.001	6.031	19	2	5	2	142	16	4.31	0	metabolic process;transport	mitochondrion	catalytic activity;protein binding	Pf06747	131474	ENSG00000163528.12	3		Mitochondrial protein import; Metabolism of proteins		2	1
High	Q86WJ1	3	CHD1L	Chromodomain-helicase-DNA-binding protein 1-like OS=Homo sapiens OX=9606 GN=CHD1L PE=1 SV=3	0.946	0.95	0.964	1.074	0.896	0.794	0.764	0.747	0.809	0.702149	0.905992	0.93559	0.308031	0.540953	0.379055	0.432721	0.418415	0.458152	0.973982	0.992333	0.999592	0.830624	0.94118	0.874495	0.904952	0.869753	0.893563	2.34661e+06	2.34953e+06	2.39263e+06	2.49036e+06	1.65027e+06		2.21722e+06	2.58064e+06	2.32665e+06	2.20418e+06	2.25782e+06	2.62283e+06	2.69278e+06	2.46604e+06	1.92224e+06	1.89404e+06	1.94381e+06	2.1177e+06	2.2138e+06	1.62937e+06	1.8713e+06	1.43356e+06	1.58659e+06	2.19295e+06	1.33339e+06	1.86057e+06	1.27349e+06	1.92798e+06	1.81495e+06	1.60138e+06	2.03017e+06	1.99439e+06	1.89306e+06	1.94393e+06	1.5166e+06		2.07221e+06	2.48245e+06	1.28943e+06	1.64276e+06	2.16305e+06	2.27184e+06	1.8851e+06	2.39139e+06	1.16308e+06	1.6044e+06	1.63747e+06	1.54667e+06	1.50604e+06	1.11419e+06	1.24569e+06	659235	740252	629074	1.25373e+06	1.10362e+06	778804	821598	840119	640319	4	4	4	4	3		4	4	4	4	4	4	4	4	3	3	4	4	4	4	4	3	4	4	3	4	3	4	4	3	High	High	Peak Found	Peak Found	Peak Found	Not Found	Peak Found	Peak Found	Peak Found	Peak Found	High	Peak Found	High	Peak Found	Peak Found	High	Peak Found	High	High	Peak Found	High	Peak Found	Peak Found	Peak Found	Peak Found	High	Peak Found	High	Peak Found	Peak Found	22.0614	22.1569	22.1355	22.1993	22.0337	22.0091	21.9083	21.8124	21.9897	0	10.349	4	3	12	3	897	100.9	6.9	1.64	cell organization and biogenesis;metabolic process;regulation of biological process;response to stimulus	cytosol;membrane;nucleus	catalytic activity;nucleotide binding;protein binding	Pf00176, Pf00270, Pf00271, Pf11496	9557	ENSG00000131778.18	1				0	1
High	Q12873	1	CHD3	Chromodomain-helicase-DNA-binding protein 3 OS=Homo sapiens OX=9606 GN=CHD3 PE=1 SV=3	0.916	0.994	1.162	1.045	1.45	1.119	1.288	1.247	1.451	0.982845	0.473334	4.31082e-05	0.0936882	3.81796e-06	0.250435	0.0357704	0.00183267	7.51835e-08	0.999917	0.915821	0.00103879	0.536512	0.000106813	0.825128	0.380302	0.0227396	1.82926e-06	3.42843e+07	3.86802e+07	4.25551e+07	3.89947e+07	3.11039e+07	37136296	3.56632e+07	4.19329e+07	3.84441e+07	4.35454e+07	4.49399e+07	4.85782e+07	4.35757e+07	4.01609e+07	4.04308e+07	5.81047e+07	5.12325e+07	5.60815e+07	6.07633e+07	3.87385e+07	3.83811e+07	4.66211e+07	4.41426e+07	5.49579e+07	5.53863e+07	4.18111e+07	4.82517e+07	5.94813e+07	5.6e+07	5.61431e+07	29660936	32833470	33669848	30438644	28584436	37136296	33330834	40337544	21305666	32454064	43053468	42077304	30505524	38945104	24463192	49219196	43158196	40959268	41337060	26490042	25549508	21439042	20595470	15765327	52077492	24800796	29508432	25347664	25921798	22449080	1	1	1	1	1	1	1	1	1	1	1	1	1	1	1	1	1	1	1	1	1	1	1	1	1	1	1	1	1	1	Peak Found	High	High	High	High	High	High	High	Peak Found	High	High	Peak Found	High	Peak Found	Peak Found	High	High	High	High	High	High	High	Peak Found	High	High	High	High	High	High	Peak Found	26.176	26.2007	26.3173	26.2374	26.4978	26.2062	26.3461	26.3734	26.4987	0	59.235	7	13	222	1	2000	226.5	7.3	146	cell organization and biogenesis;metabolic process;regulation of biological process	cytoplasm;cytoskeleton;nucleus	catalytic activity;DNA binding;metal ion binding;nucleotide binding;protein binding;RNA binding	Pf00176, Pf00271, Pf00385, Pf00628, Pf06461, Pf06465, Pf08073, Pf08074, Pf13831	1107	ENSG00000170004.16	17		SUMOylation of chromatin organization proteins; ERCC6 (CSB) and EHMT2 (G9a) positively regulate rRNA expression; Regulation of TP53 Activity through Acetylation; Regulation of PTEN gene transcription; HDACs deacetylate histones; RNA Polymerase I Transcription Initiation		25	1
High	Q14839	33	CHD4	Chromodomain-helicase-DNA-binding protein 4 OS=Homo sapiens OX=9606 GN=CHD4 PE=1 SV=2	0.974	1.003	1.016	1.036	1.009	1.069	1.138	1.002	1.024	0.299907	0.358596	0.248679	0.0943758	0.757832	0.426957	0.159509	0.252529	0.114975	0.787683	0.856839	0.768406	0.537093	0.983157	0.889277	0.731745	0.758981	0.536702	6.4567e+07	6.6269e+07	6.05503e+07	5.85109e+07	5.8943e+07	6.03151e+07	6.50559e+07	6.45422e+07	6.61886e+07	6.78121e+07	6.54346e+07	6.08826e+07	5.92325e+07	1.09461e+08	6.35501e+07	7.14917e+07	6.49087e+07	6.35768e+07	6.24344e+07	6.64765e+07	7.21975e+07	6.97679e+07	7.55514e+07	8.09983e+07	5.65863e+07	6.8922e+07	6.88637e+07	7.4475e+07	7.16946e+07	7.07524e+07	5.58599e+07	5.62521e+07	4.79078e+07	4.56727e+07	5.41685e+07	6.03151e+07	6.08012e+07	6.20866e+07	3.66816e+07	5.05399e+07	6.26879e+07	5.2735e+07	4.14661e+07	1.06147e+08	3.84518e+07	6.05589e+07	5.4679e+07	4.64335e+07	4.24739e+07	4.54577e+07	4.80605e+07	3.20833e+07	3.52498e+07	2.32353e+07	5.32058e+07	40882004	4.21137e+07	3.17372e+07	3.31867e+07	2.82907e+07	32	30	30	27	30	31	32	29	27	32	30	29	29	30	30	31	30	28	31	30	32	30	31	29	30	28	30	28	31	32	High	High	High	High	High	High	High	High	High	High	High	High	High	High	High	High	High	High	High	High	High	High	High	High	High	High	High	High	High	High	26.8801	26.9497	26.954	26.9329	26.9481	26.9655	27.0621	26.9915	27.0218	0	304.631	32	48	955	33	1912	217.9	5.86	1349.98	cell organization and biogenesis;metabolic process;regulation of biological process	cytoplasm;cytoskeleton;membrane;nucleus	catalytic activity;DNA binding;metal ion binding;nucleotide binding;protein binding	Pf00176, Pf00271, Pf00385, Pf00628, Pf04851, Pf06461, Pf06465, Pf08073, Pf08074, Pf13831	1108	ENSG00000111642.14	12	Viral carcinogenesis	ERCC6 (CSB) and EHMT2 (G9a) positively regulate rRNA expression; Regulation of TP53 Activity through Acetylation; Regulation of PTEN gene transcription; HDACs deacetylate histones; RNA Polymerase I Transcription Initiation		21	1
High	Q8TDI0	1	CHD5	Chromodomain-helicase-DNA-binding protein 5 OS=Homo sapiens OX=9606 GN=CHD5 PE=1 SV=1																																																																																																																						Not Found	Not Found	Not Found	Not Found	Not Found	Not Found	Not Found	Not Found	Not Found	Not Found	Not Found	Not Found	Not Found	Not Found	Not Found	Not Found	Not Found	Not Found	Not Found	Not Found	Not Found	Not Found	Not Found	Not Found	Not Found	Not Found	Not Found	Not Found	Not Found	High										0	59.612	8	13	224	1	1954	222.9	6.15	254.53	cell differentiation;cell organization and biogenesis;metabolic process;regulation of biological process	cytosol;membrane;nucleus	catalytic activity;DNA binding;metal ion binding;nucleotide binding;protein binding	Pf00176, Pf00271, Pf00385, Pf00628, Pf06461, Pf06465, Pf08073, Pf08074	26038	ENSG00000116254.17	1				0	1
High	Q9HCK8	2	CHD8	Chromodomain-helicase-DNA-binding protein 8 OS=Homo sapiens OX=9606 GN=CHD8 PE=1 SV=5	0.912	0.952	1.066	1.098	1.158	1.091	0.831	1.05	0.907	0.925165	0.932476	0.438248	0.295073	0.244273	0.601113	0.723022	0.638781	0.959491	0.999917	0.994853	0.884574	0.823165	0.765675	0.943957	0.969507	0.952242	0.99611	889779	969434	811633	817496	750392	838499	818587	815759	974031	976116	897685	938487	1.0775e+06	835584	1.04761e+06	1.03635e+06	995133	901355	941193	977561	942741	614696	757616	509781	848445	990792	1.0762e+06	783419	807934	861769	769790	822899	642169	638124	689610	838499	765051	784723	539807	727492	860004	812895	754316	810288	633871	877872	838300	658307	640290	668473	627564	282672	353479	146237	797759	587701	658153	333850	373984	344583	2	2	2	2	2	2	2	2	2	2	2	2	2	2	2	2	2	2	2	2	2	2	2	1	2	2	2	2	2	2	Peak Found	Peak Found	Peak Found	High	Peak Found	Peak Found	High	High	Peak Found	Peak Found	High	Peak Found	Peak Found	Peak Found	Peak Found	Peak Found	High	High	Peak Found	Peak Found	Peak Found	Peak Found	Peak Found	Peak Found	Peak Found	Peak Found	Peak Found	Peak Found	Peak Found	Peak Found	20.7033	20.7042	20.802	20.8857	20.8461	20.8054	20.5208	20.8427	20.6952	0.006	3.942	1	2	6	0	2581	290.3	6.47	0	cell organization and biogenesis;metabolic process;regulation of biological process;response to stimulus	nucleus	catalytic activity;DNA binding;nucleotide binding;protein binding	Pf00176, Pf00271, Pf00385, Pf07533, Pf11496	57680	ENSG00000100888.12	14	Wnt signaling pathway	Deactivation of the beta-catenin transactivating complex		5	1
High	O14757	2	CHEK1	Serine/threonine-protein kinase Chk1 OS=Homo sapiens OX=9606 GN=CHEK1 PE=1 SV=2	0.797	0.881	1.008	0.852	0.889	0.964	0.846	1.123	0.763	0.333538	0.569525	0.779627	0.333922	0.750646	0.992855	0.760336	0.525417	0.499885	0.809418	0.93474	0.975697	0.84468	0.982667	0.999219	0.971831	0.911925	0.913494	638304	586922	642804	450560	577269	508847	682110	562335	417814	553962	643557	691737	559257		490057	543735	721165	521712	565569	592354	665405	673805	529103	496373	667307	722091	676342	510184	436218	487067	552226	498206	508590	351700	530510	508847	637500	540940	231552	412864	616543	599166	391512		296515	460585	607509	381034	384755	405062	442947	309854	246862	142390	627442	428318	413618	217412	201921	194756	1	1	1	1	1	1	1	1	1	1	1	1	1		1	1	1	1	1	1	1	1	1	1	1	1	1	1	1	1	Peak Found	Peak Found	Peak Found	Peak Found	Peak Found	Peak Found	Peak Found	Peak Found	Peak Found	Peak Found	High	High	Peak Found	High	Peak Found	Peak Found	High	Peak Found	Peak Found	Peak Found	High	Peak Found	Peak Found	Peak Found	Peak Found	Peak Found	Peak Found	Peak Found	Peak Found	Peak Found	20.1296	20.1954	20.2898	20.148	20.1728	20.231	20.1549	20.3262	20.102	0.001	7.142	6	2	5	2	476	54.4	8.25	2.4	cell death;cell organization and biogenesis;metabolic process;regulation of biological process;response to stimulus	chromosome;cytoplasm;cytoskeleton;cytosol;nucleus	catalytic activity;nucleotide binding;protein binding	Pf00069, Pf07714, Pf14531	1111	ENSG00000149554.12	11	Viral carcinogenesis; HTLV-I infection; p53 signaling pathway; Cell cycle	Chk1/Chk2(Cds1) mediated inactivation of Cyclin B:Cdk1 complex; Ubiquitin Mediated Degradation of Phosphorylated Cdc25A; Presynaptic phase of homologous DNA pairing and strand exchange; Transcriptional Regulation by E2F6; Activation of ATR in response to replication stress; TP53 Regulates Transcription of DNA Repair Genes; Processing of DNA double-strand break ends; Signaling by SCF-KIT; Regulation of TP53 Activity through Phosphorylation	miRNA Regulation of DNA Damage Response; Cell Cycle; Retinoblastoma (RB) in Cancer; ATR Signaling; ATM Signaling Network in Development and Disease; DNA Damage Response	39	1
High	Q8IWX8	5	CHERP	Calcium homeostasis endoplasmic reticulum protein OS=Homo sapiens OX=9606 GN=CHERP PE=1 SV=3	0.871	0.897	0.947	0.972	0.852	0.767	0.736	0.771	0.758	0.476695	0.408267	0.590833	0.952583	0.253777	0.170632	0.280412	0.332433	0.152741	0.904862	0.887727	0.931127	0.997244	0.773557	0.747973	0.829628	0.81394	0.616588	7.81062e+06	7.98049e+06	8.97139e+06	7.33581e+06	9.23397e+06	8147711	7.49899e+06	8.51466e+06	5.95588e+06	8.44856e+06	7.41429e+06	9.42668e+06	7.40007e+06	1.06464e+07	6.93556e+06	9.18895e+06	7.34983e+06	6.86358e+06	7.78816e+06	4.77634e+06	5.51016e+06	6.98603e+06	7.38773e+06	8.01745e+06	7.36978e+06	5.19362e+06	6.75964e+06	7.25763e+06	7.11904e+06	7.27434e+06	6.75733e+06	6.7742e+06	7.09822e+06	5.72622e+06	8.48601e+06	8147711	7.00855e+06	8190705	3.30074e+06	6.29665e+06	7.10307e+06	8.16516e+06	5.18047e+06	1.03241e+07	4.19645e+06	7.78375e+06	6.19149e+06	5.01284e+06	5.29826e+06	3.26614e+06	3.668e+06	3.21257e+06	3.44687e+06	2.2999e+06	6.92951e+06	3.08067e+06	4.13387e+06	3.0928e+06	3.29533e+06	2.90868e+06	3	3	4	3	4	4	3	4	3	4	3	4	3	4	3	4	4	4	4	3	3	4	4	4	3	3	4	4	4	4	High	High	High	High	High	High	High	High	High	High	High	High	High	High	High	High	Peak Found	High	High	High	High	High	High	High	High	High	High	High	Peak Found	High	23.9431	23.8839	23.9697	23.8746	23.8699	23.6855	23.8734	23.8132	23.8612	0	23.749	7	5	59	5	916	103.6	9.04	66.8	cellular homeostasis;metabolic process;regulation of biological process;transport	cytoplasm;endoplasmic reticulum;membrane	protein binding;RNA binding	Pf01585, Pf01805, Pf04818	10523	ENSG00000085872.14	19	Spliceosome	mRNA Splicing - Major Pathway		5	1
High	Q9BWS9	7	CHID1	Chitinase domain-containing protein 1 OS=Homo sapiens OX=9606 GN=CHID1 PE=1 SV=1	0.876	1.05	1.002	0.996	0.98	1.109	0.937	1.017	1.059	0.582162	0.174341	0.591565	0.561468	0.919384	0.331261	0.93801	0.331908	0.157803	0.944165	0.686519	0.93163	0.936154	0.996976	0.860458	0.992796	0.81394	0.625203	1.35579e+07	1.09923e+07	9.68334e+06	1.14273e+07	1.29242e+07	9.54263e+06	7.26792e+06	1.24279e+07	1.087e+07	9.05184e+06	1.05211e+07	1.20966e+07	1.24424e+07	1.29101e+07	1.10176e+07	1.1791e+07	1.01907e+07	1.13199e+07	1.3498e+07	1.33065e+07	1.43765e+07	1.22769e+07	1.22802e+07	9.19981e+06	1.10274e+07	1.21697e+07	1.24514e+07	1.00715e+07	1.2126e+07	1.56473e+07	1.17296e+07	9.33072e+06	7.66152e+06	8.91999e+06	1.18774e+07	9.54263e+06	6.7926e+06	1.19551e+07	6.02416e+06	6.74627e+06	1.00795e+07	1.04778e+07	8.71036e+06	1.25192e+07	6.66633e+06	9.98792e+06	8.58467e+06	8.2675e+06	9.18263e+06	9.09924e+06	9.57013e+06	5.64562e+06	5.72953e+06	2.63908e+06	1.03686e+07	7.21862e+06	7.61465e+06	4.29191e+06	5.613e+06	6.25663e+06	7	6	5	7	7	6	3	6	5	4	5	6	6	7	6	6	5	6	7	7	7	7	6	5	7	5	6	5	6	6	High	High	High	High	High	High	High	High	High	High	High	High	High	High	High	High	High	High	High	High	High	High	High	High	High	High	High	High	High	High	24.4183	24.3819	24.3587	24.4821	24.4113	24.5457	24.4719	24.4653	24.4625	0	44.92	23	7	103	7	393	44.9	8.63	128.63	defense response;metabolic process;regulation of biological process;response to stimulus;transport	endosome;extracellular;membrane;nucleus;organelle lumen;vacuole	catalytic activity;protein binding	Pf00704	66005	ENSG00000177830.17	11		Platelet degranulation		4	1
High	Q9HD42	5	CHMP1A	Charged multivesicular body protein 1a OS=Homo sapiens OX=9606 GN=CHMP1A PE=1 SV=1	0.99	1.043	1.017	0.946	1.059	0.978	1.007	1.008	1.047	0.291069	0.187502	0.318659	0.803614	0.297373	0.949057	0.598755	0.360832	0.153591	0.777599	0.709919	0.822845	0.980852	0.817311	0.994868	0.94033	0.838079	0.618203	1.63438e+07	1.82774e+07	1.79119e+07	1.80341e+07	1.59191e+07	1.62207e+07	1.87021e+07	1.86618e+07	1.81786e+07	1.72853e+07	1.9177e+07	1.87162e+07	1.58725e+07	1.86505e+07	1.67513e+07	1.63106e+07	1.88439e+07	1.95391e+07	1.59439e+07	1.97027e+07	2.09452e+07	1.4921e+07	1.88222e+07	1.74269e+07	1.76644e+07	2.10853e+07	1.7365e+07	1.88374e+07	1.89935e+07	2.0246e+07	1.41397e+07	1.55147e+07	1.4172e+07	1.40771e+07	1.46296e+07	1.62207e+07	1.7479e+07	17951771	1.00746e+07	1.28826e+07	1.83721e+07	1.62115e+07	1.11116e+07	18085891	1.01356e+07	1.38164e+07	1.58741e+07	1.42704e+07	1.08466e+07	1.3473e+07	1.39428e+07	6.86153e+06	8.78183e+06	4.99912e+06	1.66092e+07	1.2507e+07	1.06196e+07	8.02746e+06	8.79191e+06	8.09546e+06	5	5	5	5	4	5	5	5	5	5	5	5	5	5	5	5	5	5	5	5	5	4	5	5	5	5	5	5	5	5	High	High	High	High	High	High	High	Peak Found	High	High	Peak Found	High	High	High	High	High	High	High	High	High	High	High	High	High	High	High	High	High	High	High	25.0246	25.1243	25.1264	25.0469	25.1315	25.1648	25.0748	25.0844	25.1373	0	12.153	20	5	70	5	196	21.7	8.06	41.64	cell communication;cell division;cell organization and biogenesis;metabolic process;regulation of biological process;response to stimulus;transport	chromosome;cytoplasm;endosome;membrane;nucleus	catalytic activity;metal ion binding;protein binding	Pf03357	5119	ENSG00000131165.14	16	Endocytosis			1	1
Medium	Q7LBR1	1	CHMP1B	Charged multivesicular body protein 1b OS=Homo sapiens OX=9606 GN=CHMP1B PE=1 SV=1	1.012	1.117	1.065	0.949	1.262	1.25	1.012	1.257	1.029	0.268484	0.0708481	0.219895	0.808857	0.0256423	0.168423	0.683119	0.0468845	0.342291	0.761372	0.463747	0.738018	0.980852	0.228837	0.741557	0.957149	0.31785	0.840553	3.57718e+06	3.82593e+06	3.72168e+06	3.62153e+06	3.67886e+06	4360710	3.81165e+06	4.15691e+06	4.28729e+06	3.64024e+06	4.03486e+06	4.07591e+06	3.39448e+06	4.64202e+06	3.46189e+06	3.43526e+06	4.69601e+06	5.04748e+06	4.41978e+06	4.95843e+06	4.65384e+06	4.22986e+06	3.76798e+06	3.48915e+06	4.67738e+06	5.46847e+06	4.37567e+06	3.55371e+06	4.20222e+06	3.82783e+06	3.09479e+06	3.24762e+06	2.94462e+06	2826909	3380865	4360710	3562371	3.99876e+06	2.37601e+06	2.71304e+06	3.86549e+06	3530457	2.37633e+06	4.50149e+06	2.09466e+06	2909927	3.95592e+06	3.68644e+06	3.00676e+06	3390660	3.09797e+06	1.94513e+06	1.75802e+06	1.0009e+06	4.39795e+06	3.24369e+06	2675948	1514396	1.94516e+06	1.53058e+06	1	1	1	1	1	1	1	1	1	1	1	1	1	1	1	1	1	1	1	1	1	1	1	1	1	1	1	1	1	1	Peak Found	High	High	Peak Found	Peak Found	Peak Found	Peak Found	High	Peak Found	High	Peak Found	High	Peak Found	High	Peak Found	High	High	Peak Found	High	High	Peak Found	Peak Found	High	Peak Found	High	High	High	Peak Found	High	High	22.8192	22.9095	22.887	22.7763	23.005	22.9977	22.8365	23.0018	22.848	0.043	2.149	4	1	20	1	199	22.1	8.1	9.19	cell division;cell organization and biogenesis;regulation of biological process;transport	cytoplasm;cytosol;endosome;membrane;nucleus	protein binding	Pf03357	57132	ENSG00000255112.2	18	Endocytosis			1	1
High	O43633	3	CHMP2A	Charged multivesicular body protein 2a OS=Homo sapiens OX=9606 GN=CHMP2A PE=1 SV=1	0.926	1.041	0.913	0.915	0.967	1.108	1.109	1.031	1.139	0.88253	0.356984	0.31817	0.410373	0.924685	0.393953	0.324139	0.403618	0.106366	0.998373	0.856044	0.822845	0.87802	0.997459	0.881593	0.847032	0.862654	0.514586	5.00045e+06	6.16994e+06	5.37727e+06	5.20533e+06	4.74004e+06	4.43527e+06	5.56946e+06	5.95337e+06	5.68333e+06	4.14275e+06	5.44047e+06	5.52136e+06	4.76272e+06	5.87529e+06	5.01458e+06	4.93731e+06	5.58473e+06	5.53597e+06	5.83752e+06	6.53551e+06	6.17537e+06	6.16318e+06	6.7998e+06	5.14667e+06	5.33297e+06	6.08267e+06	5.37714e+06	5.50421e+06	5.52857e+06	5.94025e+06	4.32612e+06	5.23732e+06	4.25453e+06	4.06319e+06	4.35609e+06	4.43527e+06	5.20522e+06	5.72687e+06	3.1497e+06	3.08756e+06	5.2121e+06	4.78247e+06	3.33418e+06	5.69743e+06	3034133	4.18229e+06	4.70457e+06	4.04321e+06	3.97124e+06	4.46909e+06	4.11082e+06	2.83418e+06	3.17256e+06	1.47638e+06	5.01438e+06	3.60801e+06	3.2884e+06	2.34559e+06	2.55912e+06	2.37524e+06	3	3	3	3	3	3	3	3	3	3	3	3	3	3	3	3	3	3	3	3	3	3	3	3	3	3	3	3	3	3	Peak Found	High	High	High	High	High	High	High	High	High	High	High	High	Peak Found	High	High	High	High	High	High	High	High	High	High	High	Peak Found	High	High	High	High	23.2703	23.3989	23.3669	23.3089	23.3796	23.4617	23.4602	23.3584	23.3786	0	14.438	16	3	52	3	222	25.1	5.97	43.9	cell communication;cell organization and biogenesis;metabolic process;regulation of biological process;response to stimulus;transport	chromosome;cytosol;endosome;membrane	protein binding	Pf03357	27243	ENSG00000130724.8	19	Endocytosis	Budding and maturation of HIV virion; Macroautophagy; Endosomal Sorting Complex Required For Transport (ESCRT); Lysosome Vesicle Biogenesis		15	1
High	Q9UQN3	1	CHMP2B	Charged multivesicular body protein 2b OS=Homo sapiens OX=9606 GN=CHMP2B PE=1 SV=1	1.253	0.994	0.997	1.151	1.374	1.924	1.691	2.165	1.816	0.00621325	0.840088	0.839385	0.104923	0.0155474	0.00138629	0.0140628	4.35776e-05	0.00131992	0.0551839	0.985738	0.985417	0.564739	0.158371	0.0320566	0.198541	0.000729498	0.0192844	1.12214e+06	1.5578e+06	1.28345e+06	1.43233e+06	1.74811e+06	1.60828e+06		1.33438e+06	1.21998e+06	1.11898e+06	1.31427e+06	1.38026e+06	1.29111e+06	1.62665e+06	1.6008e+06	1.7633e+06	1.66528e+06	1.80871e+06	2.46921e+06	1.85588e+06	3.21482e+06	2.12724e+06	2.36806e+06	2.17079e+06	1.50098e+06	3.09803e+06	3.37335e+06	2.33049e+06	2.28175e+06	2.67455e+06	970819	1.32233e+06	1.01547e+06	1.11805e+06	1.60651e+06	1.60828e+06		1.28361e+06	676109	833969	1.2591e+06	1.19555e+06	903850	1.57741e+06	968584	1.49365e+06	1.40283e+06	1.321e+06	1.67979e+06	1.26908e+06	2140040	978224	1104858	622719	1.41131e+06	1.83764e+06	2062978	993125	1.0562e+06	1.06943e+06	1	1	1	1	1	1		1	1	1	1	1	1	1	1	1	1	1	1	1	1	1	1	1	1	1	1	1	1	1	Peak Found	Peak Found	Peak Found	Peak Found	Peak Found	High	Not Found	Peak Found	Peak Found	Peak Found	Peak Found	Peak Found	Peak Found	High	Peak Found	Peak Found	Peak Found	Peak Found	Peak Found	Peak Found	Peak Found	Peak Found	Peak Found	Peak Found	Peak Found	High	Peak Found	Peak Found	High	Peak Found	21.4635	21.2873	21.3088	21.4598	21.5388	21.8395	21.7199	22.063	21.7851	0.009	3.411	5	1	4	1	213	23.9	8.76	1.96	cell communication;cell organization and biogenesis;cellular homeostasis;metabolic process;regulation of biological process;response to stimulus;transport	cytoplasm;cytosol;endosome;membrane;vacuole	protein binding	Pf03357	25978	ENSG00000083937.8	3	Endocytosis	Budding and maturation of HIV virion; Macroautophagy; Endosomal Sorting Complex Required For Transport (ESCRT)		12	1
High	Q9Y3E7	3	CHMP3	Charged multivesicular body protein 3 OS=Homo sapiens OX=9606 GN=CHMP3 PE=1 SV=3	0.919	0.923	0.994	0.903	0.922	0.835	0.83	0.868	0.886	0.962043	0.639293	0.787007	0.315321	0.737621	0.412295	0.573006	0.892823	0.900517	0.999917	0.951901	0.976796	0.834076	0.981895	0.884655	0.934337	0.987606	0.991625	5.45425e+06	5.33119e+06	5.74627e+06	5.22365e+06	4.81074e+06	4447477	5.3073e+06	5.00287e+06	5.29392e+06	5.57608e+06	5.42284e+06	5.58227e+06	5.05863e+06	4.86504e+06	5.625e+06	4.92562e+06	5.07711e+06	4.81643e+06	4.4805e+06	4.42575e+06	4.75373e+06	4.56949e+06	4.20367e+06	4.51404e+06	4.89731e+06	4.13021e+06	4.97641e+06	4.69109e+06	4.65586e+06	5.04611e+06	4.71873e+06	4.52536e+06	4.54649e+06	4.0775e+06	4421062	4447477	4.9602e+06	4.81253e+06	2.93388e+06	4.15581e+06	5.19521e+06	4.83523e+06	3.54133e+06	4.71776e+06	3.40348e+06	4.17238e+06	4.27695e+06	3.5177e+06	3.04807e+06	3.0264e+06	3164461	2.10131e+06	1.96129e+06	1.29491e+06	4.60475e+06	2.44989e+06	3.04333e+06	1.99908e+06	2.15515e+06	2.01771e+06	3	3	3	3	3	3	3	3	3	3	3	3	3	3	3	3	3	3	3	3	3	3	3	3	3	3	3	3	3	3	High	High	High	High	High	High	Peak Found	High	High	High	High	High	High	High	High	High	High	High	High	High	High	Peak Found	High	Peak Found	High	High	High	Peak Found	High	High	23.2912	23.3576	23.395	23.3257	23.3073	23.2441	23.2489	23.3033	23.2743	0	9.473	13	3	29	3	222	25.1	5.12	9.01	cell communication;cell death;cell division;cell organization and biogenesis;metabolic process;regulation of biological process;response to stimulus;transport	cytoplasm;cytosol;endosome;membrane	protein binding	Pf03357	51652; 100526767	ENSG00000115561.15	2	Endocytosis	Budding and maturation of HIV virion; Macroautophagy; Endosomal Sorting Complex Required For Transport (ESCRT)		12	1
High	Q9BY43	4	CHMP4A	Charged multivesicular body protein 4a OS=Homo sapiens OX=9606 GN=CHMP4A PE=1 SV=3	0.884	1.018	1.046	0.943	1.042	0.736	0.819	0.928	0.919	0.736827	0.474526	0.293857	0.667096	0.459107	0.15738	0.534123	0.782187	0.865123	0.97724	0.915821	0.809922	0.957403	0.912014	0.730438	0.924376	0.979027	0.986176	5.01959e+06	4.61687e+06	4.54558e+06	4.17742e+06	4.13384e+06	3.53957e+06	4.40957e+06	4.62222e+06	3.95194e+06	4.26789e+06	4.65023e+06	5.0753e+06	4.08923e+06	4.26583e+06	3.94845e+06	3.55224e+06	4.83118e+06	4.7882e+06	2.93513e+06	3.95714e+06	3.7066e+06	4.04158e+06	3.94347e+06	3.85777e+06	4.52345e+06	3.61393e+06	3.63843e+06	4.00602e+06	4.60792e+06	3.67907e+06	4.34268e+06	3.91901e+06	3.59649e+06	3.26082e+06	3.799e+06	3.53957e+06	4.12119e+06	4.44636e+06	2.19016e+06	3.18082e+06	4.45503e+06	4.3961e+06	2.8627e+06	4.13669e+06	2.38906e+06	3.00902e+06	4.06978e+06	3.49707e+06	1.99676e+06	2.70596e+06	2.46741e+06	1.85855e+06	1.8399e+06	1.10665e+06	4.25322e+06	2.14365e+06	2.22509e+06	1.70715e+06	2.13296e+06	1.47109e+06	4	4	4	3	4	3	3	4	3	3	4	4	3	3	4	3	4	3	3	3	3	4	4	4	4	3	4	4	4	3	High	High	High	High	High	High	High	High	High	High	High	High	High	High	Peak Found	High	High	High	High	High	High	High	High	High	High	High	High	High	High	High	23.061	23.1057	23.1437	23.0536	23.165	22.9888	23.0292	22.9769	23.0397	0	16.626	26	4	47	4	222	25.1	4.7	80.29	cell communication;cell organization and biogenesis;metabolic process;regulation of biological process;response to stimulus;transport	cytoplasm;cytosol;endosome;membrane;nucleus	protein binding	Pf03357	29082	ENSG00000254505.9	14	Endocytosis	Budding and maturation of HIV virion; Macroautophagy; Endosomal Sorting Complex Required For Transport (ESCRT)		12	1
High	Q9H444	10	CHMP4B	Charged multivesicular body protein 4b OS=Homo sapiens OX=9606 GN=CHMP4B PE=1 SV=1	0.942	1.03	1.004	0.934	0.996	0.984	1.039	1.107	0.938	0.654745	0.182284	0.648321	0.461385	0.994083	0.808868	0.598114	0.0272492	0.859024	0.968555	0.703139	0.9522	0.906036	0.99998	0.970974	0.94033	0.21716	0.986176	1.1337e+08	1.18156e+08	1.17635e+08	1.14423e+08	1.09935e+08	9.56545e+07	1.09939e+08	1.06327e+08	9.31743e+07	1.04547e+08	1.07437e+08	1.05835e+08	1.02141e+08	1.16685e+08	1.05833e+08	1.16243e+08	1.13002e+08	1.07191e+08	9.70791e+07	1.15043e+08	1.09618e+08	1.16853e+08	1.02777e+08	9.29641e+07	1.15014e+08	1.3289e+08	1.45474e+08	1.04102e+08	9.59143e+07	1.009e+08	9.80818e+07	1.00296e+08	9.30734e+07	8.93165e+07	1.0103e+08	9.56545e+07	1.02749e+08	1.02281e+08	5.16371e+07	7.79184e+07	102927136	9.16715e+07	7.15048e+07	1.13152e+08	6.40357e+07	9.84665e+07	9.51928e+07	7.82871e+07	6.60425e+07	7.86682e+07	7.29708e+07	5.37356e+07	4.79522e+07	2.66679e+07	1.08144e+08	7.88252e+07	8.89648e+07	4.43627e+07	4.43977e+07	4.03452e+07	11	11	11	11	11	11	11	10	11	11	11	11	11	11	11	11	11	10	10	11	11	11	11	11	11	11	11	11	10	11	High	High	High	High	High	High	High	High	High	High	High	High	High	High	High	High	High	High	High	High	High	High	High	High	High	High	High	High	High	High	27.7617	27.7387	27.7355	27.7355	27.781	27.7597	27.7156	27.9004	27.7033	0	55.577	42	10	268	7	224	24.9	4.82	384.86	cell communication;cell organization and biogenesis;metabolic process;regulation of biological process;response to stimulus;transport	cytoplasm;cytosol;endosome;membrane;nucleus	protein binding	Pf03357	128866	ENSG00000101421.3	20	Endocytosis	Budding and maturation of HIV virion; Macroautophagy; Endosomal Sorting Complex Required For Transport (ESCRT)		12	1
High	Q9NZZ3	3	CHMP5	Charged multivesicular body protein 5 OS=Homo sapiens OX=9606 GN=CHMP5 PE=1 SV=1	0.896	0.894	0.918	0.866	0.967	0.957	0.743	0.837	0.865	0.788661	0.382842	0.256684	0.135929	0.9744	0.89261	0.207633	0.636742	0.656732	0.979951	0.869395	0.776314	0.641975	0.999314	0.989122	0.780121	0.952242	0.947617	1.11611e+07	1.16684e+07	1.13332e+07	1.06411e+07	1.07462e+07	9.81372e+06	1.07642e+07	1.08413e+07	8.84486e+06	1.08862e+07	1.06943e+07	1.08766e+07	9.8019e+06	1.01668e+07	9.80381e+06	1.04766e+07	1.28747e+07	1.20713e+07	1.02003e+07	1.26327e+07	1.13674e+07	1.25878e+07	1.18554e+07	7.92959e+06	1.05046e+07	9.34878e+06	9.24546e+06	9.77396e+06	1.03104e+07	9.89295e+06	9.65595e+06	9.9047e+06	8.96687e+06	8.30627e+06	9.87575e+06	9.81372e+06	1.00602e+07	1.04289e+07	4.90181e+06	8.11341e+06	10245416	9.42108e+06	6.8619e+06	9.85897e+06	5.93192e+06	8.87448e+06	1.08456e+07	8.81628e+06	6.93922e+06	8.63846e+06	7.56705e+06	5.7886e+06	5.53133e+06	2.2747e+06	9.87703e+06	5.54535e+06	5.65407e+06	4.16512e+06	4.7726e+06	3.95574e+06	3	3	3	3	3	3	3	3	3	3	3	3	3	3	3	3	3	3	3	3	3	3	3	3	3	3	3	3	3	3	High	High	High	High	High	High	High	High	High	High	High	High	High	High	High	High	High	High	High	High	High	High	High	Peak Found	High	High	High	High	High	High	24.3893	24.3974	24.4047	24.3333	24.4803	24.4362	24.4669	24.3019	24.3393	0	35.642	20	3	132	3	219	24.6	4.83	107.22	cell organization and biogenesis;regulation of biological process;transport	cytoplasm;cytosol;endosome;membrane;nucleus	protein binding	Pf03357	51510	ENSG00000086065.13	9	Endocytosis	Budding and maturation of HIV virion; Endosomal Sorting Complex Required For Transport (ESCRT)		10	1
High	Q96FZ7	3	CHMP6	Charged multivesicular body protein 6 OS=Homo sapiens OX=9606 GN=CHMP6 PE=1 SV=3	0.953	0.903	0.939	0.884	0.974	0.878	0.801	0.885	0.824	0.636601	0.44834	0.623374	0.221156	0.952184	0.604025	0.50431	0.990661	0.548503	0.964216	0.90336	0.944052	0.761594	0.998831	0.943957	0.916083	0.999931	0.927387	4.43171e+06	3.1833e+06	4.01986e+06	3.48132e+06	4.13521e+06	3.31939e+06	3.3091e+06	3.32772e+06	3.14757e+06	2.53343e+06	4.2176e+06	4.2216e+06	3.74986e+06	4.03517e+06	2.65506e+06	3.33325e+06	3.73947e+06	3.75853e+06	2.39762e+06	3.32728e+06	3.64492e+06	3.13477e+06	4.0755e+06	3.00382e+06	3.82935e+06	3.41469e+06	4.02784e+06	3.60393e+06	3.00162e+06	3.21458e+06	3.83408e+06	2.70213e+06	3.18054e+06	2.71746e+06	3.80026e+06	3.31939e+06	3.09268e+06	3.20112e+06	1.74438e+06	1.88815e+06	4.04056e+06	3.65665e+06	2.62512e+06	3.91301e+06	1.60648e+06	2.82352e+06	3.15013e+06	2.74505e+06	1.63109e+06	2.27525e+06	2.42635e+06	1.44155e+06	1901495	861682	3.60059e+06	2.02547e+06	2.46323e+06	1.5358e+06	1.38942e+06	1.28537e+06	4	2	4	3	4	3	3	3	3	2	4	4	4	3	3	3	3	4	2	3	3	3	4	3	3	3	4	3	3	3	High	High	High	High	High	High	High	High	High	Peak Found	High	High	High	High	High	High	High	High	High	High	High	High	High	High	High	High	High	Peak Found	High	High	22.8387	22.8052	22.9738	22.8894	22.8875	22.8088	22.7704	22.9041	22.7865	0	26.689	25	3	50	3	201	23.5	5.31	64.38	cell communication;cell organization and biogenesis;metabolic process;regulation of biological process;response to stimulus;transport	cytosol;endosome;membrane	protein binding	Pf03357	79643	ENSG00000176108.9	17	Endocytosis	Budding and maturation of HIV virion; Macroautophagy; Endosomal Sorting Complex Required For Transport (ESCRT)		12	1
High	Q8WUX9	7	CHMP7	Charged multivesicular body protein 7 OS=Homo sapiens OX=9606 GN=CHMP7 PE=1 SV=1	0.932	0.928	0.937	0.976	1.01	1.14	0.998	0.959	1.019	0.83456	0.695626	0.567179	0.952452	0.677565	0.353037	0.69819	0.669056	0.436586	0.988102	0.966942	0.922651	0.997244	0.970336	0.866758	0.962281	0.957176	0.888904	7.27281e+06	7.10449e+06	6.93675e+06	6.58766e+06	5.67898e+06	4.1336e+06	5.83616e+06	4.90042e+06	5.06889e+06	5.50897e+06	5.90855e+06	5.69294e+06	5.20227e+06	6.42758e+06	5.807e+06	7.55734e+06	5.67737e+06	5.90185e+06	8.2593e+06	7.3043e+06	7.2621e+06	6.78737e+06	6.77683e+06	5.92092e+06	4.97392e+06	6.56283e+06	6.46913e+06	4.54187e+06	5.64113e+06	7.64068e+06	6.29205e+06	6.03061e+06	5.4884e+06	5.14223e+06	5.21898e+06	4.1336e+06	5.45447e+06	4.71398e+06	2.80917e+06	4.10579e+06	5.66054e+06	4.93109e+06	3.64189e+06	6.23299e+06	3.5136e+06	6.40165e+06	4.78261e+06	4.31044e+06	5.61877e+06	4.9948e+06	4.83423e+06	3.12122e+06	3.16184e+06	1.69849e+06	4.67678e+06	3.89283e+06	3.9562e+06	1.93549e+06	2.61122e+06	3.05516e+06	8	8	8	8	7	6	7	6	7	7	7	7	6	7	7	8	7	7	8	8	7	7	6	6	7	6	6	5	6	8	High	High	High	High	High	High	High	High	High	High	High	High	Peak Found	High	Peak Found	High	High	Peak Found	High	High	High	High	Peak Found	High	High	High	Peak Found	High	Peak Found	High	23.6078	23.5372	23.6094	23.6222	23.6327	23.7804	23.7266	23.6943	23.6035	0	29.022	22	7	41	7	453	50.9	5.35	28.07	cell organization and biogenesis;transport	chromosome;cytoplasm;cytosol;nucleus	protein binding;transporter activity	Pf03357	91782	ENSG00000147457.13	8	Endocytosis	Budding and maturation of HIV virion; Macroautophagy; Endosomal Sorting Complex Required For Transport (ESCRT)		12	1
High	Q9UHD1	11	CHORDC1	Cysteine and histidine-rich domain-containing protein 1 OS=Homo sapiens OX=9606 GN=CHORDC1 PE=1 SV=2	0.914	0.952	0.989	0.953	1.133	1.025	0.978	0.902	0.878	0.929536	0.955113	0.722566	0.981826	0.0836975	0.617389	0.687075	0.913455	0.817217	0.999917	0.995309	0.967462	0.998762	0.474551	0.946503	0.959143	0.988726	0.986176	5.03417e+07	4.88029e+07	4.83687e+07	4.53909e+07	4.63707e+07	40911652	4.67069e+07	4.5196e+07	4.72069e+07	4.71338e+07	4.9091e+07	4.56676e+07	4.72489e+07	4.77903e+07	4.56063e+07	5.45662e+07	5.38729e+07	5.06841e+07	5.25142e+07	4.88403e+07	5.5251e+07	4.69435e+07	4.99067e+07	5.30697e+07	4.202e+07	4.75944e+07	4.88699e+07	4.24951e+07	4.50265e+07	4.69894e+07	4.3553e+07	4.14261e+07	3.82696e+07	3.54314e+07	4.26147e+07	40911652	4.36522e+07	4.34765e+07	2.6162e+07	3.51285e+07	4.70304e+07	3.95562e+07	3.30769e+07	4.63435e+07	2.75947e+07	4.62218e+07	4.53825e+07	3.70173e+07	3.57252e+07	3.33978e+07	3.67795e+07	2.15873e+07	2.32848e+07	1.52237e+07	3.95097e+07	2.82312e+07	2.98865e+07	1.81091e+07	2.08423e+07	1.8789e+07	13	12	13	12	12	12	12	12	11	12	12	11	11	12	12	12	12	12	11	12	12	11	11	11	12	12	12	11	11	11	High	High	High	High	High	High	High	High	High	High	High	High	High	High	High	High	High	High	High	High	High	High	High	High	High	High	High	High	High	High	26.4891	26.5091	26.5156	26.5173	26.6135	26.5943	26.5567	26.5225	26.4835	0	156.786	48	11	284	11	332	37.5	7.87	604.92	metabolic process;regulation of biological process		metal ion binding;nucleotide binding;protein binding	Pf04968, Pf04969	26973	ENSG00000110172.11	11				0	1	Met-loss+Acetyl [N-Term]
High	Q99653	7	CHP1	Calcineurin B homologous protein 1 OS=Homo sapiens OX=9606 GN=CHP1 PE=1 SV=3	0.921	0.787	0.896	1	1.034	0.984	0.89	0.888	0.844	0.905223	0.0155998	0.112778	0.622586	0.578663	0.961248	0.877684	0.990918	0.536365	0.999917	0.181781	0.55938	0.950529	0.95146	0.996344	0.984766	0.999931	0.923533	8.02566e+06	1.03165e+07	9.42296e+06	7.59435e+06	7.33027e+06	7616115	6.64426e+06	6.51269e+06	4.63293e+06	6.90791e+06	8.03452e+06	8.75426e+06	7.3078e+06	1.01202e+07	7.33761e+06	1.11539e+07	9.25375e+06	6.49966e+06	8.35097e+06	7.8117e+06	8.73327e+06	5.90305e+06	5.87704e+06	5.57229e+06	9.35903e+06	7.89956e+06	7.74118e+06	5.79847e+06	6.09609e+06	6.02275e+06	6.94337e+06	8.7571e+06	7.4555e+06	5.92803e+06	6.73651e+06	7616115	6.20972e+06	6.2649e+06	2.56756e+06	5.14841e+06	7.69726e+06	7.58273e+06	5.11588e+06	9.81384e+06	4.43971e+06	9.44821e+06	7.79535e+06	4.74704e+06	5.68113e+06	5.34177e+06	5.81356e+06	2.71456e+06	2.74203e+06	1.59848e+06	8799918	4.68573e+06	4.73413e+06	2.47099e+06	2.82182e+06	2.40822e+06	6	8	7	6	6	6	6	6	6	6	7	8	6	7	6	7	7	6	7	6	7	6	6	6	8	7	7	6	6	6	High	High	High	High	High	High	High	High	High	High	High	High	High	High	High	High	High	High	High	High	High	High	High	High	High	High	High	High	High	High	24.0205	23.9258	24.0573	23.9986	24.1547	24.0833	23.867	24.0461	23.8807	0	43.838	45	7	95	7	195	22.4	5.1	103.16	cell organization and biogenesis;cellular homeostasis;metabolic process;regulation of biological process;response to stimulus;transport	cytoplasm;cytoskeleton;cytosol;endoplasmic reticulum;membrane;nucleus	enzyme regulator activity;metal ion binding;protein binding;transporter activity	Pf00036, Pf12174, Pf13405, Pf13499, Pf13833	11261	ENSG00000187446.11	15		Hyaluronan uptake and degradation	Alzheimers Disease; T-Cell antigen Receptor (TCR) pathway during Staphylococcus aureus infection	7	1
High	Q8IZ52	3	CHPF	Chondroitin sulfate synthase 2 OS=Homo sapiens OX=9606 GN=CHPF PE=1 SV=2	0.907	0.995	0.971	0.949	0.962	1.095	0.994	0.892	0.856	0.886189	0.519897	0.971832	0.846708	0.931673	0.383319	0.679631	0.949367	0.611617	0.998559	0.920937	0.999991	0.984707	0.997889	0.877921	0.956743	0.992937	0.941002	1.78694e+07	1.89416e+07	1.67371e+07	1.75743e+07	1.59311e+07	1.51716e+07	1.83896e+07	1.85974e+07	1.49388e+07	1.67242e+07	1.85368e+07	1.6902e+07	1.54511e+07	1.75759e+07	1.48393e+07	1.28143e+07	2.09625e+07	2.19696e+07	2.07446e+07	1.576e+07	1.50226e+07	1.06139e+07	1.41579e+07	1.33971e+07	1.79623e+07	1.56007e+07	1.55376e+07	1.43191e+07	1.4854e+07	1.50862e+07	1.54596e+07	1.60785e+07	1.32425e+07	1.37182e+07	1.46407e+07	1.51716e+07	1.71869e+07	1.78898e+07	8.27906e+06	1.24645e+07	1.77587e+07	1.46401e+07	1.08167e+07	1.70438e+07	8.97868e+06	1.08547e+07	1.76588e+07	1.60456e+07	1.41125e+07	1.0777e+07	1.00003e+07	4.88089e+06	6.60559e+06	3.84311e+06	1.68892e+07	9.25374e+06	9.50202e+06	6.102e+06	6.87576e+06	6.03228e+06	2	3	2	3	3	3	2	3	2	2	3	2	3	3	3	2	3	3	3	3	3	2	3	3	3	3	3	2	2	3	High	High	High	High	High	High	High	High	Peak Found	Peak Found	High	High	High	High	Peak Found	High	High	High	High	High	High	High	High	Peak Found	High	High	Peak Found	Peak Found	High	Peak Found	25.0105	25.1118	25.0514	24.9899	25.2107	25.0032	24.8981	24.9964	24.9638	0.001	7.493	3	3	34	3	775	85.4	6.93	21.92	metabolic process	cytoplasm;cytosol;Golgi;membrane;mitochondrion;organelle lumen	catalytic activity;metal ion binding;protein binding	Pf02434, Pf05679	79586	ENSG00000123989.13	2	Metabolic pathways; Glycosaminoglycan biosynthesis - chondroitin sulfate / dermatan sulfate	Chondroitin sulfate biosynthesis		7	1
High	Q9NRG0	2	CHRAC1	Chromatin accessibility complex protein 1 OS=Homo sapiens OX=9606 GN=CHRAC1 PE=1 SV=1	0.815	0.805	0.811	0.856	0.864	0.813	0.752	0.884	0.963	0.222972	0.0530203	0.0304605	0.171461	0.364152	0.385116	0.349126	0.950729	0.656187	0.709226	0.401362	0.268795	0.69437	0.857063	0.877931	0.861479	0.992937	0.947617	3.24366e+06	3.35269e+06	3.14862e+06	2.84238e+06	2.76015e+06	2.29285e+06	2.71179e+06	2.52845e+06	2.57148e+06	772645	2.61707e+06	2.54087e+06	2.75192e+06	2.53497e+06	3.06267e+06	2.73976e+06	2.86933e+06	2.40869e+06	2.6604e+06	667210	2.90907e+06	661811	2.56921e+06	2.74908e+06	3.0595e+06	3.23103e+06	2.78862e+06	3.02146e+06	3.28065e+06	3.27418e+06	2.80624e+06	2.84591e+06	2.49121e+06	2.21872e+06	2536577	2.29285e+06	2.53444e+06	2.43225e+06	1.42511e+06	575846	2507214	2.20084e+06	1.9265e+06	2.45823e+06	1.85311e+06	2.32079e+06	2.41712e+06	1.75919e+06	1809862	456250	1.93651e+06	304338	1.19871e+06	788607	2.87673e+06	1.91653e+06	1.70538e+06	1.28758e+06	1.51858e+06	1.3092e+06	2	2	2	2	2	2	2	2	2	1	2	2	2	2	2	2	2	2	2	1	2	1	2	2	2	2	2	2	2	2	High	High	High	High	High	Peak Found	High	High	Peak Found	Peak Found	High	Peak Found	Peak Found	High	Peak Found	Peak Found	High	Peak Found	High	Peak Found	Peak Found	Peak Found	High	Peak Found	High	Peak Found	Peak Found	Peak Found	Peak Found	Peak Found	22.5174	22.4714	22.4638	22.5155	22.5125	22.4933	22.4708	22.5876	22.636	0	9.332	25	2	20	2	131	14.7	5.1	15.39	cell organization and biogenesis;metabolic process	nucleus	catalytic activity;DNA binding;protein binding	Pf00808	54108	ENSG00000104472.9	8				0	1
High	Q8NCH0	6	CHST14	Carbohydrate sulfotransferase 14 OS=Homo sapiens OX=9606 GN=CHST14 PE=1 SV=2	0.856	0.975	1.074	1.062	0.987	1.04	0.991	0.989	1.016	0.376312	0.855342	0.135893	0.231326	0.815343	0.651295	0.746832	0.537254	0.423746	0.847973	0.985738	0.606322	0.769093	0.986995	0.952826	0.969805	0.917572	0.881461	6.52832e+06	6.47591e+06	6.33591e+06	5.88865e+06	5.4708e+06	5.27907e+06	6.57186e+06	6.6444e+06	5.96198e+06	6.89621e+06	7.27067e+06	6.19882e+06	6.71442e+06	6.96603e+06	7.00759e+06	6.33239e+06	6.64978e+06	5.61599e+06	7.00422e+06	6.21375e+06	6.60668e+06	7.36289e+06	6.22434e+06	7.00193e+06	5.26889e+06	5.55467e+06	5.59935e+06	6.81763e+06	6.86585e+06	7.25885e+06	5.64796e+06	5.49704e+06	5.01301e+06	4.59658e+06	5.02766e+06	5.27907e+06	6.14206e+06	6.3916e+06	3.30412e+06	5.13969e+06	6.96548e+06	5.36927e+06	4.70048e+06	6.75514e+06	4.24003e+06	5.36403e+06	5601771	4.10165e+06	4.76494e+06	4.24907e+06	4.39794e+06	3.38588e+06	2.90407e+06	2.00859e+06	4.95413e+06	3.29483e+06	3.42429e+06	2.9053e+06	3.17813e+06	2.90248e+06	6	6	6	6	6	6	6	6	6	6	6	5	6	6	6	6	6	5	6	6	6	6	6	6	5	5	5	6	6	6	High	High	High	High	High	High	High	High	Peak Found	High	High	High	High	High	High	High	High	High	High	High	High	High	High	High	Peak Found	High	High	High	High	Peak Found	23.5101	23.6373	23.6727	23.6802	23.6106	23.6411	23.6841	23.5202	23.6694	0	23.143	18	6	73	6	376	43	9.48	29.42	metabolic process	Golgi;membrane	catalytic activity	Pf03567	113189	ENSG00000169105.7	15	Glycosaminoglycan biosynthesis - chondroitin sulfate / dermatan sulfate	Defective CHST14 causes EDS, musculocontractural type; Dermatan sulfate biosynthesis	Metapathway biotransformation	11	1
High	Q8WVB6	3	CHTF18	Chromosome transmission fidelity protein 18 homolog OS=Homo sapiens OX=9606 GN=CHTF18 PE=1 SV=1	0.878	0.872	0.798	0.936	0.874	0.725	0.54	0.62	0.718	0.769507	0.567165	0.160519	0.813945	0.626349	0.385838	0.14435	0.220162	0.414501	0.979951	0.93474	0.652603	0.980852	0.964266	0.878206	0.708381	0.719432	0.879263	415491	371102	417693	302088	1.11296e+06		362312	1.09145e+06	275837	1.34463e+06	1.26081e+06	848456	1.74454e+06	349060	356066	1.40304e+06	1.78661e+06	324244	363520	254566	301205	224452	194741	303957	1.00921e+06	1.36323e+06	238560	1.05439e+06	298976	298308	359460	315008	330481	235805	1.02281e+06		338617	1.04992e+06	152869	1.00214e+06	1.20789e+06	734913	1.22128e+06	338492	215442	1.18849e+06	1.50504e+06	236812	247302	174077	200506	103216	90859.8	87193.7	948923	808620	145892	449324	138393	119280	1	1	1	1	2		1	2	1	2	2	2	3	1	1	2	3	1	1	1	1	1	1	1	2	2	1	2	1	1	Peak Found	Peak Found	Peak Found	Peak Found	Peak Found	Not Found	Peak Found	Peak Found	Peak Found	Peak Found	High	Peak Found	High	High	High	Peak Found	High	Peak Found	Peak Found	Peak Found	Peak Found	Peak Found	Peak Found	Peak Found	Peak Found	Peak Found	Peak Found	Peak Found	Peak Found	Peak Found	19.9248	19.569	20.6769	19.5574	20.7943	19.451	19.2876	20.4422	19.4465	0.001	7.37	4	3	5	3	975	107.3	7.21	0	metabolic process;regulation of biological process;response to stimulus	cytosol;membrane;nucleus	catalytic activity;DNA binding;nucleotide binding;protein binding	Pf00004, Pf01695, Pf03215, Pf05496, Pf06068, Pf06144, Pf07728, Pf13191, Pf13207, Pf13238, Pf13401	63922	ENSG00000127586.16	16			Gastric cancer network 2	1	1
High	Q9Y3Y2	4	CHTOP	Chromatin target of PRMT1 protein OS=Homo sapiens OX=9606 GN=CHTOP PE=1 SV=2	1.023	0.979	0.862	1.007	0.879	0.845	0.944	0.806	0.841	0.146225	0.768182	0.0358013	0.571315	0.39632	0.369481	0.906614	0.515565	0.516569	0.57683	0.982766	0.301399	0.937613	0.876573	0.867743	0.989348	0.911925	0.917226	9.05534e+06	8.06012e+06	7.63091e+06	8.04913e+06	8.85291e+06	7.65285e+06	8.38298e+06	8.02766e+06	7.51273e+06	7.38683e+06	7.18982e+06	6.84351e+06	7.75545e+06	8.4999e+06	8.19182e+06	6.75476e+06	7.41625e+06	6.9441e+06	6.43073e+06	7.40553e+06	6.56844e+06	7.58522e+06	6.53343e+06	7.10078e+06	6.68482e+06	6.50151e+06	6.08131e+06	6.23697e+06	6.7904e+06	7.68763e+06	7.8342e+06	6.84179e+06	6.03763e+06	6.28302e+06	8.13582e+06	7.65285e+06	7.83474e+06	7.72224e+06	4.16355e+06	5.50535e+06	6.88803e+06	5.92769e+06	5.42926e+06	8.24258e+06	4.95657e+06	5.7218e+06	6.24744e+06	5.07164e+06	4.3748e+06	5.06403e+06	4.37248e+06	3.48812e+06	3.04828e+06	2.03694e+06	6.28547e+06	3.85646e+06	3.71903e+06	2.65786e+06	3.1432e+06	3.07394e+06	4	4	4	4	4	3	4	4	3	4	4	4	4	4	4	4	5	5	4	4	4	5	4	4	4	5	5	5	5	4	High	High	High	High	High	High	High	High	High	High	High	High	High	High	High	High	High	High	High	High	High	High	High	High	High	High	High	High	High	High	23.9414	23.9395	23.8623	23.9541	23.8389	23.8023	23.8539	23.7957	23.824	0	40.811	25	4	114	4	248	26.4	12.23	195.44	metabolic process;regulation of biological process;transport	nucleus	DNA binding;nucleotide binding;protein binding;RNA binding	Pf13865	26097	ENSG00000160679.12	1		Cleavage of Growing Transcript in the Termination Region ; Transport of Mature mRNA derived from an Intron-Containing Transcript; mRNA 3'-end processing		9	1
High	O76071	9	CIAO1	Probable cytosolic iron-sulfur protein assembly protein CIAO1 OS=Homo sapiens OX=9606 GN=CIAO1 PE=1 SV=1	0.885	0.87	0.867	0.906	0.909	0.765	0.852	0.804	0.879	0.650961	0.258886	0.0269215	0.403708	0.510732	0.125016	0.669468	0.500561	0.755494	0.967733	0.784035	0.24833	0.876816	0.929897	0.680516	0.956603	0.906614	0.971255	9.62517e+06	8.1164e+06	9.39174e+06	9.97092e+06	7.6867e+06	5.64627e+06	9.4229e+06	8.58984e+06	7.23001e+06	9.95766e+06	7.98772e+06	1.06158e+07	9.14011e+06	8.4779e+06	1.03215e+07	9.32741e+06	8.76244e+06	8.95607e+06	7.784e+06	7.98719e+06	9.8841e+06	8.23935e+06	7.02564e+06	1.02702e+07	7.06532e+06	7.06729e+06	6.79211e+06	9.54812e+06	6.86495e+06	7.39141e+06	8.32719e+06	6.88957e+06	7.4308e+06	7.78314e+06	7.06407e+06	5.64627e+06	8.80664e+06	8.26303e+06	4.00686e+06	7.42137e+06	7.65242e+06	9.19517e+06	6.39861e+06	8.22125e+06	6.24518e+06	7.90104e+06	7.38148e+06	6.54109e+06	5.29543e+06	5.46177e+06	6.57965e+06	3.78892e+06	3.27793e+06	2.94613e+06	6.64323e+06	4.19205e+06	4.15373e+06	4.06888e+06	3.17771e+06	2.95549e+06	6	7	7	7	7	6	7	6	6	7	7	7	7	7	7	7	7	7	7	7	7	6	6	6	6	6	5	7	5	6	High	High	High	High	High	High	High	High	Peak Found	High	High	High	High	High	High	High	High	High	High	High	High	High	Peak Found	High	High	High	High	High	High	High	24.0257	24.1	24.2058	24.1435	24.1291	24.0508	24.0716	23.9722	24.0005	0	52.396	43	9	82	9	339	37.8	4.97	91.7	cell organization and biogenesis;metabolic process;regulation of biological process		protein binding	Pf00400, Pf08662	9391	ENSG00000144021.2	2		Cytosolic iron-sulfur cluster assembly		2	1
High	Q9Y3D0	2	CIAO2B	Cytosolic iron-sulfur assembly component 2B OS=Homo sapiens OX=9606 GN=CIAO2B PE=1 SV=1	0.843	0.885	1.188	0.987	0.987	0.989	0.923	0.973	0.886	0.474908	0.437082	0.0354739	0.888724	0.912644	0.931785	0.996007	0.781973	0.815977	0.902422	0.894305	0.29949	0.988665	0.996235	0.991425	0.999921	0.979027	0.986176	2.29513e+06	1.86808e+06	1.92581e+06	1.68419e+06	2.00254e+06	1.12841e+06	2.01118e+06	1.96619e+06	500635	2.55146e+06	2.15151e+06	2.21873e+06	2.4176e+06	1.8965e+06	1.72375e+06	1.79483e+06	2.38183e+06	1.60462e+06	1.66089e+06	1.7691e+06	2.57853e+06	2.34062e+06	1.7948e+06	2.08813e+06	1.84005e+06	2.07629e+06	1.93455e+06	2.36394e+06	1.78453e+06	1.46711e+06	1.98563e+06	1.58571e+06	1.52371e+06	1.31465e+06	1840332	1.12841e+06	1.87965e+06	1.89138e+06	277452	1.90158e+06	2061202	1.92181e+06	1.69246e+06	1.83909e+06	1.04298e+06	1.52036e+06	2.00645e+06	1.17194e+06	1.1299e+06	1.20974e+06	1.71648e+06	1.07635e+06	837393	599005	1.73013e+06	1.23158e+06	1.18308e+06	1.00738e+06	826042	586631	2	2	2	2	2	2	2	2	1	2	2	2	2	2	2	2	2	2	2	2	2	2	2	2	2	2	2	2	2	2	High	Peak Found	Peak Found	High	High	Peak Found	Peak Found	High	Peak Found	High	High	Peak Found	Peak Found	High	High	Peak Found	Peak Found	Peak Found	Peak Found	Peak Found	High	Peak Found	High	High	High	High	Peak Found	High	Peak Found	Peak Found	21.7836	21.8921	21.9828	21.866	21.8271	21.8171	21.9366	21.8803	21.8231	0	16.013	26	2	14	2	163	17.7	5.19	24.39	cell organization and biogenesis;metabolic process	cytoplasm;cytoskeleton;cytosol;nucleus	protein binding	Pf01883	51647	ENSG00000166595.11	16		Cytosolic iron-sulfur cluster assembly		2	1
High	Q6FI81	14	CIAPIN1	Anamorsin OS=Homo sapiens OX=9606 GN=CIAPIN1 PE=1 SV=2	0.895	0.939	0.992	0.903	0.999	0.911	0.814	0.794	0.839	0.669398	0.864111	0.696132	0.286127	0.710011	0.675048	0.450315	0.286009	0.445859	0.969762	0.985738	0.961983	0.820368	0.976351	0.957597	0.91116	0.789971	0.891188	3.30831e+07	3.09975e+07	3.33456e+07	3.11348e+07	2.96625e+07	2.65347e+07	3.20002e+07	3.24544e+07	2.17417e+07	3.12569e+07	3.32664e+07	3.11916e+07	2.74614e+07	3.05513e+07	2.95087e+07	3.11022e+07	3.31953e+07	3.59136e+07	2.91679e+07	3.11245e+07	3.37344e+07	3.00385e+07	3.03093e+07	2.34438e+07	2.80957e+07	3.1954e+07	2.53958e+07	3.02987e+07	2.906e+07	2.88497e+07	2.86217e+07	2.63121e+07	2.63833e+07	2.43033e+07	2.72598e+07	2.65347e+07	2.99073e+07	3.12196e+07	1.20492e+07	2.32956e+07	3.187e+07	2.70174e+07	1.92246e+07	2.96264e+07	1.78546e+07	2.63459e+07	2.79637e+07	2.62296e+07	1.98428e+07	2.12835e+07	2.24563e+07	1.38134e+07	1.41413e+07	6.72515e+06	2.64172e+07	1.89539e+07	1.55309e+07	1.29116e+07	1.34516e+07	1.15357e+07	14	14	14	14	15	14	14	14	12	13	15	14	14	14	14	15	15	15	14	14	15	14	15	13	15	15	15	14	14	14	High	High	High	High	High	High	High	High	High	High	High	High	High	High	High	High	High	High	High	High	High	High	High	High	High	High	High	High	High	High	25.903	25.9558	25.9392	25.8995	25.982	25.9362	25.9116	25.8665	25.8891	0	82.152	57	14	222	14	312	33.6	5.62	349.89	cell death;cell organization and biogenesis;metabolic process;regulation of biological process	cytoplasm;mitochondrion;nucleus	catalytic activity;metal ion binding;protein binding	Pf05093, Pf08241	57019	ENSG00000005194.14	16		Cytosolic iron-sulfur cluster assembly		2	1
High	Q8TCG1	10	CIP2A	Protein CIP2A OS=Homo sapiens OX=9606 GN=CIP2A PE=1 SV=2	0.931	1.046	1.052	1.059	1.078	1.158	1.198	1.068	1.034	0.794876	0.153836	0.123631	0.134245	0.264456	0.164526	0.111764	0.157496	0.192685	0.981525	0.64733	0.582621	0.641356	0.784517	0.737076	0.647242	0.638081	0.692481	1.23091e+07	1.27214e+07	1.25535e+07	1.29597e+07	1.09215e+07	8.91635e+06	1.36728e+07	1.34243e+07	1.22844e+07	1.29791e+07	1.30793e+07	1.42936e+07	1.42278e+07	1.17612e+07	1.30301e+07	1.27161e+07	1.32657e+07	1.45361e+07	1.48566e+07	1.25317e+07	1.44094e+07	1.49807e+07	1.20875e+07	1.48902e+07	1.26841e+07	1.75002e+07	1.57011e+07	1.24421e+07	1.39342e+07	1.59762e+07	10649138	1.07985e+07	9.93243e+06	1.01161e+07	1.00369e+07	8.91635e+06	1.27786e+07	1.29135e+07	6.80801e+06	9.67324e+06	1.25303e+07	12380792	9.96031e+06	1.14051e+07	7.88405e+06	1.07715e+07	1.1175e+07	1.06165e+07	1.01069e+07	8.56942e+06	9.59204e+06	6.88899e+06	5.63963e+06	4.27143e+06	1.19263e+07	1.03805e+07	9.60203e+06	5.30214e+06	6.44998e+06	6.38816e+06	9	10	9	9	9	8	10	10	9	10	9	10	10	9	9	9	9	10	10	8	8	10	7	9	8	10	9	9	10	10	High	High	High	High	High	High	High	High	High	High	High	High	High	High	High	High	High	High	High	High	High	High	High	High	High	High	High	High	High	High	24.4846	24.6308	24.6115	24.6087	24.6219	24.6845	24.71	24.752	24.6588	0	40.271	12	10	110	10	905	102.1	6.23	130.39	cell differentiation;cell organization and biogenesis;metabolic process;regulation of biological process	cytoplasm;cytosol;membrane	catalytic activity;motor activity;protein binding	Pf00769, Pf01576, Pf02463, Pf04111, Pf05103, Pf05483, Pf05557, Pf05667, Pf06637, Pf07111, Pf07888, Pf08317, Pf08614, Pf10174, Pf12072, Pf12128, Pf13166, Pf13476, Pf13868, Pf13870, Pf14257, Pf14943	57650	ENSG00000163507.13	3				0	1
High	Q86X95	1	CIR1	Corepressor interacting with RBPJ 1 OS=Homo sapiens OX=9606 GN=CIR1 PE=1 SV=1	1.24	0.952	1.21	1.032	1.092	1.47	1.532	1.351	1.73	0.0925483	0.86829	0.312855	0.73976	0.609998	0.211039	0.252102	0.31984	0.0527858	0.444504	0.985738	0.821399	0.97288	0.961379	0.797771	0.816464	0.808675	0.340173	117046	138715	135238	190787	145759	145175		101624	144759	148088	170350	141589	141400	137141		134489	144640	151503	166132	198845	253015		209889	199849	137442	215711		249970	191438	233938	101262	117748	107001	148926	133952	145175		97757.7	80225.1	110369	163200	122641	98988.1	132989		113923	121845	110650	113019	135974	168427		97927.4	57329.1	129231	127952		106523	88614.6	93541.1	1	1	1	1	1	1		1	1	1	1	1	1	1		1	1	1	1	1	1		1	1	1	1		1	1	1	Peak Found	High	Peak Found	Peak Found	Peak Found	Peak Found	Not Found	Peak Found	Peak Found	Peak Found	Peak Found	Peak Found	Peak Found	Peak Found	Not Found	Peak Found	Peak Found	Peak Found	High	Peak Found	Peak Found	Not Found	Peak Found	Peak Found	High	Peak Found	Not Found	Peak Found	Peak Found	High	18.1002	17.9688	18.1121	18.0664	18.0944	18.3498	18.3754	18.2299	18.4939	0.006	3.893	3	1	4	1	450	52.3	9.86	0	metabolic process;regulation of biological process	cytoplasm;cytoskeleton;nucleus	protein binding	Pf10197	9541	ENSG00000138433.15	2	Notch signaling pathway		Notch Signaling Pathway	2	1
High	Q14011	5	CIRBP	Cold-inducible RNA-binding protein OS=Homo sapiens OX=9606 GN=CIRBP PE=1 SV=1	0.825	0.959	0.943	0.972	0.942	1.047	0.988	0.947	1.031	0.0647756	0.877319	0.484394	0.766002	0.770147	0.52274	0.645381	0.616551	0.12108	0.352698	0.987141	0.896765	0.979982	0.984254	0.927847	0.9539	0.949671	0.55054	3.40062e+07	3.43004e+07	3.32667e+07	3.28599e+07	2.53942e+07	2.59062e+07	3.21528e+07	3.10954e+07	3.502e+07	3.16919e+07	3.03318e+07	3.3353e+07	3.39406e+07	2.80395e+07	3.41305e+07	3.04627e+07	3.07139e+07	3.41731e+07	3.00916e+07	3.50754e+07	3.95493e+07	2.98653e+07	3.44491e+07	3.52897e+07	2.65456e+07	3.5114e+07	2.85335e+07	3.77562e+07	3.16975e+07	3.4722e+07	2.94204e+07	2.91157e+07	26320819	2.56499e+07	23337229	2.59062e+07	3.005e+07	29912333	1.9408e+07	2.36197e+07	2.90586e+07	2.88896e+07	2.37604e+07	2.71906e+07	2.06511e+07	2.58042e+07	2.58734e+07	24958420	2.04712e+07	2.39852e+07	2.63272e+07	1.37338e+07	1.60728e+07	1.01233e+07	2.49597e+07	2.08283e+07	1.74497e+07	1.60896e+07	1.46725e+07	1.38838e+07	5	5	5	5	5	5	5	5	5	5	5	5	5	5	5	5	5	5	5	5	6	6	6	5	5	6	6	6	6	6	High	High	High	High	High	High	High	High	High	High	High	High	High	High	High	High	High	High	High	High	High	High	High	High	High	High	High	High	High	High	25.8364	25.9794	25.9693	26.0179	25.9477	26.0418	26.0287	25.8983	26.0344	0	52.936	38	5	219	5	172	18.6	9.51	439.74	cell organization and biogenesis;regulation of biological process;response to stimulus	cytoplasm;nucleus	protein binding;RNA binding;translation regulator activity	Pf00076, Pf13893, Pf14259	1153	ENSG00000099622.13	19				0	1
High	Q9NZ45	4	CISD1	CDGSH iron-sulfur domain-containing protein 1 OS=Homo sapiens OX=9606 GN=CISD1 PE=1 SV=1	0.873	0.938	0.987	0.863	0.832	0.674	0.634	0.867	0.804	0.56388	0.886804	0.71354	0.119305	0.102573	0.0135737	0.0365713	0.811251	0.285266	0.937493	0.989633	0.964068	0.607333	0.526025	0.197034	0.385192	0.981578	0.793112	1.36628e+07	1.35781e+07	1.3319e+07	1.17748e+07	1.24436e+07	1.21068e+07	1.26647e+07	1.33099e+07	1.02466e+07	1.33769e+07	1.32095e+07	1.31418e+07	1.1438e+07	1.26204e+07	1.05598e+07	8.84492e+06	1.12422e+07	1.12397e+07	8.64475e+06	8.78572e+06	8.78961e+06	8.02166e+06	8.52715e+06	8.58699e+06	1.24801e+07	1.07439e+07	1.07603e+07	1.0697e+07	1.03489e+07	1.0293e+07	1.18203e+07	1.15257e+07	1.05381e+07	9.19125e+06	1.14356e+07	1.21068e+07	1.18364e+07	1.28035e+07	5.67867e+06	9.9697e+06	1.2655e+07	1.13831e+07	8.00722e+06	1.22384e+07	6.38933e+06	7.49233e+06	9.47042e+06	8.20892e+06	5.88099e+06	6.00782e+06	5.85107e+06	3.68882e+06	3.97849e+06	2.46328e+06	1.17345e+07	6.37289e+06	6.58049e+06	4558480	4.79038e+06	4.11569e+06	4	4	4	4	4	4	4	4	4	4	4	4	4	4	4	4	4	4	4	4	4	4	4	4	4	4	4	4	4	4	High	High	High	High	High	High	High	High	High	High	High	High	High	High	High	High	High	High	High	High	High	High	High	High	High	High	High	High	High	High	24.6144	24.6454	24.6751	24.5764	24.5649	24.4147	24.3979	24.5367	24.5121	0	30.229	44	4	81	4	108	12.2	9.09	127.19	regulation of biological process	membrane;mitochondrion	metal ion binding;protein binding	Pf09360	55847	ENSG00000122873.11	10			Adipogenesis	1	1
High	Q8N5K1	5	CISD2	CDGSH iron-sulfur domain-containing protein 2 OS=Homo sapiens OX=9606 GN=CISD2 PE=1 SV=1	0.846	0.9	0.946	0.915	1.037	0.862	0.923	0.827	0.825	0.31775	0.46002	0.640822	0.484501	0.448819	0.40074	0.997362	0.489476	0.403395	0.802596	0.907112	0.947856	0.911287	0.908676	0.883623	0.999921	0.902489	0.877406	1.37478e+07	1.34492e+07	1.36205e+07	1.2525e+07	1.11128e+07	9.94938e+06	1.282e+07	1.25148e+07	9.68728e+06	1.1931e+07	1.3272e+07	1.35597e+07	1.27677e+07	1.20215e+07	1.21937e+07	1.58948e+07	1.41013e+07	1.28657e+07	1.38667e+07	1.04292e+07	1.2758e+07	1.18958e+07	1.16652e+07	1.28238e+07	1.33016e+07	1.17115e+07	1.35217e+07	1.32285e+07	1.30741e+07	1.2362e+07	1.18939e+07	1.14163e+07	1.07766e+07	9.77678e+06	1.02126e+07	9.94938e+06	1.19815e+07	1.20386e+07	5.36868e+06	8.89206e+06	1.27149e+07	1.17451e+07	8.93811e+06	1.16575e+07	7.37795e+06	1.34641e+07	1.18789e+07	9.39653e+06	9.43343e+06	7.13166e+06	8.49272e+06	5.47036e+06	5.44262e+06	3.67867e+06	1.2507e+07	6.94686e+06	8.26919e+06	5.63728e+06	6051839	4.94301e+06	5	5	5	4	4	5	5	5	5	5	5	5	5	5	5	5	5	5	5	5	5	5	5	5	5	4	5	5	5	5	High	High	High	High	High	High	High	High	High	High	High	High	High	High	High	High	High	High	High	High	High	High	Peak Found	High	High	High	High	High	High	High	24.5599	24.6395	24.6807	24.6217	24.7245	24.6529	24.6049	24.6823	24.67	0	36.33	44	5	56	5	135	15.3	9.61	103.48	metabolic process;regulation of biological process	endoplasmic reticulum;membrane;mitochondrion	metal ion binding;protein binding;RNA binding	Pf09360, Pf10660	493856	ENSG00000145354.9	4				0	1
High	O14578	5	CIT	Citron Rho-interacting kinase OS=Homo sapiens OX=9606 GN=CIT PE=1 SV=2	0.887	1.213	0.917	0.948	0.946	0.953	1.099	1.245	1.09	0.80107	0.0196449	0.543791	0.815767	0.818783	0.974653	0.469918	0.080628	0.365441	0.983102	0.215246	0.91697	0.980852	0.987596	0.998015	0.91279	0.446171	0.859179	2.18891e+06	2.04201e+06	2.33571e+06	1.158e+06	1.53114e+06	2.24142e+06	1.40786e+06	2.7305e+06	2.58897e+06	2.50064e+06	1.77673e+06	1.81084e+06	1.74388e+06	2.35798e+06	2.05521e+06	2.33995e+06	1.7112e+06	1.87434e+06	2.10479e+06	2.05759e+06	2.09151e+06	2.02747e+06	2.68015e+06	2.11906e+06	2.89562e+06	2.93351e+06	2.82825e+06	2.1625e+06	2.41997e+06	2.09812e+06	1.89373e+06	1.73335e+06	1.84803e+06	903914	1.40712e+06	2.24142e+06	1.31579e+06	2.62661e+06	1.4348e+06	1.86371e+06	1.70215e+06	1.56851e+06	1.22082e+06	2.2866e+06	1.24353e+06	1.98211e+06	1.44151e+06	1.36893e+06	1.43188e+06	1.40701e+06	1.39228e+06	932348	1.25047e+06	607879	2.72263e+06	1.74005e+06	1.72962e+06	921539	1.12018e+06	838944	3	3	4	3	3	4	4	4	4	4	3	3	3	3	4	3	3	3	3	4	3	3	3	4	4	4	4	3	4	3	High	High	High	Peak Found	Peak Found	High	Peak Found	High	High	High	High	High	High	High	High	High	Peak Found	Peak Found	High	High	High	High	High	Peak Found	Peak Found	Peak Found	High	High	High	Peak Found	21.8269	22.1879	21.9315	22.017	21.9542	22.0293	22.0386	22.2777	22.0531	0	17.253	3	5	31	5	2027	231.3	6.57	1.74	cell death;cell differentiation;cell division;cell organization and biogenesis;development;metabolic process;regulation of biological process;response to stimulus;transport	cytoplasm;cytosol;membrane	catalytic activity;metal ion binding;motor activity;nucleotide binding;protein binding;structural molecule activity;transporter activity	Pf00038, Pf00069, Pf00130, Pf00169, Pf00433, Pf00780, Pf01496, Pf01576, Pf01636, Pf02463, Pf03962, Pf04111, Pf04156, Pf05557, Pf05622, Pf05667, Pf07714, Pf07888, Pf07926, Pf08614, Pf10174, Pf12128, Pf14531	11113	ENSG00000122966.15	12		RHO GTPases activate CIT	G13 Signaling Pathway	5	1
High	Q9ULV3	1	CIZ1	Cip1-interacting zinc finger protein OS=Homo sapiens OX=9606 GN=CIZ1 PE=1 SV=2	1.045	1.261	0.867	1.046	0.01	0.01	0.806	0.01	0.01	0.256091	0.0440294	0.319745	0.544592	1e-17	1e-17	0.617458	1e-17	1e-17	0.748655	0.358379	0.823506	0.935355	4.02635e-16	4.5542e-16	0.947978	2.74908e-16	3.04133e-16			1.0861e+06	1.13535e+06			1.16547e+06		1.6089e+06			941575	1.13929e+06	978868	1.13634e+06							687162		1.11429e+06									859325	886234			1.08925e+06		891651			815570	797570	949234	687560							315996		319648									1	1			1		1			1	1	1	1							1		1							Not Found	Not Found	Peak Found	Peak Found	Not Found	Not Found	Peak Found	Not Found	Peak Found	Not Found	Not Found	Peak Found	Peak Found	High	Peak Found	Not Found	Not Found	Not Found	Not Found	Not Found	Not Found	Peak Found	Not Found	Peak Found	Not Found	Not Found	Not Found	Not Found	Not Found	Not Found	21.0831	21.2276	20.9514	21.0837			20.9033			0.009	3.381	2	1	1	1	898	100	6.11	1.76		membrane;nucleus	metal ion binding;protein binding	Pf12171	25792	ENSG00000148337.20	9				0	1
High	Q8WWK9	1	CKAP2	Cytoskeleton-associated protein 2 OS=Homo sapiens OX=9606 GN=CKAP2 PE=1 SV=1	0.738	1.094	1.074	0.869	0.829	1.228	1.291	1.092	0.01	0.220163	0.410235	0.460659	0.498245	0.526087	0.416795	0.353593	0.511217	1e-17	0.708864	0.888605	0.891065	0.917432	0.9315	0.885744	0.863988	0.911925	3.04133e-16	559444	381590		340812			435911	565953	586160	512789	422041	583611	341460	349406	471950	366008	400400	385281	494590	532209	651203	538456		660833	481597	592054	429955				484001	323911		266033			407403	544421	324849	382178	404325	505510	239042	338829	285559	310037	337297	281391	336468	363934	433493	247613		189568	452827	351185	262940				1	1		1			1	1	1	1	1	1	1	1	1	1	1	1	1	1	1	1		1	1	1	1				High	Peak Found	High	Peak Found	High	Not Found	High	High	High	High	High	High	High	High	High	High	High	Peak Found	High	High	High	High	Not Found	High	High	Peak Found	Peak Found	Not Found	Not Found	Not Found	19.6148	19.9714	19.8948	19.6301	19.6925	19.9232	20.0137	19.8479		0.001	6.28	2	1	21	1	683	76.9	9.41	12.51	cell death;regulation of biological process	cytoplasm;cytoskeleton;cytosol		Pf08542, Pf15297	26586	ENSG00000136108.14	13				0	1
High	Q07065	31	CKAP4	Cytoskeleton-associated protein 4 OS=Homo sapiens OX=9606 GN=CKAP4 PE=1 SV=2	0.915	0.937	1.003	0.948	1.058	1.037	0.906	0.928	0.929	0.879487	0.635122	0.67065	0.651167	0.45305	0.775626	0.673978	0.872841	0.939443	0.997209	0.950886	0.956786	0.957403	0.908676	0.969486	0.956603	0.986411	0.99611	5.98779e+08	6.02703e+08	6.03042e+08	6.08856e+08	5.44344e+08	4.83813e+08	6.05943e+08	5.94376e+08	4.8977e+08	5.76538e+08	5.97029e+08	6.17583e+08	5.55059e+08	5.69433e+08	5.32021e+08	5.58187e+08	6.15506e+08	6.19614e+08	6.10857e+08	5.98154e+08	5.49895e+08	5.60974e+08	5.19347e+08	5.68278e+08	5.40912e+08	5.40036e+08	5.54133e+08	5.46973e+08	5.40065e+08	5.47501e+08	5.18032e+08	5.11602e+08	4.7713e+08	4.75263e+08	5.00251e+08	4.83813e+08	5.66314e+08	5.71763e+08	2.7143e+08	4.2969e+08	5.71969e+08	5.34935e+08	3.88573e+08	5.52194e+08	3.21906e+08	4.72828e+08	5.18502e+08	4.52537e+08	4.15563e+08	4.09028e+08	3.66054e+08	2.57968e+08	2.4231e+08	1.63017e+08	5.08598e+08	3.20329e+08	3.38881e+08	2.3309e+08	2.4999e+08	2.18921e+08	37	41	41	40	40	40	39	43	44	41	41	42	42	40	41	41	45	45	45	45	44	43	43	44	42	45	43	44	45	45	High	High	High	High	High	High	High	High	High	High	High	High	High	High	High	High	High	High	High	High	High	High	High	High	High	High	High	High	High	High	30.0953	30.1569	30.1601	30.1087	30.1821	30.1614	30.116	30.091	30.0986	0	400.963	63	32	1616	31	602	66	5.92	2888.53	metabolic process;transport	cytoplasm;cytoskeleton;cytosol;endoplasmic reticulum;membrane;organelle lumen	RNA binding	Pf13166	10970	ENSG00000136026.13	12	Protein processing in endoplasmic reticulum	Post-translational protein phosphorylation; Regulation of Insulin-like Growth Factor (IGF) transport and uptake by Insulin-like Growth Factor Binding Proteins (IGFBPs); Surfactant metabolism; Neutrophil degranulation		9	1
High	Q14008	48	CKAP5	Cytoskeleton-associated protein 5 OS=Homo sapiens OX=9606 GN=CKAP5 PE=1 SV=3	0.919	1.001	0.996	0.997	1.048	1.079	0.971	0.987	0.953	0.93649	0.409255	0.676468	0.480207	0.463721	0.402732	0.839633	0.315056	0.493912	0.999917	0.88791	0.958416	0.911002	0.913271	0.883623	0.981116	0.805373	0.911192	7.51852e+07	7.6089e+07	7.68155e+07	7.66178e+07	6.92852e+07	64729883	7.4309e+07	8.00711e+07	8.1005e+07	7.82147e+07	7.55253e+07	7.63952e+07	7.74032e+07	7.77107e+07	7.71429e+07	7.75667e+07	7.57912e+07	7.76036e+07	8.57675e+07	8.00171e+07	8.10933e+07	8.20034e+07	7.4443e+07	8.537e+07	8.25949e+07	7.91308e+07	7.48804e+07	7.53234e+07	7.91798e+07	8.13415e+07	6.50463e+07	6.45878e+07	6.07769e+07	5.98067e+07	6.3673e+07	64729883	6.94492e+07	7.70247e+07	4.48929e+07	5.82928e+07	7.2355e+07	6.61717e+07	5.41867e+07	7.53581e+07	46676319	6.5705e+07	6.38465e+07	5.6678e+07	5.83473e+07	5.4717e+07	5.39822e+07	3.77099e+07	3.47327e+07	2.44894e+07	7.76606e+07	4.69375e+07	4.57933e+07	3.20987e+07	3.66515e+07	3.25248e+07	46	46	46	48	47	44	45	46	45	46	46	47	47	46	48	45	44	47	47	46	46	46	45	48	45	47	44	46	47	48	High	High	High	High	High	High	High	High	High	High	High	High	High	High	High	High	High	High	High	High	High	High	High	High	High	High	High	High	High	High	27.1152	27.2185	27.1841	27.1936	27.1951	27.2279	27.2362	27.2097	27.2102	0	254.678	31	48	765	48	2032	225.4	7.8	892.44	cell division;cell organization and biogenesis;regulation of biological process;transport	chromosome;cytoplasm;cytoskeleton;cytosol;membrane	protein binding	Pf12348	9793	ENSG00000175216.14	11		Regulation of PLK1 Activity at G2/M Transition; AURKA Activation by TPX2; Anchoring of the basal body to the plasma membrane; Recruitment of NuMA to mitotic centrosomes; Recruitment of mitotic centrosome proteins and complexes; Loss of Nlp from mitotic centrosomes; Amplification of signal from unattached kinetochores via a MAD2 inhibitory signal; Separation of Sister Chromatids; Resolution of Sister Chromatid Cohesion; RHO GTPases Activate Formins		28	1
High	P12277	18	CKB	Creatine kinase B-type OS=Homo sapiens OX=9606 GN=CKB PE=1 SV=1	0.852	0.859	0.909	0.91	0.914	0.918	0.859	0.764	0.934	0.105683	0.0348131	0.0205491	0.216858	0.27148	0.354229	0.430031	0.0367765	0.897139	0.479004	0.31638	0.206602	0.760124	0.792236	0.866758	0.904883	0.273121	0.991625	3.01712e+08	3.22733e+08	2.99996e+08	2.75902e+08	2.70479e+08	2.23056e+08	2.7753e+08	2.69272e+08	2.3035e+08	2.82851e+08	2.93965e+08	2.68008e+08	2.68829e+08	2.78919e+08	2.73622e+08	2.91366e+08	2.61243e+08	2.5885e+08	2.55609e+08	2.77352e+08	3.01854e+08	2.5996e+08	2.90454e+08	2.57576e+08	2.23165e+08	2.53542e+08	2.59787e+08	3.29383e+08	3.13888e+08	3.00923e+08	2.61025e+08	2.7395e+08	2.37359e+08	2.15364e+08	2.4857e+08	2.23056e+08	2.5938e+08	2.59027e+08	1.2766e+08	2.10807e+08	2.81626e+08	2.32142e+08	1.88196e+08	2.70475e+08	1.65558e+08	2.4681e+08	220071096	1.89052e+08	1.7389e+08	1.89658e+08	2.00938e+08	1.19545e+08	1.35516e+08	7.38889e+07	2.09833e+08	1.50392e+08	1.58873e+08	1.40365e+08	1.45295e+08	1.20326e+08	24	24	26	26	22	26	25	25	27	25	28	27	28	24	24	25	27	27	27	28	26	27	25	29	24	26	23	28	27	27	High	High	High	High	High	High	High	High	High	High	High	High	High	High	High	High	High	High	High	High	High	High	High	High	High	High	High	High	High	High	29.0919	29.0889	29.1228	29.0998	29.0684	29.1091	29.0652	29.0486	29.1974	0	316.44	69	18	1027	17	381	42.6	5.59	1698.91	cellular homeostasis;metabolic process	cytoplasm;cytosol;mitochondrion;nucleus	catalytic activity;nucleotide binding;protein binding	Pf00217, Pf02807	1152	ENSG00000166165.12	14	Metabolic pathways; Arginine and proline metabolism	Creatine metabolism	Urea cycle and metabolism of amino groups	7	1
High	P12532	5	CKMT1A	Creatine kinase U-type, mitochondrial OS=Homo sapiens OX=9606 GN=CKMT1A PE=1 SV=1	1.012	0.97	1.036	0.932	0.97	0.809	0.859	0.797	0.902	0.202208	0.909986	0.368397	0.561968	0.906486	0.345223	0.702891	0.50638	0.99308	0.679382	0.992333	0.860138	0.936154	0.994941	0.866758	0.964063	0.911058	0.998608	5.38459e+06	5.47558e+06	5.51996e+06	5.71588e+06	5.30471e+06	5.23949e+06	4.5532e+06	5.18422e+06	5.01525e+06	5.00475e+06	5.9071e+06	4.38563e+06	5.71404e+06	4.87278e+06	4.17945e+06	5.68206e+06	5.38675e+06	5.06771e+06	3.62322e+06	3.26853e+06	5.43611e+06	5.15848e+06	4.73612e+06	3.88118e+06	9.13406e+06	3.95027e+06	4.12493e+06	5.30145e+06	5.26769e+06	5.21905e+06	4.65846e+06	4.64792e+06	4.36742e+06	4.46172e+06	4.87503e+06	5.23949e+06	4.25542e+06	4.98698e+06	2.77944e+06	3.73e+06	5659141	3798727	4000158	4.72527e+06	2.52883e+06	4.81314e+06	4537792	3.70122e+06	2464861	2.23508e+06	3.61871e+06	2.37217e+06	2.20972e+06	1.11336e+06	8.58839e+06	2.34315e+06	2.52261e+06	2.25919e+06	2.43836e+06	2.08686e+06	3	3	3	3	4	4	2	3	3	3	3	2	3	3	2	3	3	3	2	2	3	4	3	2	4	3	3	3	3	3	High	High	High	High	High	High	High	High	High	High	High	High	High	High	High	High	High	High	High	High	High	High	High	High	High	High	High	High	High	High	23.3619	23.3226	23.3212	23.3029	23.3728	23.1172	23.2837	23.1947	23.3569	0	22.404	16	5	35	3	417	47	8.34	70.47	metabolic process	membrane;mitochondrion	catalytic activity;nucleotide binding	Pf00217, Pf02807	1159; 548596	ENSG00000223572.9; ENSG00000237289.9	15	Metabolic pathways; Arginine and proline metabolism	Creatine metabolism		6	1
High	P61024	2	CKS1B	Cyclin-dependent kinases regulatory subunit 1 OS=Homo sapiens OX=9606 GN=CKS1B PE=1 SV=1	0.828	0.927	0.932	1.029	0.906	1.049	0.984	0.869	0.974	0.305211	0.68972	0.618386	0.522841	0.592121	0.699977	0.790238	0.831924	0.649129	0.789605	0.965945	0.941409	0.927717	0.956195	0.958454	0.977081	0.983765	0.945814	3.06947e+06	3.17073e+06	2.81782e+06	2.81466e+06	1.86638e+06	2.29055e+06	2.88162e+06	2.76088e+06	2.21939e+06	1.71729e+06	2.82571e+06	2.89676e+06	3.04158e+06	2.78651e+06	3.35242e+06	2.07091e+06	3.51467e+06	2.83829e+06	3.7429e+06	2.47238e+06	3.03839e+06	3.8373e+06	2.4643e+06	2.86485e+06	3.06659e+06	2.18366e+06	2.55485e+06	3.23514e+06	2.7221e+06	2.93721e+06	2.65554e+06	2.69146e+06	2.22948e+06	2.19708e+06	1.7152e+06	2.29055e+06	2.69317e+06	2.65583e+06	1.22998e+06	1.27989e+06	2.70709e+06	2.50911e+06	2.12928e+06	2702150	2.02843e+06	1.75422e+06	2.96075e+06	2.07295e+06	2.54628e+06	1.69065e+06	2.02259e+06	1.76461e+06	1.14976e+06	821817	2.88339e+06	1.29527e+06	1.56243e+06	1.37864e+06	1.26003e+06	1.17446e+06	2	2	2	2	2	2	2	2	1	1	2	2	2	2	2	2	2	2	2	2	2	2	2	2	2	2	2	2	2	2	High	High	High	High	High	High	High	High	High	High	High	High	High	High	High	High	High	High	High	High	High	High	High	High	High	High	High	High	High	High	22.3538	22.4751	22.4911	22.543	22.4942	22.5422	22.5007	22.4232	22.5181	0	8.316	24	2	36	2	79	9.7	8.94	56.77	cell division;metabolic process;regulation of biological process		catalytic activity;enzyme regulator activity;protein binding	Pf01111	1163	ENSG00000173207.12	1	Pathways in cancer; Small cell lung cancer	Cyclin D associated events in G1; SCF(Skp2)-mediated degradation of p27/p21		12	1
High	Q7Z460	12	CLASP1	CLIP-associating protein 1 OS=Homo sapiens OX=9606 GN=CLASP1 PE=1 SV=1	0.912	0.997	0.938	0.995	0.997	1.165	1.237	0.934	1.244	0.949014	0.53152	0.476335	0.553391	0.738898	0.18522	0.0659169	0.759912	0.00150138	0.999917	0.924678	0.895202	0.936154	0.981895	0.769216	0.533409	0.975624	0.0215138	2.11375e+07	1.87485e+07	2.2552e+07	1.90789e+07	1.67906e+07	2.04692e+07	1.99131e+07	1.9226e+07	1.73372e+07	1.93613e+07	1.82724e+07	1.98016e+07	2.08412e+07	1.78765e+07	1.9797e+07	1.59221e+07	2.117e+07	1.9871e+07	2.0657e+07	1.95013e+07	2.07783e+07	1.8112e+07	1.60637e+07	1.92983e+07	1.82048e+07	1.85228e+07	1.90329e+07	2.20498e+07	2.08879e+07	1.99748e+07	1.8287e+07	1.59146e+07	1.78433e+07	1.48927e+07	1.54305e+07	2.04692e+07	1.86108e+07	1.84945e+07	9.60826e+06	1.44299e+07	1.75054e+07	1.71517e+07	1.459e+07	1.73353e+07	1.19785e+07	1.34873e+07	1.78336e+07	1.45128e+07	1.40528e+07	1.33353e+07	1.38317e+07	8.32892e+06	7.49481e+06	5.53594e+06	1.71172e+07	1.09871e+07	1.16396e+07	9.39642e+06	9.66877e+06	7.98703e+06	10	8	12	10	8	8	9	11	8	9	8	11	9	7	9	9	8	10	10	13	10	10	6	8	10	8	10	9	8	7	High	High	High	High	High	High	High	High	High	High	High	High	High	High	High	High	High	High	High	High	High	High	High	High	High	High	High	High	High	High	25.2613	25.2665	25.2714	25.2868	25.2894	25.3168	25.2262	25.2412	25.3248	0	97.777	14	16	184	12	1538	169.3	9.03	206.93	cell division;cell organization and biogenesis;regulation of biological process	chromosome;cytoplasm;cytoskeleton;cytosol;Golgi;membrane	protein binding	Pf02985, Pf12348	23332	ENSG00000074054.17	2		Regulation of PLK1 Activity at G2/M Transition; AURKA Activation by TPX2; Anchoring of the basal body to the plasma membrane; Recruitment of NuMA to mitotic centrosomes; Recruitment of mitotic centrosome proteins and complexes; Loss of Nlp from mitotic centrosomes; Amplification of signal from unattached kinetochores via a MAD2 inhibitory signal; Separation of Sister Chromatids; Resolution of Sister Chromatid Cohesion; RHO GTPases Activate Formins; Role of ABL in ROBO-SLIT signaling	Regulation of Microtubule Cytoskeleton	33	1
High	O75122	9	CLASP2	CLIP-associating protein 2 OS=Homo sapiens OX=9606 GN=CLASP2 PE=1 SV=3	0.958	0.99	1.007	1.066	1.15	1.281	1.273	1.045	0.991	0.553735	0.660021	0.593166	0.182955	0.107566	0.0837174	0.0889219	0.281649	0.511349	0.933387	0.956034	0.93163	0.717839	0.540007	0.567917	0.595186	0.785079	0.915907	6.7685e+06	7.91056e+06	7.88845e+06	8.89803e+06	7.61007e+06	6.64577e+06	8.08813e+06	8.52612e+06	9.63229e+06	8.02424e+06	8.57334e+06	8.37677e+06	8.40731e+06	9.00602e+06	7.81983e+06	9.51108e+06	8.92643e+06	9.72433e+06	1.08292e+07	1.11287e+07	1.28999e+07	7.81022e+06	9.99459e+06	1.19799e+07	7.20787e+06	8.97699e+06	8.65289e+06	7.85613e+06	9.27625e+06	8.95142e+06	5.85574e+06	6.71484e+06	6.24139e+06	6.94566e+06	6.99364e+06	6.64577e+06	7.55917e+06	8.20173e+06	5.33821e+06	5.9804e+06	8.21346e+06	7.25576e+06	5.8856e+06	8.73337e+06	4.73149e+06	8.05662e+06	7.51962e+06	7.10219e+06	7.36706e+06	7.61e+06	8.58719e+06	3.59159e+06	4663147	3.43657e+06	6.77727e+06	5.32482e+06	5.29169e+06	3.34785e+06	4.29388e+06	3.57927e+06	9	8	9	9	8	8	9	9	9	9	9	8	9	9	7	9	9	9	9	9	9	8	9	9	8	9	9	9	9	9	High	High	Peak Found	High	High	High	High	High	High	High	High	Peak Found	Peak Found	High	Peak Found	High	High	High	High	High	High	High	High	High	High	High	High	High	High	High	23.8856	23.9685	23.9553	23.958	24.0525	24.1808	24.0921	23.9796	24.0054	0	69.941	13	13	128	9	1294	141	8.4	163.23											0	1
High	Q96S66	8	CLCC1	Chloride channel CLIC-like protein 1 OS=Homo sapiens OX=9606 GN=CLCC1 PE=1 SV=1	0.923	0.94	0.973	0.95	0.951	1.096	1.076	0.98	1.027	0.932264	0.845218	0.962312	0.862556	0.825102	0.462389	0.411601	0.486326	0.325696	0.999917	0.985738	0.999991	0.987551	0.988709	0.903834	0.897351	0.902489	0.832869	8.92861e+06	1.00426e+07	7.76041e+06	7.3473e+06	7.75743e+06	1.58606e+07	7.65822e+06	8.1766e+06	7.48091e+06	1.11246e+07	7.59801e+06	8.19685e+06	8.85247e+06	1.16398e+07	9.51625e+06	1.14497e+07	8.8893e+06	6.96729e+06	8.1232e+06	9.11533e+06	8.79056e+06	1.10454e+07	1.19833e+07	7.18858e+06	8.08574e+06	1.12994e+07	1.35353e+07	1.12175e+07	9.88633e+06	8.43947e+06	7.72456e+06	8.52459e+06	6.14009e+06	5.73519e+06	7.12907e+06	1.58606e+07	7.15737e+06	7.86551e+06	4.14591e+06	8.29108e+06	7.27908e+06	7.09992e+06	6.19724e+06	1.12874e+07	5.75793e+06	9.69882e+06	7.48834e+06	5.08858e+06	5.52618e+06	6.23322e+06	5.8517e+06	5.07933e+06	5.59103e+06	2.06213e+06	7.6027e+06	6.70239e+06	8.27752e+06	4.78029e+06	4.57628e+06	3.37456e+06	8	8	8	7	8	8	8	7	6	7	8	8	7	7	8	7	7	7	7	7	7	7	7	7	8	7	7	7	7	7	High	High	High	High	High	High	High	High	High	High	High	High	High	High	High	High	High	High	High	High	High	High	High	High	High	High	High	High	High	High	23.9921	23.9835	24.0296	24.1367	24.0868	24.0788	24.2516	24.2699	24.1654	0	47.609	22	8	109	8	551	62	5.55	122.49	transport	endoplasmic reticulum;Golgi;membrane;nucleus	transporter activity	Pf05934	23155	ENSG00000121940.15	1				0	1
Medium	P35523	1	CLCN1	Chloride channel protein 1 OS=Homo sapiens OX=9606 GN=CLCN1 PE=1 SV=3	1.15	1.194	1.033	1.254	0.913	0.88	0.956	0.879	1.199	0.0477324	0.0999778	0.598797	0.0157443	0.747651	0.732955	0.936172	0.821117	0.262068	0.280142	0.539614	0.93511	0.177937	0.981895	0.964635	0.992796	0.982628	0.779333	1.18822e+06	1.29337e+06	1.26094e+06	1.4132e+06	1.43384e+06	1.48794e+06	1.54453e+06	1.30934e+06	1.50565e+06	1.22761e+06	1.24852e+06	1.39612e+06	1.72651e+06	1.48948e+06	1.5351e+06	1.48046e+06	990435	1.15065e+06	1.52611e+06	1.09964e+06	1.04561e+06	915018	1.20578e+06	1.56685e+06	1.04393e+06	1.09877e+06	1.17011e+06	1.46784e+06	1.55104e+06	1.44978e+06	1.02798e+06	1.09787e+06	997660	1.10312e+06	1.3177e+06	1.48794e+06	1443520	1.25952e+06	834428	914930	1196111	1.20929e+06	1.20865e+06	1.44439e+06	928833	1.25407e+06	834341	840379	1.03821e+06	751951	696041	420777	562579	449471	981564	651749	715582	625514	717960	579702	1	1	1	1	1	1	1	1	1	1	1	1	1	1	1	1	1	1	1	1	1	1	1	1	1	1	1	1	1	1	High	High	Peak Found	Peak Found	Peak Found	High	Peak Found	Peak Found	Peak Found	Peak Found	Peak Found	Peak Found	Peak Found	Peak Found	Peak Found	High	Peak Found	Peak Found	Peak Found	High	Peak Found	Peak Found	Peak Found	Peak Found	High	High	High	High	Peak Found	Peak Found	21.3617	21.3997	21.2589	21.415	21.2015	21.1707	21.2342	21.1702	21.3798	0.012	3.108	1	1	10	1	988	108.6	6.02	11.32	regulation of biological process;transport	membrane	protein binding;transporter activity	Pf00654	1180	ENSG00000188037.10	7		Stimuli-sensing channels		3	1
High	P51798	2	CLCN7	H(+)/Cl(-) exchange transporter 7 OS=Homo sapiens OX=9606 GN=CLCN7 PE=1 SV=2	0.992	0.966	0.951	1.062	0.972	0.898	0.97	0.867	0.938	0.410516	0.999051	0.787247	0.368649	0.998395	0.723847	0.837818	0.852357	0.979339	0.870318	0.999555	0.976796	0.860412	0.99998	0.964635	0.981116	0.986411	0.997468	1.87992e+06	2.13278e+06	2.17254e+06	1.91303e+06	1.51893e+06	1.366e+06	1.61588e+06	1.38935e+06	1.40148e+06	1.41336e+06	1.49413e+06	1.32345e+06	1.36103e+06	1.57379e+06	1.43801e+06	1.47497e+06	1.28753e+06	1.30857e+06	1.47701e+06	1.41773e+06	1.29998e+06	1.32033e+06	1.43385e+06	1.51603e+06	1.46941e+06	1.71379e+06	1.4091e+06	1.36355e+06	1.50547e+06	2.15865e+06	1.6264e+06	1.8104e+06	1.71893e+06	1.49328e+06	1.3959e+06	1.366e+06	1.5102e+06	1.33649e+06	776697	1.05336e+06	1.43141e+06	1.14634e+06	952800	1.52614e+06	870087	1.24941e+06	1.08461e+06	955717	1.00481e+06	969465	865369	607165	668986	434892	1.38162e+06	1.01656e+06	861737	581072	696864	863148	3	3	2	2	2	2	3	2	2	2	2	2	2	2	2	2	2	2	2	3	2	2	2	2	3	2	2	2	2	3	Peak Found	Peak Found	High	Peak Found	Peak Found	Peak Found	Peak Found	High	Peak Found	High	Peak Found	Peak Found	High	Peak Found	High	Peak Found	High	High	Peak Found	Peak Found	Peak Found	High	Peak Found	High	Peak Found	High	Peak Found	High	Peak Found	High	21.8001	21.753	21.7578	21.7678	21.7145	21.7596	21.7661	21.7804	21.7948	0	8.847	3	2	14	2	805	88.6	8.43	2.23	response to stimulus;transport	membrane;vacuole	nucleotide binding;transporter activity	Pf00571, Pf00654	1186	ENSG00000103249.17	16		Stimuli-sensing channels		3	1
Medium	Q92478	1	CLEC2B	C-type lectin domain family 2 member B OS=Homo sapiens OX=9606 GN=CLEC2B PE=1 SV=2	1.986	1.247	0.923	0.974	0.01	0.599	2.027	0.867	1.327	1.09667e-05	0.227391	0.754791	0.990493	1e-17	0.10712	0.0560143	0.848716	0.234978	0.00016298	0.76069	0.972184	0.999995	4.02635e-16	0.635407	0.499583	0.986411	0.743868	243857	302665	211823	552760	601108	404506	294118	314215			194482	280972	237451	280444	234476					146130		494206			253801	183671	248988			323703	210972	256916	167596	431476	552418	404506	274883	302260			186318	243372	166229	271954	141873					99926.4		227264			238639	108947	152269			129434	1	1	1	1	1	1	1	1			1	1	1	1	1					1		1			1	1	1			1	Peak Found	Peak Found	Peak Found	Peak Found	High	High	Peak Found	Peak Found	Not Found	Not Found	Peak Found	Peak Found	Peak Found	Peak Found	Peak Found	Not Found	Not Found	Not Found	Not Found	Peak Found	Not Found	Peak Found	Not Found	Not Found	Peak Found	Peak Found	Peak Found	Not Found	Not Found	Peak Found	19.6035	19.0634	18.8655	18.8766		18.5731	19.4934	18.9108	19.1144	0.011	3.15	11	1	2	1	149	17.3	8.75	0	regulation of biological process	membrane	protein binding	Pf00059	9976	ENSG00000110852.4	12		Immunoregulatory interactions between a Lymphoid and a non-Lymphoid cell		3	1
High	P05452	3	CLEC3B	Tetranectin OS=Homo sapiens OX=9606 GN=CLEC3B PE=1 SV=3	0.713	0.761	0.736	0.853	0.635	0.547	0.55	0.822	0.57	0.0326471	0.0469208	0.0055835	0.211772	0.00773756	0.0165234	0.0523353	0.676954	0.038321	0.210541	0.373879	0.0777407	0.754964	0.0936715	0.217612	0.482347	0.95774	0.276887	1.20159e+06	1.96857e+06	1.70896e+06	1.08196e+06	1.03161e+06	883763	1.48636e+06	916540	1.00103e+06	560622	2.79833e+06	1.4657e+06	1.25095e+06	1.53972e+06	1.45792e+06	1.0544e+06	1.79382e+06	715501	1.34076e+06	608848	1.24148e+06	1.54679e+06	671963	1.10413e+06	1.05308e+06	1.33195e+06	1.80252e+06	1.07018e+06	1.57144e+06	910086	1.03955e+06	1.67101e+06	1352142	844562	948052	883763	1.38915e+06	881670	554771	417827	2.68087e+06	1.26956e+06	875736	1.49311e+06	882131	893158	1.51111e+06	522568	912114	416340	826430	711303	313516	316732	990174	790065	1.10233e+06	456052	727404	363902	2	3	3	3	2	2	3	2	3	2	5	3	3	3	3	3	4	2	4	2	3	4	2	3	2	3	4	3	4	2	Peak Found	High	High	Peak Found	High	Peak Found	High	Peak Found	High	Peak Found	High	High	Peak Found	High	Peak Found	Peak Found	Peak Found	Peak Found	Peak Found	Peak Found	Peak Found	Peak Found	High	Peak Found	High	Peak Found	Peak Found	Peak Found	Peak Found	High	21.386	21.3699	21.5982	21.5946	21.398	21.4925	21.4237	21.5361	21.4062	0	24.505	23	3	15	3	202	22.5	5.67	8.19	regulation of biological process;response to stimulus;transport	cytoplasm;extracellular;organelle lumen	metal ion binding;protein binding	Pf00059	7123	ENSG00000163815.5	3		Platelet degranulation		4	1
High	O14967	6	CLGN	Calmegin OS=Homo sapiens OX=9606 GN=CLGN PE=1 SV=1	0.908	0.981	0.915	0.944	1.27	1.143	1.046	1.014	1.033	0.957504	0.851074	0.456741	0.768969	0.0401984	0.418315	0.606195	0.532028	0.390595	0.999917	0.985738	0.890618	0.979982	0.309889	0.885744	0.942777	0.914117	0.868421	3.02033e+06	2.94039e+06	2.05098e+06	2.70386e+06	2.48184e+06	2.37005e+06	2.67664e+06	6.38902e+06	2.35163e+06	3.62775e+06	2.33564e+06	2.72927e+06	2.13792e+06	2.20338e+06	2.04967e+06	2.80521e+06	3.18211e+06	2.27931e+06	3.35622e+06	3.53583e+06	2.80555e+06	4.13316e+06	2.80398e+06	2.84145e+06	2.25966e+06	3.18068e+06	3.08763e+06	3.31648e+06	2.71315e+06	8.29008e+06	2.61303e+06	2.49594e+06	1.62275e+06	2.11059e+06	2.2808e+06	2.37005e+06	2.50159e+06	6.14594e+06	1.30327e+06	2.70373e+06	2.2376e+06	2.36403e+06	1496668	2.13667e+06	1.24018e+06	2.37623e+06	2.68061e+06	1.6647e+06	2.28322e+06	2.41786e+06	1867601	1.90066e+06	1.30825e+06	815104	2.12466e+06	1.88666e+06	1888247	1.4133e+06	1.25589e+06	3.31483e+06	3	3	2	3	3	3	3	3	3	4	3	3	2	3	2	3	3	2	3	3	3	3	3	3	3	3	3	3	3	5	High	High	High	High	High	Peak Found	High	High	Peak Found	Peak Found	High	High	Peak Found	High	Peak Found	High	High	High	High	High	Peak Found	High	Peak Found	Peak Found	Peak Found	High	High	Peak Found	High	High	22.3705	22.4214	22.4348	22.2759	22.454	22.5861	22.4631	22.5233	22.577	0	37.429	17	6	37	6	610	70	4.69	49.3	cell organization and biogenesis;metabolic process	endoplasmic reticulum;membrane	metal ion binding;protein binding	Pf00262	1047	ENSG00000153132.12	4				0	1
High	O00299	15	CLIC1	Chloride intracellular channel protein 1 OS=Homo sapiens OX=9606 GN=CLIC1 PE=1 SV=4	0.905	0.921	0.984	0.959	0.956	0.985	0.937	1.018	0.911	0.705864	0.42407	0.921963	0.824749	0.599566	0.820674	0.850474	0.217029	0.891339	0.973982	0.890338	0.999409	0.982305	0.9583	0.971603	0.983586	0.716615	0.990358	4.14462e+08	4.0946e+08	3.84682e+08	4.06061e+08	3.59455e+08	3.66461e+08	3.9519e+08	3.97173e+08	3.25636e+08	4.14317e+08	4.13251e+08	4.13806e+08	3.61706e+08	3.9457e+08	3.61726e+08	3.59889e+08	3.97333e+08	3.82479e+08	3.98371e+08	4.04779e+08	4.02477e+08	4.1804e+08	3.60161e+08	3.65034e+08	3.85992e+08	4.50446e+08	4.49007e+08	3.93315e+08	3.88922e+08	3.88456e+08	3.5857e+08	3.47568e+08	3.04363e+08	3.16965e+08	3.30339e+08	3.66461e+08	3.69345e+08	3.82062e+08	1.80467e+08	3.08787e+08	3.95904e+08	3.58429e+08	2.53215e+08	3.82625e+08	2.18867e+08	3.04854e+08	3.34713e+08	2.79345e+08	2.7101e+08	2.76794e+08	2.67921e+08	1.92239e+08	1.68039e+08	1.04714e+08	3.62933e+08	2.67188e+08	2.74591e+08	1.67609e+08	1.80028e+08	1.55326e+08	22	21	22	22	21	23	21	24	19	24	25	25	21	24	24	24	26	25	26	27	25	24	24	24	25	25	26	24	24	25	High	High	High	High	High	High	High	High	High	High	High	High	High	High	High	High	High	High	High	High	High	High	High	High	High	High	High	High	High	High	29.5313	29.5838	29.6168	29.5225	29.5608	29.5968	29.5287	29.6772	29.5725	0	233.92	83	15	825	15	241	26.9	5.17	1529.65	metabolic process;regulation of biological process;response to stimulus;transport	cytoplasm;membrane;mitochondrion;nucleus	catalytic activity;protein binding;transporter activity	Pf00043, Pf13409, Pf13410, Pf13417	1192	ENSG00000213719.8; ENSG00000206394.8; ENSG00000230685.6; ENSG00000226248.6; ENSG00000223639.6; ENSG00000226651.6; ENSG00000226417.6	6; CHR_HSCHR6_MHC_QBL_CTG1; CHR_HSCHR6_MHC_COX_CTG1; CHR_HSCHR6_MHC_DBB_CTG1; CHR_HSCHR6_MHC_SSTO_CTG1; CHR_HSCHR6_MHC_MANN_CTG1; CHR_HSCHR6_MHC_MCF_CTG1				0	1	Met-loss+Acetyl [N-Term]
Medium	O95833	1	CLIC3	Chloride intracellular channel protein 3 OS=Homo sapiens OX=9606 GN=CLIC3 PE=1 SV=2	0.01	1.216	0.953	0.826	1.492	1.226	0.873	1.742	0.866	1e-17	0.208859	0.920987	0.366246	0.0263504	0.468681	0.809406	0.0399969	0.850892	2.26566e-16	0.735055	0.999409	0.857791	0.233316	0.90549	0.979488	0.286724	0.986176	372807	294757	321210				390541	476187	296038	317225	281041	306566		265382		512173	483265	439655	514301	289399	393836	225434	280485	509484	1.42115e+06	234554		292524	278220	266958	322533	250203	254143				364999	458070	164064	236425	269244	265540		257348		433850	407102	321103	349877	197896	262169	103668	130865	146152	1.33625e+06	139129		124658	128785	106744	1	1	1				1	1	1	1	1	1		1		1	1	1	1	1	1	1	1	1	1	1		1	1	1	Peak Found	Peak Found	Peak Found	Not Found	Not Found	Not Found	Peak Found	Peak Found	Peak Found	Peak Found	Peak Found	Peak Found	Not Found	Peak Found	Not Found	Peak Found	Peak Found	Peak Found	Peak Found	Peak Found	Peak Found	Peak Found	Peak Found	Peak Found	High	Peak Found	Not Found	Peak Found	Peak Found	Peak Found		19.441	19.2599	19.162	19.6177	19.4477	19.1987	19.7773	19.1932	0.02	2.67	5	1	1	1	236	26.6	6.43	0	metabolic process;regulation of biological process;response to stimulus;transport	cytoplasm;membrane;nucleus	catalytic activity;protein binding;transporter activity	Pf13409, Pf13410, Pf13417	9022	ENSG00000169583.12	9				0	1
High	Q9Y696	15	CLIC4	Chloride intracellular channel protein 4 OS=Homo sapiens OX=9606 GN=CLIC4 PE=1 SV=4	0.914	0.929	1.009	0.939	1.017	1.059	1.045	1.086	0.973	0.866395	0.527075	0.560056	0.526863	0.802986	0.62129	0.571768	0.0471954	0.564956	0.993883	0.922661	0.922026	0.927717	0.984254	0.947479	0.933984	0.31952	0.933255	3.46452e+08	3.42168e+08	3.38637e+08	3.31336e+08	3.07733e+08	2.61107e+08	3.39447e+08	3.26382e+08	2.98423e+08	3.51616e+08	3.42338e+08	3.47679e+08	3.2414e+08	3.16704e+08	3.28583e+08	3.13513e+08	3.47632e+08	3.44161e+08	3.44857e+08	3.51462e+08	3.38642e+08	3.67902e+08	3.4064e+08	3.42388e+08	3.05578e+08	3.85232e+08	4.04125e+08	3.33454e+08	3.47572e+08	3.42598e+08	2.99732e+08	2.90448e+08	2.67932e+08	2.58635e+08	2.82807e+08	2.61107e+08	3.17248e+08	3.13964e+08	1.65386e+08	2.62057e+08	3.27968e+08	3.01151e+08	2.26917e+08	3.07116e+08	1.98813e+08	2.6557e+08	2.92845e+08	2.51359e+08	2.34605e+08	2.40336e+08	2.25427e+08	1.69182e+08	1.58931e+08	9.82182e+07	2.87323e+08	2.28506e+08	2.47143e+08	1.421e+08	1.60887e+08	1.3699e+08	19	21	21	22	19	20	21	22	22	21	23	24	22	23	22	23	23	23	22	23	21	24	23	24	22	23	24	23	24	22	High	High	High	High	High	High	High	High	High	High	High	High	High	High	High	High	High	High	High	High	High	High	High	High	High	High	High	High	High	High	29.2756	29.3165	29.3617	29.3116	29.3543	29.3558	29.3506	29.4382	29.351	0	238.192	73	15	955	15	253	28.8	5.59	1511.11	cell differentiation;cell organization and biogenesis;cellular homeostasis;metabolic process;regulation of biological process;response to stimulus;transport	cell surface;cytoplasm;cytoskeleton;cytosol;membrane;mitochondrion;nucleus	catalytic activity;protein binding;transporter activity	Pf00043, Pf13409, Pf13410, Pf13417, Pf14497	25932	ENSG00000169504.14	1				0	1	Met-loss+Acetyl [N-Term]
High	Q14677	11	CLINT1	Clathrin interactor 1 OS=Homo sapiens OX=9606 GN=CLINT1 PE=1 SV=1	0.898	0.91	0.924	0.883	1.066	0.984	0.92	0.911	0.824	0.751816	0.478039	0.308648	0.15271	0.258221	0.926088	0.97067	0.913495	0.388551	0.97724	0.915821	0.818296	0.665612	0.777448	0.991402	0.996919	0.988726	0.868421	2.33048e+07	2.26872e+07	2.09783e+07	2.04104e+07	1.8596e+07	1.97274e+07	2.22394e+07	2.29533e+07	1.62103e+07	2.01394e+07	2.20726e+07	2.22994e+07	1.83455e+07	2.19091e+07	1.9213e+07	2.13479e+07	2.55661e+07	2.41723e+07	2.191e+07	2.29099e+07	1.97665e+07	2.29621e+07	2.13427e+07	1.95004e+07	2.03303e+07	2.04034e+07	1.68295e+07	1.8981e+07	1.84511e+07	1.80829e+07	2.01621e+07	1.92579e+07	1.65982e+07	1.5932e+07	1.70897e+07	1.97274e+07	2.07849e+07	2.20801e+07	8.98371e+06	1.50097e+07	2.11461e+07	1.93152e+07	1.28429e+07	2.12458e+07	1.16251e+07	1.80833e+07	2.15368e+07	1.76543e+07	1.49053e+07	1.56662e+07	1.31582e+07	1.05593e+07	9.95778e+06	5.59393e+06	1.91158e+07	1.21025e+07	1.02921e+07	8.08867e+06	8.5408e+06	7.23055e+06	11	11	11	11	11	11	11	11	11	11	11	11	11	11	11	11	11	11	11	11	10	11	11	11	11	10	10	11	11	11	High	High	High	High	High	High	High	High	High	High	High	High	High	High	High	High	High	High	High	High	High	High	High	High	High	High	High	High	High	High	25.3381	25.4211	25.4157	25.3205	25.4818	25.4104	25.392	25.3584	25.294	0	81.065	22	11	167	11	625	68.2	6.42	238.2	cell organization and biogenesis;transport	cytoplasm;cytosol;Golgi;membrane	protein binding	Pf01417, Pf07651	9685	ENSG00000113282.13	5		Golgi Associated Vesicle Biogenesis		5	1
High	P30622	20	CLIP1	CAP-Gly domain-containing linker protein 1 OS=Homo sapiens OX=9606 GN=CLIP1 PE=1 SV=2	1.166	0.938	0.961	0.92	1.085	0.952	0.842	0.837	0.824	0.000953121	0.819711	0.861306	0.476229	0.209077	0.907445	0.569429	0.582896	0.367401	0.0105001	0.985454	0.988441	0.910475	0.724348	0.989122	0.933643	0.933599	0.859191	1.31335e+07	1.46477e+07	1.70569e+07	1.84209e+07	1.79605e+07	1.42755e+07	1.61173e+07	1.36121e+07	1.49619e+07	1.1655e+07	1.54021e+07	1.58347e+07	1.42072e+07	1.39291e+07	1.29134e+07	1.18112e+07	1.73026e+07	1.38275e+07	1.44721e+07	1.49395e+07	1.36071e+07	1.23322e+07	1.55329e+07	1.28513e+07	1.60804e+07	1.02837e+07	1.12834e+07	1.15313e+07	1.3091e+07	1.29225e+07	1.13624e+07	1.24336e+07	1.34956e+07	1.43791e+07	1.65057e+07	1.42755e+07	1.50632e+07	1.30942e+07	8.29186e+06	8.68636e+06	1.47556e+07	1.37156e+07	9.94584e+06	1.35074e+07	7.8134e+06	1.0005e+07	1.45757e+07	1.0099e+07	9.84533e+06	1.02159e+07	9057953	5.67103e+06	7.24715e+06	3.68654e+06	1.51198e+07	6.09989e+06	6.90039e+06	4.914e+06	6.05969e+06	5.16711e+06	15	16	18	18	17	19	19	17	18	17	18	18	17	17	17	17	19	16	19	18	17	15	18	17	19	14	17	15	19	17	High	High	High	High	High	High	High	High	High	High	High	High	High	High	High	High	High	High	High	High	High	High	High	High	High	High	High	High	High	High	24.9587	24.8196	24.8409	24.7683	24.7632	24.7955	24.7129	24.6282	24.7166	0	133.067	20	22	243	20	1438	162.1	5.36	299.62	cell differentiation;cell organization and biogenesis;metabolic process;regulation of biological process;transport	chromosome;cytoplasm;cytoskeleton;cytosol;endosome;membrane	catalytic activity;metal ion binding;motor activity;protein binding	Pf01302, Pf01576, Pf02463, Pf04111, Pf05557, Pf05622, Pf05667, Pf05701, Pf06160, Pf07111, Pf10174, Pf12128, Pf13166, Pf15254	6249	ENSG00000130779.19	12	mTOR signaling pathway	Amplification of signal from unattached kinetochores via a MAD2 inhibitory signal; Separation of Sister Chromatids; Resolution of Sister Chromatid Cohesion; RHO GTPases Activate Formins; RHO GTPases activate IQGAPs	Regulation of Microtubule Cytoskeleton	19	1
High	Q9UDT6	16	CLIP2	CAP-Gly domain-containing linker protein 2 OS=Homo sapiens OX=9606 GN=CLIP2 PE=1 SV=1	1.05	1.002	1.006	0.992	0.942	0.943	0.88	0.953	0.819	0.0602611	0.489313	0.456665	0.593547	0.737703	0.837932	0.74626	0.64162	0.354658	0.335629	0.915821	0.890618	0.941367	0.981895	0.975685	0.969805	0.95284	0.852503	1.74322e+07	1.63425e+07	1.68415e+07	2.02874e+07	1.73682e+07	1.73995e+07	1.83922e+07	1.75718e+07	1.73507e+07	1.6157e+07	1.79548e+07	1.8056e+07	1.74972e+07	1.83267e+07	1.4965e+07	1.47076e+07	1.66663e+07	1.63142e+07	1.64461e+07	1.63991e+07	1.58048e+07	1.58247e+07	1.22547e+07	1.182e+07	1.43122e+07	1.79073e+07	1.55236e+07	1.56896e+07	1.58106e+07	1.50854e+07	1.50814e+07	1.38723e+07	1.33251e+07	1.5836e+07	1.59613e+07	1.73995e+07	1.71894e+07	1.69033e+07	9.61576e+06	1.20417e+07	1.72011e+07	1.56397e+07	1.2249e+07	1.77719e+07	9.05477e+06	1.24584e+07	14039706	1.19151e+07	1.11882e+07	1.1214e+07	1.05209e+07	7.2771e+06	5.71763e+06	3.39071e+06	1.34571e+07	1.06219e+07	9.49349e+06	6686052	7.31855e+06	6.03195e+06	14	14	13	15	15	14	14	15	15	15	15	14	14	15	14	14	15	14	14	14	14	14	12	13	14	14	12	14	15	14	High	High	High	High	High	High	High	High	High	High	High	High	High	High	High	High	High	High	High	High	High	High	High	High	High	High	High	High	High	High	25.0292	25.0365	25.0524	25.0333	24.9828	24.9864	24.7943	24.9479	24.9553	0	84.51	20	18	233	16	1046	115.8	6.73	286.45	metabolic process;regulation of biological process	cytoplasm;cytoskeleton;Golgi	catalytic activity;motor activity;protein binding	Pf01302, Pf01576, Pf02463, Pf04111, Pf05557, Pf08317, Pf10174, Pf12128, Pf15070	7461	ENSG00000106665.15	7				0	1
High	Q9H6B4	2	CLMP	CXADR-like membrane protein OS=Homo sapiens OX=9606 GN=CLMP PE=1 SV=1	1.295	1.458	1.366	1.18	1.351	1.518	1.65	1.198	1.846	0.0210772	0.0042253	0.0132915	0.139852	0.0562602	0.102142	0.0862119	0.412687	0.0086956	0.150116	0.0663338	0.152228	0.650177	0.374586	0.619918	0.588742	0.867761	0.0914189	1.25756e+06	1.06158e+06	181176	243719	192498	1.11609e+06	252938	249062	249122	933551	193629	253420	213770	179173	194528	254097	216133	200865	275096	224293	1.3413e+06	270623	1.40409e+06	341317	178151	294166	201902	315433	330394	306560	1.08797e+06	901114	143347	190243	176905	1.11609e+06	236396	239586	138063	695769	185501	219506	149651	173749	117702	215240	182070	146702	187147	153375	892879	124448	655101	97910.9	167509	174488	123473	134420	152936	122580	2	2	1	1	1	2	1	1	1	2	1	1	1	1	1	1	1	1	1	1	2	1	2	1	1	1	1	1	1	1	Peak Found	Peak Found	Peak Found	Peak Found	Peak Found	High	Peak Found	Peak Found	Peak Found	Peak Found	Peak Found	High	Peak Found	Peak Found	Peak Found	High	Peak Found	Peak Found	High	Peak Found	Peak Found	Peak Found	High	Peak Found	Peak Found	Peak Found	Peak Found	Peak Found	Peak Found	Peak Found	20.3159	20.3219	20.3266	20.2605	20.2851	20.3502	20.42	20.269	20.3931	0.002	5.269	6	2	5	2	373	41.3	7.99	0		cell surface;membrane	protein binding	Pf00047, Pf07679, Pf07686, Pf13895, Pf13927	79827	ENSG00000166250.11	11				0	1
High	Q13286	3	CLN3	Battenin OS=Homo sapiens OX=9606 GN=CLN3 PE=1 SV=1	0.704	0.75	1.041	0.758	0.795	1.024	1.136	1.128	1.052	0.0771516	0.109821	0.602711	0.0471713	0.387121	0.793807	0.500985	0.484885	0.610361	0.39595	0.563307	0.936684	0.374104	0.870633	0.97015	0.916083	0.902489	0.941002	427065	1.1855e+06	587569	444542	374461	747508	910763	779787	636676	763906	1.00614e+06	506444	798643	776816	534153	586963	558129	546899	1.04708e+06	837109	851424	1.20885e+06	1.16209e+06	895839	766717	1.10462e+06	1.02509e+06	1.04772e+06	1.06453e+06	1.15124e+06	369474	1.00631e+06	464888	347003	344129	747508	851199	750119	352845	569334	963910	438670	559096	753299	323196	497203	470167	399429	712323	572430	566776	555900	542195	256982	720914	655218	626892	446482	492761	460330	1	2	1	1	1	2	2	2	2	1	2	1	2	2	1	1	1	2	2	2	1	2	2	2	1	2	2	2	2	2	Peak Found	Peak Found	Peak Found	High	Peak Found	Peak Found	Peak Found	High	Peak Found	Peak Found	High	Peak Found	High	Peak Found	Peak Found	Peak Found	Peak Found	Peak Found	Peak Found	Peak Found	Peak Found	High	Peak Found	Peak Found	Peak Found	Peak Found	Peak Found	Peak Found	High	Peak Found	19.9772	20.383	20.3661	20.3798	20.1278	20.4566	20.7386	20.621	20.6559	0	13.795	12	3	6	3	438	47.6	6.38	2.25	cell communication;cell organization and biogenesis;cellular component movement;cellular homeostasis;metabolic process;regulation of biological process;response to stimulus;transport	cytoplasm;endoplasmic reticulum;endosome;Golgi;membrane;mitochondrion;nucleus;vacuole	protein binding	Pf02487	1201	ENSG00000188603.18; ENSG00000261832.6	16	Lysosome			1	1
High	Q9NWW5	2	CLN6	Ceroid-lipofuscinosis neuronal protein 6 OS=Homo sapiens OX=9606 GN=CLN6 PE=1 SV=1	0.879	1.163	0.964	1.104	0.953	1.013	0.903	0.764	0.905	0.682956	0.0367978	0.919156	0.192793	0.870512	0.809051	0.923066	0.413419	0.958478	0.971242	0.326292	0.999409	0.731386	0.993096	0.970974	0.990291	0.867761	0.99611	2.44352e+06	2.43655e+06	2.53666e+06	2.3173e+06	2.19247e+06	2.11044e+06	3.0752e+06	2.54425e+06	2.67743e+06	2.24047e+06	2.61266e+06	2.51582e+06	2.79386e+06	2.66935e+06	2.58655e+06	2.42731e+06	2.28741e+06	2.27623e+06	3.67518e+06	2.15374e+06	2.81864e+06	2.27101e+06	2.09124e+06	2.5411e+06	2.89643e+06	1.87125e+06	1.93367e+06	2.49575e+06	2.45808e+06	2.16703e+06	2.114e+06	2.06826e+06	2.00702e+06	1.80885e+06	2.01487e+06	2.11044e+06	2.87408e+06	2.44745e+06	1.48383e+06	1.66981e+06	2.503e+06	2.17915e+06	1.95586e+06	2.58854e+06	1.56503e+06	2.05612e+06	1.92691e+06	1.66245e+06	2.50021e+06	1.47276e+06	1.87631e+06	1.04434e+06	975705	728944	2.7234e+06	1.10996e+06	1.18254e+06	1.06355e+06	1.13782e+06	866496	2	2	2	2	2	2	2	2	2	2	2	2	2	2	2	2	2	2	3	2	2	2	2	2	3	2	2	2	2	2	High	High	High	High	High	High	High	High	High	High	High	High	High	High	High	High	High	High	High	High	High	High	High	High	High	High	High	High	High	High	22.1444	22.288	22.2417	22.2857	22.1737	22.3272	22.1687	22.0616	22.2248	0	22.07	10	2	54	2	311	35.9	8.87	141.19	cell organization and biogenesis;cellular homeostasis;metabolic process;regulation of biological process	endoplasmic reticulum;membrane;organelle lumen	protein binding	Pf15156	54982	ENSG00000128973.12	15				0	1
High	P54105	4	CLNS1A	Methylosome subunit pICln OS=Homo sapiens OX=9606 GN=CLNS1A PE=1 SV=1	0.899	0.976	0.836	0.829	0.778	0.748	0.653	0.671	0.642	0.78382	0.845334	0.0174462	0.0291318	0.066611	0.143478	0.0873442	0.102616	0.0129697	0.979951	0.985738	0.186047	0.276288	0.415904	0.713546	0.591405	0.516359	0.124899	6.95291e+06	7.69177e+06	6.33987e+06	6.66313e+06	6.29079e+06	4.03708e+06	6.54655e+06	5.75371e+06	4.23322e+06	5.00427e+06	6.26747e+06	6.06688e+06	4.31221e+06	5.30295e+06	5.23736e+06	5.88747e+06	5.43259e+06	4.34628e+06	4.14424e+06	5.05938e+06	5.62296e+06	4.87466e+06	4.67785e+06	3.55368e+06	5.87152e+06	4.35321e+06	2.57945e+06	4.56649e+06	4.73447e+06	3.77436e+06	6.01529e+06	6.52912e+06	5.01614e+06	5.20114e+06	5.78123e+06	4.03708e+06	6.1184e+06	5.5348e+06	2.34604e+06	3.72964e+06	6.00438e+06	5.25499e+06	3.01879e+06	5.14241e+06	3.16893e+06	4.98714e+06	4.57641e+06	3.17432e+06	2.81931e+06	3.45969e+06	3.74309e+06	2.24165e+06	2.18253e+06	1.01941e+06	5.52075e+06	2.58216e+06	1.57747e+06	1.94599e+06	2.19154e+06	1.5092e+06	5	5	4	4	5	3	4	4	4	4	4	4	3	3	4	3	5	3	3	4	4	5	4	3	4	4	3	3	5	3	High	High	High	High	High	High	High	High	High	Peak Found	High	High	High	Peak Found	High	High	High	High	High	High	High	High	High	Peak Found	High	High	High	High	High	High	23.6588	23.5991	23.6342	23.5392	23.5621	23.518	23.4714	23.4306	23.4576	0	25.283	26	4	47	4	237	26.2	4.11	93.33	cell organization and biogenesis;cellular homeostasis;transport	cytoplasm;cytoskeleton;cytosol;membrane;nucleus	protein binding;RNA binding	Pf03517	1207	ENSG00000074201.8	11	RNA transport	snRNP Assembly		4	1
High	Q9H078	5	CLPB	Caseinolytic peptidase B protein homolog OS=Homo sapiens OX=9606 GN=CLPB PE=1 SV=1	0.803	0.902	0.943	0.868	0.866	0.827	0.809	0.822	0.855	0.19156	0.442872	0.679696	0.233916	0.371073	0.434595	0.534011	0.617589	0.756602	0.66431	0.89706	0.958988	0.769962	0.862748	0.895612	0.924376	0.949671	0.971294	3.9745e+06	3.39333e+06	3.6116e+06	3.12611e+06	2.4347e+06	2.71808e+06	3.00077e+06	3.33829e+06	3.3342e+06	3.57739e+06	3.4319e+06	3.34845e+06	3.03981e+06	3.04375e+06	3.29197e+06	2.84314e+06	3.60438e+06	2.5471e+06	3.04632e+06	2.06123e+06	3.32779e+06	3.11111e+06	2.69416e+06	3.16671e+06	2.87749e+06	3.41379e+06	2.87969e+06	2.70078e+06	2.67476e+06	2.86741e+06	3.43853e+06	2.88041e+06	2.85752e+06	2.44019e+06	2.23748e+06	2.71808e+06	2.80452e+06	3.21128e+06	1.84781e+06	2.6662e+06	3.28784e+06	2.90034e+06	2.12804e+06	2.9516e+06	1.99185e+06	2408361	3036331	1.86028e+06	2.0724e+06	1.40951e+06	2.21524e+06	1.43067e+06	1.25701e+06	908409	2.70559e+06	2.02493e+06	1.76108e+06	1.15092e+06	1.23812e+06	1.14655e+06	5	5	5	5	5	4	5	5	5	5	5	5	5	5	5	5	5	5	5	4	5	6	4	5	5	5	5	4	4	4	High	High	High	High	High	High	High	High	High	High	High	High	High	High	High	High	High	High	High	High	High	Peak Found	High	High	High	High	High	High	High	High	22.5937	22.7277	22.7479	22.6661	22.6219	22.6666	22.6806	22.6301	22.5898	0	29.863	11	5	69	5	707	78.7	9.01	101.43	response to stimulus	mitochondrion	catalytic activity;nucleotide binding;protein binding	Pf00004, Pf00023, Pf06309, Pf06414, Pf07724, Pf07728, Pf10431, Pf12796, Pf13401, Pf13606, Pf13637, Pf13857	81570	ENSG00000162129.12	11	Longevity regulating pathway - multiple species			1	1
High	Q16740	5	CLPP	ATP-dependent Clp protease proteolytic subunit, mitochondrial OS=Homo sapiens OX=9606 GN=CLPP PE=1 SV=1	0.848	0.823	0.898	0.837	0.795	0.687	0.682	0.772	0.777	0.320008	0.0810364	0.166094	0.0421811	0.0846361	0.0455205	0.124797	0.352949	0.235636	0.803902	0.49453	0.66304	0.353846	0.476698	0.426335	0.679465	0.831783	0.745159	8.12241e+06	9.71707e+06	7.49269e+06	7.13496e+06	1.13039e+07	1.02005e+07	6.89269e+06	6.81346e+06	4.70159e+06	6.87e+06	7.68581e+06	6.69218e+06	6.25625e+06	7.2267e+06	5.7841e+06	6.41881e+06	6.72628e+06	6.07989e+06	5.66139e+06	5.1479e+06	5.93602e+06	4.49824e+06	5.15561e+06	4.84065e+06	6.07366e+06	5.82243e+06	6.46587e+06	6.38407e+06	5.55971e+06	5.50786e+06	7.02708e+06	8.24829e+06	5.92826e+06	5.56944e+06	1.03882e+07	1.02005e+07	6.44191e+06	6.55423e+06	2.60562e+06	5.12016e+06	7.36319e+06	5796610	4.37974e+06	7.00792e+06	3.49974e+06	5.43723e+06	5.66622e+06	4.44046e+06	3.85142e+06	3.52022e+06	3.95149e+06	2.06855e+06	2.40544e+06	1.3886e+06	5.71082e+06	3.45365e+06	3.95421e+06	2.72054e+06	2.57353e+06	2.20234e+06	5	5	5	5	5	5	5	5	5	5	5	5	5	5	5	5	5	5	5	5	5	5	5	5	5	5	5	5	5	5	High	High	High	High	High	High	High	High	High	High	High	High	High	High	High	High	High	High	High	High	High	High	High	High	High	High	High	High	High	High	24.1271	23.8323	23.8377	23.7774	23.7936	23.7165	23.6279	23.759	23.7058	0	36.746	27	5	117	5	277	30.2	8.09	219.67	cell organization and biogenesis;metabolic process	mitochondrion;organelle lumen	catalytic activity;protein binding	Pf00574	8192	ENSG00000125656.8	19				0	1
High	O96005	13	CLPTM1	Cleft lip and palate transmembrane protein 1 OS=Homo sapiens OX=9606 GN=CLPTM1 PE=1 SV=1	1.023	1.008	1.063	0.942	1.069	1.176	1.082	1.013	1.051	0.0771588	0.385815	0.0648503	0.743981	0.227481	0.143959	0.309644	0.284796	0.109612	0.39595	0.869916	0.41791	0.973451	0.744271	0.714526	0.839797	0.789971	0.523517	2.19924e+07	3.5208e+07	2.74481e+07	2.65461e+07	2.47249e+07	2.61297e+07	2.74081e+07	2.83058e+07	2.40055e+07	2.7771e+07	2.69848e+07	2.69389e+07	2.58505e+07	2.07621e+07	2.34271e+07	3.04688e+07	2.62707e+07	2.39969e+07	2.89544e+07	3.23419e+07	2.9544e+07	2.83623e+07	2.56405e+07	2.65481e+07	2.39561e+07	2.29629e+07	2.63021e+07	2.71784e+07	2.66163e+07	2.57609e+07	1.90267e+07	2.98862e+07	2.17171e+07	2.07215e+07	2.27222e+07	2.61297e+07	2.56157e+07	2.72289e+07	1.33038e+07	2.06975e+07	2.58521e+07	2.33338e+07	1.80968e+07	2.01336e+07	1.41748e+07	2.58094e+07	2.21304e+07	1.75262e+07	1.96976e+07	2.21159e+07	1.96669e+07	1.30426e+07	1.1963e+07	7.61564e+06	2.25249e+07	1.36208e+07	1.60851e+07	1.1582e+07	1.23204e+07	1.03006e+07	16	16	17	15	14	16	16	16	16	17	16	17	17	14	16	16	16	16	16	17	16	17	15	17	16	13	16	15	16	15	High	High	High	High	High	High	High	High	High	High	High	High	High	High	High	High	High	High	High	High	High	High	High	High	High	High	High	High	High	High	25.6751	25.7092	25.698	25.6005	25.6789	25.7643	25.6864	25.6154	25.6882	0	129.616	33	13	281	13	669	76	6.3	329.4	cell differentiation;development;regulation of biological process	membrane	protein binding	Pf05602	1209	ENSG00000104853.15	19				0	1	Met-loss+Acetyl [N-Term]
High	Q96KA5	8	CLPTM1L	Cleft lip and palate transmembrane protein 1-like protein OS=Homo sapiens OX=9606 GN=CLPTM1L PE=1 SV=1	0.88	0.964	1.034	0.926	0.929	1.029	0.993	0.855	0.847	0.561639	0.902433	0.27639	0.5844	0.692742	0.743421	0.665693	0.812603	0.546646	0.937493	0.991593	0.795945	0.941197	0.974553	0.966038	0.956603	0.981823	0.927387	6.9418e+06	8.43491e+06	9.51594e+06	9.59495e+06	5.76634e+06	5.13673e+06	8.18321e+06	9.46505e+06	6.5843e+06	8.79445e+06	8.30244e+06	9.03928e+06	8.54835e+06	5.98683e+06	7.95176e+06	7.41649e+06	7.97776e+06	8.6547e+06	9.27415e+06	8.23101e+06	8.57464e+06	8.2093e+06	7.57335e+06	8.45885e+06	6.62377e+06	8.84266e+06	8.39145e+06	7.21057e+06	6.6734e+06	8.66493e+06	6.00568e+06	7.15993e+06	7.52907e+06	7.48966e+06	5.29926e+06	5.13673e+06	7.64802e+06	9.10494e+06	3.64901e+06	6.55444e+06	7.95393e+06	7.82961e+06	5.98434e+06	5.80559e+06	4.81131e+06	6.28234e+06	6.72046e+06	6.32099e+06	6.30917e+06	5.6285e+06	5.70797e+06	3.77511e+06	3.53347e+06	2.42652e+06	6.22806e+06	5.24514e+06	5.1318e+06	3.07275e+06	3.08905e+06	3.46472e+06	6	7	8	8	6	6	8	8	6	7	7	8	7	6	7	7	7	8	8	7	7	7	7	7	7	8	8	7	7	7	High	High	High	High	High	High	High	High	High	High	High	High	High	High	High	High	High	High	High	High	High	High	High	High	High	High	High	High	High	High	23.7595	23.9863	24.0384	23.966	23.9683	24.0198	23.9885	24.0042	23.8992	0	42.753	21	8	91	8	538	62.2	8.56	95.65	cell death	membrane		Pf05602	81037	ENSG00000274811.3; ENSG00000049656.13	5; CHR_HSCHR5_3_CTG1				0	1
High	O76031	12	CLPX	ATP-dependent Clp protease ATP-binding subunit clpX-like, mitochondrial OS=Homo sapiens OX=9606 GN=CLPX PE=1 SV=2	0.897	0.969	0.926	0.968	0.852	0.795	0.778	0.749	0.804	0.769032	0.791756	0.345354	0.890708	0.133697	0.13528	0.294726	0.141922	0.269897	0.979951	0.985454	0.850806	0.988826	0.593666	0.701809	0.835911	0.610945	0.785584	2.01287e+07	1.86347e+07	1.88749e+07	1.89414e+07	1.60742e+07	1.54538e+07	1.94292e+07	1.78975e+07	1.60578e+07	1.75115e+07	1.83141e+07	1.72546e+07	1.90605e+07	1.85899e+07	1.73603e+07	1.61597e+07	1.62309e+07	1.54429e+07	1.58987e+07	1.57434e+07	1.60957e+07	1.46312e+07	1.52918e+07	1.59355e+07	1.45817e+07	1.4878e+07	1.41514e+07	1.67578e+07	1.53134e+07	1.60646e+07	1.74143e+07	1.58179e+07	1.4934e+07	1.47854e+07	1.47722e+07	1.54538e+07	1.81586e+07	1.72165e+07	8.89924e+06	1.30512e+07	1.75454e+07	1.49455e+07	13343457	1.80271e+07	1.05041e+07	1.36885e+07	1.36729e+07	1.12788e+07	1.08158e+07	1.07656e+07	1.07146e+07	6.72826e+06	7.13467e+06	4.57129e+06	1.37106e+07	8.82508e+06	8.65431e+06	7.14127e+06	7.0884e+06	6.4235e+06	13	13	13	13	13	11	13	12	11	13	12	12	13	12	12	12	12	12	12	12	12	11	12	11	11	11	11	12	12	12	High	High	High	High	High	High	High	High	High	High	High	High	High	High	High	High	High	High	High	High	High	High	High	High	High	High	High	High	High	High	25.0588	25.1321	25.1169	25.159	25.0623	25.0515	25.0261	24.9958	25.0584	0	67.192	25	12	197	12	633	69.2	7.58	222.18	metabolic process;regulation of biological process	cytosol;membrane;mitochondrion;organelle lumen	catalytic activity;enzyme regulator activity;metal ion binding;nucleotide binding;protein binding	Pf00004, Pf01078, Pf05729, Pf07724, Pf07726, Pf07728, Pf10431, Pf13401, Pf14532	10845	ENSG00000166855.9	15				0	1
Medium	O94985	1	CLSTN1	Calsyntenin-1 OS=Homo sapiens OX=9606 GN=CLSTN1 PE=1 SV=1	0.816	0.766	0.688	0.821	0.889	0.603	0.427	0.784	0.386	0.0555694	0.0014071	1.61648e-13	0.00506521	0.316127	0.000525122	5.35736e-06	0.275387	8.88178e-16	0.316245	0.0263858	6.08944e-12	0.0763756	0.82903	0.0138694	0.000157607	0.778121	2.63405e-14	2.90037e+07	2.98727e+07	2.92401e+07	2.36809e+07	2.82202e+07	23706904	2.23867e+07	2.41325e+07	1.39727e+07	1.87354e+07	2.51634e+07	2.01245e+07	2.36663e+07	3.33897e+07	2.3996e+07	4.46067e+07	2.59833e+07	1.61079e+07	2.42375e+07	1.70312e+07	1.7645e+07	1.41712e+07	1.16693e+07	1.24992e+07	3.19491e+07	9.53821e+06	2.29132e+07	1.15284e+07	1.15313e+07	1.00789e+07	25092506	25357306	23134926	18484970	25934298	23706904	20922572	23214306	7743674	13963372	24107098	17431372	16567746	32378834	14519107	37785356	21888274	11764483	16488662	11646222	11745953	6516709	5444509	3.58554e+06	30040426	5657715	14012593	4912760	5.33772e+06	4.03011e+06	1	1	1	1	1	1	1	1	1	1	1	1	1	1	1	1	1	1	1	1	1	1	1	1	1	1	1	1	1	1	Peak Found	Peak Found	Peak Found	Peak Found	Peak Found	Peak Found	Peak Found	Peak Found	Peak Found	Peak Found	Peak Found	Peak Found	Peak Found	Peak Found	Peak Found	Peak Found	Peak Found	Peak Found	Peak Found	Peak Found	Peak Found	Peak Found	High	Peak Found	Peak Found	Peak Found	Peak Found	Peak Found	Peak Found	Peak Found	25.658	25.6216	25.557	25.6659	25.7188	25.4826	25.3149	25.6363	25.2809	0.033	2.329	1	1	1	1	981	109.7	4.91	0	regulation of biological process	cell surface;endoplasmic reticulum;extracellular;Golgi;membrane;nucleus	metal ion binding;protein binding	Pf00028, Pf02210, Pf13385	22883	ENSG00000171603.16	1				0	1
High	P09496	5	CLTA	Clathrin light chain A OS=Homo sapiens OX=9606 GN=CLTA PE=1 SV=1	0.976	1.111	1.149	0.916	1.012	1.006	1.012	0.864	0.997	0.267951	0.00702136	0.000114656	0.428181	0.64597	0.74685	0.545076	0.768141	0.238424	0.761372	0.102899	0.00249063	0.884998	0.966211	0.966998	0.926212	0.976821	0.749854	4.28784e+07	4.46618e+07	4.689e+07	4.65112e+07	4.55273e+07	3.39922e+07	4.94726e+07	5.11346e+07	4.43714e+07	4.47448e+07	5.09719e+07	5.49112e+07	3.68466e+07	4.50065e+07	3.58671e+07	4.07139e+07	4.80607e+07	4.69464e+07	3.8603e+07	5.24035e+07	5.25639e+07	4.77079e+07	4.22921e+07	4.60039e+07	3.90282e+07	4.98516e+07	3.55109e+07	5.08462e+07	3.87617e+07	3.67632e+07	3.70961e+07	3.7911e+07	37099663	36305901	4.18395e+07	3.39922e+07	46237102	4.91891e+07	2.45906e+07	3.3348e+07	4.88323e+07	47562751	2.57947e+07	43643974	2.17018e+07	3.44878e+07	4.04863e+07	3.42875e+07	2.62615e+07	3.58344e+07	3.49908e+07	2.19388e+07	1.97321e+07	13196763	3.66966e+07	2.95701e+07	2.17168e+07	2.16679e+07	1.79424e+07	1.46999e+07	5	5	5	5	5	5	5	5	5	5	5	5	5	5	5	5	5	5	5	5	5	5	5	5	5	5	5	5	5	5	High	High	High	High	High	High	High	High	High	High	High	High	High	High	High	High	High	High	High	High	High	High	High	High	High	High	High	High	High	High	26.4265	26.4882	26.511	26.2804	26.449	26.5325	26.4341	26.3186	26.314	0	17.716	14	5	129	5	248	27.1	4.51	82.47	cell division;cell organization and biogenesis;cellular component movement;metabolic process;transport	cytoplasm;cytoskeleton;cytosol;membrane	protein binding;structural molecule activity	Pf01086	1211	ENSG00000122705.16	9	Lysosome; Endocytosis; Huntington's disease; Endocrine and other factor-regulated calcium reabsorption; Bacterial invasion of epithelial cells; Synaptic vesicle cycle	Cargo recognition for clathrin-mediated endocytosis; Formation of annular gap junctions; Golgi Associated Vesicle Biogenesis; Recycling pathway of L1; LDL clearance; Lysosome Vesicle Biogenesis; EPH-ephrin mediated repulsion of cells; Entry of Influenza Virion into Host Cell via Endocytosis; Retrograde neurotrophin signalling; VLDLR internalisation and degradation; WNT5A-dependent internalization of FZD2, FZD5 and ROR2; MHC class II antigen presentation; WNT5A-dependent internalization of FZD4	Synaptic Vesicle Pathway	48	1
High	P09497	3	CLTB	Clathrin light chain B OS=Homo sapiens OX=9606 GN=CLTB PE=1 SV=1	0.934	1.087	1.027	0.946	0.972	0.941	0.978	0.782	0.889	0.809222	0.0810086	0.367313	0.797006	0.994348	0.808633	0.744651	0.400152	0.817988	0.983516	0.49453	0.860138	0.980852	0.99998	0.970974	0.969805	0.859537	0.986176	7.82161e+06	8.40046e+06	8.6863e+06	8.7518e+06	8.09455e+06	5.09231e+06	9.36732e+06	8.82229e+06	7.89778e+06	7.88713e+06	8.32018e+06	9.3595e+06	7.97071e+06	6.62274e+06	7.97895e+06	5.59276e+06	8.23773e+06	8.94363e+06	7.45326e+06	7.8352e+06	7.31681e+06	7.56449e+06	6.5457e+06	7.32926e+06	6.08182e+06	5.91137e+06	5.50718e+06	8.27395e+06	6.90447e+06	7.34402e+06	6.76684e+06	7.13069e+06	6.87265e+06	6.83151e+06	7.43888e+06	5.09231e+06	8.7547e+06	8.48663e+06	4.37694e+06	5.87822e+06	7.97094e+06	8.10698e+06	5.57996e+06	6.42224e+06	4.82777e+06	4.7375e+06	6.93945e+06	6.53201e+06	5.07043e+06	5.35784e+06	4.87065e+06	3.47859e+06	3.05401e+06	2.10249e+06	5.71849e+06	3506409	3.36793e+06	3.5259e+06	3.196e+06	2.93654e+06	3	3	3	3	3	3	3	3	3	3	3	3	3	3	3	3	3	3	3	3	3	3	3	3	3	3	3	3	3	3	High	High	High	High	High	High	High	High	High	High	High	High	High	High	High	High	High	High	High	High	High	High	High	High	High	High	Peak Found	High	High	High	23.9755	24.0378	23.9951	23.9647	23.988	23.9183	23.907	23.7707	23.9083	0	9.792	12	3	72	3	229	25.2	4.64	38.5	cell organization and biogenesis;transport	cytosol;membrane	protein binding;structural molecule activity	Pf01086	1212	ENSG00000175416.12	5	Lysosome; Endocytosis; Huntington's disease; Endocrine and other factor-regulated calcium reabsorption; Bacterial invasion of epithelial cells; Synaptic vesicle cycle	EPH-ephrin mediated repulsion of cells; Cargo recognition for clathrin-mediated endocytosis; Formation of annular gap junctions; WNT5A-dependent internalization of FZD2, FZD5 and ROR2; Lysosome Vesicle Biogenesis; WNT5A-dependent internalization of FZD4		27	1
High	Q00610	83	CLTC	Clathrin heavy chain 1 OS=Homo sapiens OX=9606 GN=CLTC PE=1 SV=5	0.932	0.959	1.005	0.978	1.044	1.118	1.126	0.973	1.022	0.833771	0.976991	0.641356	0.869302	0.556032	0.303312	0.276889	0.478095	0.268774	0.988102	0.998299	0.94841	0.988417	0.944734	0.844798	0.826087	0.902489	0.784382	1.19816e+09	1.19907e+09	1.19887e+09	1.1922e+09	1.12969e+09	1.00565e+09	1.18927e+09	1.24021e+09	1.17101e+09	1.18233e+09	1.19597e+09	1.17001e+09	1.20492e+09	1.19393e+09	1.18298e+09	1.24826e+09	1.14737e+09	1.19018e+09	1.25535e+09	1.16823e+09	1.25905e+09	1.19865e+09	1.24093e+09	1.29464e+09	1.27054e+09	1.1687e+09	1.22883e+09	1.21322e+09	1.20079e+09	1.25224e+09	1.03659e+09	1.01782e+09	9.48557e+08	9.30616e+08	1.03818e+09	1.00565e+09	1.11149e+09	1.19302e+09	6.4897e+08	8.81179e+08	1.14577e+09	1.01344e+09	8.43516e+08	1.15779e+09	7.1578e+08	1.05737e+09	9.66542e+08	8.69254e+08	8.54008e+08	7.98854e+08	8.38123e+08	5.51206e+08	5.78978e+08	3.71383e+08	1.19464e+09	6.93227e+08	7.5149e+08	5.1701e+08	5.55832e+08	5.00715e+08	104	106	109	108	102	107	110	108	109	103	113	110	113	113	115	115	115	115	115	115	115	117	115	114	116	116	116	118	115	116	High	High	High	High	High	High	High	High	High	High	High	High	High	High	High	High	High	High	High	High	High	High	High	High	High	High	High	High	High	High	31.1168	31.1532	31.149	31.1561	31.1538	31.1926	31.1841	31.1769	31.1676	0	1444.62	71	83	3714	65	1675	191.5	5.69	8236.14	cell differentiation;cell division;cell organization and biogenesis;cellular component movement;metabolic process;regulation of biological process;response to stimulus;transport	cytoplasm;cytoskeleton;cytosol;endosome;membrane;vacuole	protein binding;RNA binding;structural molecule activity	Pf00637, Pf01394, Pf04053, Pf09268, Pf13838	1213	ENSG00000141367.11	17	Lysosome; Endocytosis; Huntington's disease; Endocrine and other factor-regulated calcium reabsorption; Bacterial invasion of epithelial cells; Synaptic vesicle cycle	Cargo recognition for clathrin-mediated endocytosis; Formation of annular gap junctions; Golgi Associated Vesicle Biogenesis; Recycling pathway of L1; LDL clearance; Lysosome Vesicle Biogenesis; EPH-ephrin mediated repulsion of cells; Entry of Influenza Virion into Host Cell via Endocytosis; Retrograde neurotrophin signalling; VLDLR internalisation and degradation; WNT5A-dependent internalization of FZD2, FZD5 and ROR2; MHC class II antigen presentation; WNT5A-dependent internalization of FZD4	Synaptic Vesicle Pathway; VEGFA-VEGFR2 Signaling Pathway; Complement and Coagulation Cascades	50	1	Met-loss+Acetyl [N-Term]
High	P10909	3	CLU	Clusterin OS=Homo sapiens OX=9606 GN=CLU PE=1 SV=1	0.651	1.112	1.031	0.9	0.525	0.502	0.781	0.383	1.021	0.00340096	0.170215	0.554107	0.462263	9.5422e-05	0.00581917	0.488122	0.000613377	0.608247	0.0324632	0.67699	0.921107	0.906353	0.00209823	0.103018	0.916083	0.0085687	0.941002	2.06641e+06	1.34129e+06	2.18364e+06	975184	1.13817e+06	857430	1.59361e+06	2.15115e+06	1.9446e+06	2.04638e+06	1.78255e+06	1.9036e+06	1.18289e+06	1.36256e+06	1.24806e+06	390916	661092	973466	705713	778963		1.6567e+06	1.72161e+06	983610	544175	238774	1.49162e+06	1.68758e+06	2.2103e+06	1.37689e+06	1.78775e+06	1.13855e+06	1.72771e+06	761213	1.04598e+06	857430	1489392	2.06931e+06	1.0777e+06	1.52515e+06	1.70772e+06	1.64885e+06	828091	1.32131e+06	755157	331136	556903	710974	480094	532668		761847	803244	282160	511666	141632	912204	719156	1.02313e+06	550556	3	2	3	2	3	2	2	3	3	3	2	3	2	2	2	1	2	3	2	2		2	3	2	2	1	3	2	3	2	High	High	High	High	High	High	High	High	High	High	High	High	High	High	High	Peak Found	Peak Found	Peak Found	High	Peak Found	Not Found	Peak Found	Peak Found	Peak Found	Peak Found	Peak Found	Peak Found	High	High	High	21.5364	21.9355	21.9207	21.6603	21.3791	21.421	21.8281	21.3159	21.84	0	13.534	12	3	25	3	449	52.5	6.27	33.38	cell death;cell organization and biogenesis;cell proliferation;defense response;metabolic process;regulation of biological process;response to stimulus;transport	cell surface;cytoplasm;cytosol;endoplasmic reticulum;extracellular;Golgi;membrane;mitochondrion;nucleus;organelle lumen	catalytic activity;protein binding	Pf01093	1191	ENSG00000120885.21	8	Complement and coagulation cascades	Platelet degranulation ; Terminal pathway of complement; Antimicrobial peptides; Regulation of Complement cascade	Complement and Coagulation Cascades	12	1
High	O75153	17	CLUH	Clustered mitochondria protein homolog OS=Homo sapiens OX=9606 GN=CLUH PE=1 SV=2	0.909	0.971	1.013	0.982	0.989	0.97	1.038	0.839	0.84	0.919832	0.809196	0.3783	0.707242	0.795321	0.985584	0.487942	0.578155	0.487668	0.999917	0.985454	0.863028	0.969679	0.984254	0.998301	0.916083	0.93167	0.907299	1.84478e+07	1.64626e+07	1.82275e+07	1.57357e+07	1.66064e+07	1.91313e+07	1.67737e+07	1.61585e+07	1.47881e+07	1.46851e+07	1.93119e+07	1.61439e+07	1.70345e+07	1.68353e+07	1.77415e+07	1.94448e+07	1.97108e+07	1.73384e+07	2.18107e+07	1.72686e+07	1.75848e+07	1.71077e+07	1.65295e+07	1.68297e+07	1.61497e+07	1.45286e+07	1.49056e+07	1.33279e+07	1.41941e+07	1.45717e+07	1.59601e+07	1.39742e+07	1.44217e+07	1.2283e+07	1.52612e+07	1.91313e+07	1.56767e+07	1.55437e+07	8.19556e+06	1.09447e+07	18501308	1.39834e+07	1.19251e+07	1.63256e+07	1.07347e+07	1.64712e+07	1.66044e+07	1.26631e+07	1.48377e+07	1.18086e+07	1.17059e+07	7.86711e+06	7.71214e+06	4.8278e+06	1.51849e+07	8.61781e+06	9.11554e+06	5.67964e+06	6.5703e+06	5.82656e+06	14	11	14	13	16	15	13	11	12	11	15	13	13	13	12	14	15	14	15	14	14	13	13	11	15	13	13	13	13	13	High	High	High	High	High	High	High	High	High	High	High	High	High	High	High	High	High	High	High	High	High	High	High	High	High	High	High	High	High	High	25.054	25.0353	25.0347	25.0716	25.167	25.094	25.0632	24.9818	24.9505	0	92.663	20	17	157	17	1309	146.6	6.13	92.77	cell organization and biogenesis	cytoplasm	protein binding;RNA binding	Pf12807, Pf13236, Pf13374, Pf13424, Pf15044	23277	ENSG00000132361.16	17			Translation Factors	1	1
High	Q8NFW8	9	CMAS	N-acylneuraminate cytidylyltransferase OS=Homo sapiens OX=9606 GN=CMAS PE=1 SV=2	0.948	1.036	1.008	1.048	0.918	0.812	0.855	0.909	0.863	0.67134	0.273157	0.539228	0.261452	0.656769	0.267909	0.721438	0.890365	0.642772	0.969762	0.793597	0.914746	0.79678	0.970336	0.837589	0.969507	0.987282	0.945326	8.24393e+06	8.54804e+06	8.42919e+06	8.88143e+06	7.78236e+06	7.26073e+06	8.90162e+06	7.59724e+06	1.1438e+07	8.75387e+06	9.21375e+06	8.62071e+06	9.77564e+06	7.91579e+06	9.15016e+06	8.03693e+06	7.33203e+06	7.48165e+06	7.71231e+06	7.30049e+06	7.52831e+06	7.31001e+06	6.67606e+06	9.34856e+06	8.18394e+06	7.17427e+06	7.53148e+06	7.52823e+06	7.08138e+06	7.87918e+06	7.13221e+06	7.25596e+06	6.66922e+06	6.93271e+06	7.15198e+06	7.26073e+06	8.31945e+06	7.3082e+06	6.33892e+06	6.5242e+06	8.82699e+06	7467053	6.84351e+06	7.67615e+06	5.53642e+06	6.8079e+06	6.17649e+06	5.46425e+06	5.24665e+06	4.9922e+06	5.01145e+06	3.36156e+06	3.11483e+06	2.68175e+06	7.69503e+06	4.25551e+06	4.60589e+06	3.20812e+06	3.27789e+06	3.15053e+06	9	9	9	9	9	9	9	9	8	9	9	9	9	9	9	9	9	9	8	9	9	9	9	9	9	8	9	9	9	9	High	High	High	High	High	High	High	High	High	High	High	High	High	High	High	High	High	High	High	High	High	High	High	High	High	High	High	High	High	High	23.9505	24.0468	24.0345	24.0674	23.9235	23.9277	23.9079	23.928	23.9277	0	51.539	31	9	111	9	434	48.3	7.93	107.37	metabolic process	membrane;nucleus	catalytic activity	Pf02348, Pf12804	55907	ENSG00000111726.12	12	Amino sugar and nucleotide sugar metabolism; Metabolic pathways	Sialic acid metabolism		8	1
High	Q96DG6	7	CMBL	Carboxymethylenebutenolidase homolog OS=Homo sapiens OX=9606 GN=CMBL PE=1 SV=1	0.839	0.945	1.022	0.987	0.794	0.821	0.639	0.665	0.842	0.23827	0.946025	0.363305	0.709317	0.0499116	0.263094	0.0507697	0.0381993	0.486311	0.726975	0.994853	0.859841	0.969679	0.351145	0.834017	0.475602	0.278502	0.905907	1.0492e+07	1.03993e+07	9.7196e+06	9.74669e+06	8.91769e+06	7.51786e+06	9.60273e+06	1.02466e+07	9.03109e+06	1.00871e+07	1.02341e+07	1.0484e+07	1.0193e+07	9.28432e+06	9.7886e+06	7.03292e+06	8.02339e+06	8.28012e+06	8.24827e+06	7.93104e+06	7.94489e+06	7.87019e+06	8.34723e+06	7.08589e+06	6.47073e+06	7.70964e+06	7.44238e+06	8.86381e+06	9.92641e+06	9.0844e+06	9.07713e+06	8.82739e+06	7.69021e+06	7.60811e+06	8.19535e+06	7.51786e+06	8.97471e+06	9.85674e+06	5.00502e+06	7.51785e+06	9.80447e+06	9.08099e+06	7.13567e+06	9.00325e+06	5.92272e+06	5.95743e+06	6.7589e+06	6.04741e+06	5.61127e+06	5.42338e+06	5.28875e+06	3.61916e+06	3.89454e+06	2.03267e+06	6.08417e+06	4.57308e+06	4.5514e+06	3.77727e+06	4.59483e+06	3.63244e+06	8	8	7	8	8	7	7	8	8	7	7	7	8	7	7	7	7	7	8	8	7	8	7	6	7	7	7	7	7	7	High	High	High	High	High	High	High	High	High	High	High	High	High	High	High	High	High	High	High	High	High	High	Peak Found	Peak Found	High	High	High	High	High	High	24.2034	24.2536	24.2985	24.267	24.135	24.1288	24.1229	24.0887	24.2158	0	42.687	36	7	75	7	245	28	7.18	61.65	metabolic process	cytoplasm;cytosol	catalytic activity	Pf00326, Pf01738, Pf12695	134147	ENSG00000164237.8	5	Metabolic pathways	Phase I - Functionalization of compounds		4	1	Met-loss+Acetyl [N-Term]
High	Q7Z7K0	1	CMC1	COX assembly mitochondrial protein homolog OS=Homo sapiens OX=9606 GN=CMC1 PE=1 SV=1	0.838	0.822	0.811	1.211	0.75	0.843	0.898	0.01	0.787	0.674084	0.374399	0.296371	0.16059	0.263922	0.687911	0.87279	1e-17	0.607986	0.969762	0.864445	0.809922	0.677352	0.784517	0.958454	0.984685	2.74908e-16	0.941002		397898	394728	331926			420255	325862	282666	321425	303769	416563	505433	479762	471906	353027		250458	486619	196519	334142	312476	355940	396483				290921		334736		337754	312312	259096			392770	313464	156653	239556	291018	360817	353832	465238	285533	299041		182923	331045	134383	222431	143695	166070	113736				123974		133846		1	1	1			1	1	1	1	1	1	1	1	1	1		1	1	1	1	1	1	1				1		1	Not Found	Peak Found	Peak Found	Peak Found	Not Found	Not Found	High	Peak Found	Peak Found	Peak Found	Peak Found	Peak Found	Peak Found	High	High	Peak Found	Not Found	High	Peak Found	Peak Found	High	Peak Found	Peak Found	Peak Found	Not Found	Not Found	Not Found	Peak Found	Not Found	Peak Found	19.474	19.462	19.4531	19.7407	19.4039	19.4784	19.5209		19.4341	0	10.915	16	1	5	1	106	12.5	8.63	3.48		mitochondrion	metal ion binding	Pf08583	152100	ENSG00000187118.12	3				0	1
Medium	Q9NRP2	1	CMC2	COX assembly mitochondrial protein 2 homolog OS=Homo sapiens OX=9606 GN=CMC2 PE=1 SV=1	0.709	0.957	0.992	1.084	0.929	0.757	0.588	0.827	0.887	0.0934543	0.976324	0.845315	0.453081	0.946756	0.451376	0.211629	0.842317	0.900026	0.44638	0.99796	0.985417	0.903129	0.998831	0.903834	0.787202	0.986411	0.991625	576997	575302	455909	600633	408087	296171	550683	584068	381521	452251	656981	457022	494036	549776	659046	319574	534413	582350	509721	280553	435263	245277	338466	506777	620009	399415	377090	639871	404195	421460	499187	488343	360718	468844	375032	296171	514668	561846	211438	337060	629403	395862	345854	533132	398764	270704	450189	425321	346761	191847	289746	112792	157917	145375	582969	236918	230610	272678	187098	168523	1	1	1	1	1	1	1	1	1	1	1	1	1	1	1	1	1	1	1	1	1	1	1	1	1	1	1	1	1	1	Peak Found	Peak Found	Peak Found	Peak Found	Peak Found	Peak Found	Peak Found	Peak Found	High	Peak Found	High	Peak Found	Peak Found	Peak Found	High	Peak Found	Peak Found	High	Peak Found	Peak Found	Peak Found	Peak Found	Peak Found	Peak Found	Peak Found	Peak Found	Peak Found	Peak Found	Peak Found	Peak Found	19.9074	20.1028	19.9775	20.1016	20.0818	19.9467	19.8015	19.8946	19.9269	0.036	2.26	13	1	4	1	79	9.5	7.87	0		mitochondrion		Pf08583	56942	ENSG00000103121.8	16		Mitochondrial protein import; Metabolism of proteins		2	1
High	P30085	10	CMPK1	UMP-CMP kinase OS=Homo sapiens OX=9606 GN=CMPK1 PE=1 SV=3	0.89	0.908	0.917	0.912	1.022	1.024	0.891	0.982	0.889	0.535127	0.41397	0.0781019	0.302826	0.597573	0.661863	0.790221	0.346832	0.956424	0.925872	0.888605	0.460027	0.82856	0.9583	0.955955	0.977081	0.827025	0.99611	5.8178e+07	6.28691e+07	5.99151e+07	5.55185e+07	5.40859e+07	4.58328e+07	5.95804e+07	5.70765e+07	4.88335e+07	5.59182e+07	5.85802e+07	5.40714e+07	5.62118e+07	5.59503e+07	5.68073e+07	6.03431e+07	5.9465e+07	6.37066e+07	5.49799e+07	5.97627e+07	6.46775e+07	6.2565e+07	6.07674e+07	5.9371e+07	5.73598e+07	5.45073e+07	5.57135e+07	6.45941e+07	5.76146e+07	6.25833e+07	5.03325e+07	5.33661e+07	4.74052e+07	4.33368e+07	49704921	4.58328e+07	5.56839e+07	5.49049e+07	2.70635e+07	4.16754e+07	5.61212e+07	4.68354e+07	3.93515e+07	5.42565e+07	3.43719e+07	5.11153e+07	5.00933e+07	4.65283e+07	3.74026e+07	4.08668e+07	4.30546e+07	2.87709e+07	2.83521e+07	1.70313e+07	5.39331e+07	3.23317e+07	3.40717e+07	2.75265e+07	2.66692e+07	2.50242e+07	10	11	10	10	11	11	11	11	11	11	10	10	11	10	12	11	11	11	11	11	11	11	11	12	11	11	11	12	11	11	High	High	High	High	High	High	High	High	High	High	High	High	High	High	High	High	High	High	High	High	High	High	High	High	High	High	High	High	High	High	26.7645	26.8018	26.7875	26.7911	26.8416	26.8346	26.8466	26.7849	26.8682	0	84.673	55	10	272	10	196	22.2	5.57	445.77	metabolic process	cytoplasm;cytosol;nucleus	catalytic activity;nucleotide binding	Pf00406, Pf02223, Pf13207, Pf13238, Pf13521, Pf13671	51727		1	Metabolic pathways; Pyrimidine metabolism	Interconversion of nucleotide di- and triphosphates		5	1
High	Q9BQ75	3	CMSS1	Protein CMSS1 OS=Homo sapiens OX=9606 GN=CMSS1 PE=1 SV=2	0.886	0.977	0.986	1.033	1.09	0.902	0.84	0.764	0.788	0.747827	0.858424	0.8714	0.52706	0.414452	0.760224	0.674914	0.412541	0.365885	0.97724	0.985738	0.990863	0.927717	0.891911	0.969284	0.956603	0.867761	0.859179	2.47784e+06	2.45546e+06	2.37158e+06	2.17255e+06	2.07714e+06	2.40628e+06	2.43086e+06	2.42834e+06	1.36933e+06	1.38773e+06	2.3211e+06	2.4337e+06	2.4868e+06	2.47061e+06	2.42437e+06	2.01979e+06	2.76418e+06	2.5872e+06	2.35316e+06	2.14268e+06	2.0712e+06	2.02296e+06	1.99162e+06	2.29875e+06	1.95231e+06	1.77782e+06	1.90223e+06	1.80052e+06	1.83181e+06	1.95424e+06	2.14369e+06	2.0843e+06	1.87641e+06	1.69586e+06	1.90889e+06	2.40628e+06	2.27188e+06	2.33595e+06	758879	1.03426e+06	2.22367e+06	2.10801e+06	1.7409e+06	2.39581e+06	1.46689e+06	1.71092e+06	2328544	1.88957e+06	1.60085e+06	1.4652e+06	1.37875e+06	930273	929226	659424	1.83568e+06	1.05454e+06	1.16331e+06	767283	847925	781413	3	3	3	3	3	3	3	3	2	2	3	3	3	3	3	3	3	3	3	3	3	3	3	3	3	3	3	3	3	3	High	High	Peak Found	High	High	High	High	High	High	High	High	Peak Found	High	High	Peak Found	High	High	Peak Found	High	High	High	High	Peak Found	Peak Found	High	High	High	High	Peak Found	Peak Found	22.142	22.2196	22.1875	22.232	22.2658	22.1326	22.0946	22.0551	22.0316	0.001	6.414	10	3	28	3	279	31.9	9.19	0		nucleus	nucleotide binding;RNA binding	Pf00270, Pf14617	84319	ENSG00000184220.11	3				0	1
High	Q9NX76	1	CMTM6	CKLF-like MARVEL transmembrane domain-containing protein 6 OS=Homo sapiens OX=9606 GN=CMTM6 PE=1 SV=1	0.826	0.785	0.889	0.878	1.051	1.147	1.025	1.293	1.236	0.432332	0.162992	0.53814	0.392001	0.526411	0.483583	0.75034	0.220305	0.216701	0.879267	0.665202	0.91403	0.872702	0.9315	0.913211	0.970782	0.719432	0.721652	825709	937419	745573	616036	705493	765896	648586	850594	551355	1.06828e+06	733899	634658	679731	794148	724680	985678	893630	670185	897984	855142	1.22304e+06	974681	846389	607077	809499	1.21178e+06	1.09675e+06	979259	1.0988e+06	1.02078e+06	714359	795724	589902	480868	648347	765896	606168	818232	305560	796179	703093	549726	475851	770107	438477	834945	752793	489472	610895	584761	814153	448214	394898	174147	761140	718784	670720	417306	508620	408165	1	1	1	1	1	1	1	1	1	1	1	1	1	1	1	1	1	1	1	1	1	1	1	1	1	1	1	1	1	1	High	Peak Found	High	Peak Found	High	High	Peak Found	High	High	High	Peak Found	High	High	Peak Found	High	High	High	High	High	High	High	Peak Found	High	High	High	High	High	High	High	High	20.5462	20.4916	20.5728	20.5642	20.7134	20.7171	20.6732	20.8745	20.8164	0.005	4.099	6	1	24	1	183	20.4	5.29	24.54	regulation of biological process;response to stimulus;transport	membrane	protein binding	Pf01284	54918	ENSG00000091317.7	3		Neutrophil degranulation		3	1
High	Q8N1G2	6	CMTR1	Cap-specific mRNA (nucleoside-2'-O-)-methyltransferase 1 OS=Homo sapiens OX=9606 GN=CMTR1 PE=1 SV=1	1.041	0.946	0.985	1.02	0.973	0.862	0.731	0.952	0.864	0.126362	0.870526	0.847875	0.483229	0.950426	0.551301	0.252692	0.695245	0.799203	0.535425	0.986312	0.98618	0.911287	0.998831	0.935017	0.817	0.960954	0.983865	4.99451e+06	4.49815e+06	4.3549e+06	4.78902e+06	4.63398e+06	3.53607e+06	6.50753e+06	3.84885e+06	4.25763e+06	4.19212e+06	4.27788e+06	4.39256e+06	4.98402e+06	5.77552e+06	3.99683e+06	4.54882e+06	2.67099e+06	3.75827e+06	3.93535e+06	3.26789e+06	4.04484e+06	2.75248e+06	3.12852e+06	3.51912e+06	4.46338e+06	4.42848e+06	4.84626e+06	3.57296e+06	3.56208e+06	3.37865e+06	4.32099e+06	3.81824e+06	3.44562e+06	3.73823e+06	4.25862e+06	3.53607e+06	6.08194e+06	3.70241e+06	2.35957e+06	3.12436e+06	4.09831e+06	3.80473e+06	3.4891e+06	5.60068e+06	2.41833e+06	3.8532e+06	2.25004e+06	2.74487e+06	2.6772e+06	2.23464e+06	2.69257e+06	1.26575e+06	1.45967e+06	1.0095e+06	4.19673e+06	2.62681e+06	2.96374e+06	1.5226e+06	1.64885e+06	1.35097e+06	4	4	4	4	4	3	4	4	4	4	4	4	4	4	4	4	3	4	4	4	4	4	4	4	4	4	4	4	3	4	High	High	High	High	High	High	High	High	High	High	High	High	High	High	High	Peak Found	High	High	High	High	High	Peak Found	High	Peak Found	High	High	High	High	High	Peak Found	23.1225	23.0618	23.0651	23.1768	22.9771	23.0077	22.8626	23.0953	22.9424	0	20.539	7	6	47	6	835	95.3	7.05	14.32	metabolic process	cytosol;nucleus	catalytic activity;protein binding	Pf01585, Pf01728	23070	ENSG00000137200.12	6				0	1
High	P62633	4	CNBP	Cellular nucleic acid-binding protein OS=Homo sapiens OX=9606 GN=CNBP PE=1 SV=1	0.874	0.902	0.893	0.975	0.973	1.011	0.888	0.772	0.775	0.39522	0.420748	0.0508584	0.738954	0.946178	0.730696	0.818969	0.203341	0.09077	0.859436	0.89029	0.364795	0.97288	0.998831	0.964635	0.981116	0.701972	0.473516	3.84517e+07	3.65772e+07	3.54549e+07	3.49719e+07	2.95744e+07	4.94423e+07	3.77972e+07	3.28722e+07	3.44179e+07	3.20163e+07	3.55211e+07	3.39193e+07	3.4092e+07	3.69302e+07	3.93806e+07	3.40028e+07	3.80899e+07	3.628e+07	3.55866e+07	3.70686e+07	4.01784e+07	2.77179e+07	3.9366e+07	2.94843e+07	2.97297e+07	2.97957e+07	3.32151e+07	3.1813e+07	3.08922e+07	3.15417e+07	3.32664e+07	3.10483e+07	2.80521e+07	2.72985e+07	2.71788e+07	4.94423e+07	3.53252e+07	3.16216e+07	1.90744e+07	2.38615e+07	3.403e+07	2.93801e+07	2.38664e+07	3.58122e+07	2.38277e+07	2.8803e+07	3.20869e+07	2.64972e+07	2.42094e+07	2.53482e+07	2.6746e+07	1.27463e+07	1.83669e+07	8.45793e+06	2.79536e+07	1.76737e+07	2.03128e+07	1.3557e+07	1.42996e+07	1.26121e+07	5	4	5	5	5	4	5	5	5	5	6	7	4	6	7	6	6	6	6	5	6	6	7	5	7	7	7	6	6	5	High	High	High	High	High	High	High	High	High	High	High	High	High	High	High	High	High	High	High	High	High	High	High	High	High	High	High	High	High	High	26.0924	26.0812	26.071	26.1314	26.1186	26.1341	25.9773	25.9841	26.0216	0	61.179	31	4	167	4	177	19.5	7.71	404.04	metabolic process;regulation of biological process	cytoplasm;cytosol;endoplasmic reticulum;nucleus	DNA binding;metal ion binding;protein binding;RNA binding	Pf00098	7555	ENSG00000169714.16	3				0	1
High	Q96KP4	25	CNDP2	Cytosolic non-specific dipeptidase OS=Homo sapiens OX=9606 GN=CNDP2 PE=1 SV=2	1.08	0.905	0.949	0.918	0.996	1.072	1.001	1.071	0.934	0.0012721	0.279298	0.260711	0.284291	0.994762	0.542206	0.78592	0.0670095	0.791745	0.0135661	0.801952	0.783712	0.818566	0.99998	0.932676	0.975782	0.39959	0.983432	1.02468e+08	1.02089e+08	1.04481e+08	1.21575e+08	1.19707e+08	1.04406e+08	1.04421e+08	1.05046e+08	8.5967e+07	9.88336e+07	1.05217e+08	9.46784e+07	9.66129e+07	9.05177e+07	1.03445e+08	1.06553e+08	1.16908e+08	1.06852e+08	1.02442e+08	1.03259e+08	1.02251e+08	1.19238e+08	9.84525e+07	9.51465e+07	1.06148e+08	1.08301e+08	1.19322e+08	9.41455e+07	9.24028e+07	9.32413e+07	8.86499e+07	8.66578e+07	8.26657e+07	9.48996e+07	1.10011e+08	1.04406e+08	9.75918e+07	1.0105e+08	4.76428e+07	7.366e+07	100800440	8.20082e+07	6.76346e+07	8.77774e+07	6.25907e+07	9.02588e+07	9.84834e+07	7.804e+07	6.96912e+07	7.06106e+07	68066278	5.48324e+07	4.59347e+07	2.72939e+07	9.98064e+07	6.42402e+07	7.29714e+07	4.01197e+07	4.27723e+07	3.7283e+07	26	24	27	26	25	27	26	27	26	26	25	24	24	23	26	26	26	24	25	26	26	27	26	24	26	25	26	23	24	24	High	High	High	High	High	High	High	High	High	High	High	High	High	High	High	High	High	High	High	High	High	High	High	High	High	High	High	High	High	High	27.7271	27.6243	27.5848	27.5688	27.6411	27.6104	27.582	27.6511	27.5441	0	223.035	76	25	575	25	475	52.8	5.97	1346.67	metabolic process	cytoplasm;cytosol	catalytic activity;metal ion binding	Pf01546, Pf07687	55748	ENSG00000133313.14	18	Histidine metabolism; beta-Alanine metabolism; Metabolic pathways; Arginine and proline metabolism	Glutathione synthesis and recycling		9	1	Met-loss+Acetyl [N-Term]
High	Q9P003	1	CNIH4	Protein cornichon homolog 4 OS=Homo sapiens OX=9606 GN=CNIH4 PE=1 SV=1	0.891	0.958	0.892	0.828	0.948	0.953	0.824	0.949	0.888	0.807087	0.983883	0.294476	0.0730284	0.864818	0.944634	0.594625	0.737267	0.933708	0.98344	0.999555	0.809922	0.471754	0.993096	0.993166	0.939411	0.968478	0.996049	3.43188e+06	3.63622e+06	3.07515e+06	3.20636e+06	3.23971e+06	2.2239e+06	3.28879e+06	3.56995e+06	2.28897e+06	3.22743e+06	3.22045e+06	2.74438e+06	2.92966e+06	2.99204e+06	2.54771e+06	3.47971e+06	2.84477e+06	3.25239e+06	3.14065e+06	2.93068e+06	4.57662e+06	2.38193e+06	2.82824e+06	3.01501e+06	3.14901e+06	3.12244e+06	3.45084e+06	3.21026e+06	3.04364e+06	3.04913e+06	2.96908e+06	3.08658e+06	2433074	2502836	2.97729e+06	2.2239e+06	3.07371e+06	3.43413e+06	1.26854e+06	2.40538e+06	3085268	2.37711e+06	2.05093e+06	2901461	1541525	2.94758e+06	2.39643e+06	2.37539e+06	2136573	2.00405e+06	3.04656e+06	1095347	1.31956e+06	864891	2.96089e+06	1.85212e+06	2.11036e+06	1.36804e+06	1.40887e+06	1.21921e+06	1	1	1	1	1	1	1	1	1	1	1	1	1	1	1	1	1	1	1	1	1	1	1	1	1	1	1	1	1	1	High	High	High	High	High	High	High	High	High	High	High	High	High	High	High	High	High	High	High	High	High	High	High	High	High	High	High	High	Peak Found	High	22.6624	22.6802	22.6654	22.6009	22.6723	22.648	22.5778	22.6499	22.6278	0	17.958	14	1	32	1	139	16.1	6.65	87.24	transport	endoplasmic reticulum;membrane	protein binding	Pf03311	29097	ENSG00000143771.11	1				0	1
High	Q8WXI2	1	CNKSR2	Connector enhancer of kinase suppressor of ras 2 OS=Homo sapiens OX=9606 GN=CNKSR2 PE=1 SV=1																																																																																																																						Not Found	Not Found	Not Found	Not Found	Not Found	Not Found	Not Found	Not Found	Not Found	Not Found	High	Not Found	Not Found	Not Found	Not Found	Not Found	Not Found	Not Found	Not Found	Not Found	Not Found	Not Found	Not Found	Not Found	Not Found	Not Found	Not Found	Not Found	Not Found	Not Found										0.009	3.521	2	1	1	0	1034	117.5	6.79	0	regulation of biological process	cytoplasm;membrane	protein binding	Pf00169, Pf00536, Pf00595, Pf06663, Pf07647, Pf10534, Pf15413	22866	ENSG00000149970.14	X		Paradoxical activation of RAF signaling by kinase inactive BRAF; Signaling by BRAF and RAF fusions; MAP2K and MAPK activation; Signaling by RAS mutants; Signaling by high-kinase activity BRAF mutants; Signaling by moderate kinase activity BRAF mutants; Interleukin-20 family signaling		17	1
High	Q99439	14	CNN2	Calponin-2 OS=Homo sapiens OX=9606 GN=CNN2 PE=1 SV=4	0.943	0.988	1.017	0.957	1.119	1.098	1.057	0.826	0.883	0.648622	0.567003	0.362901	0.788178	0.144975	0.396028	0.516227	0.232431	0.631392	0.966578	0.93474	0.859841	0.980852	0.616931	0.883433	0.920848	0.733879	0.942818	1.0855e+08	1.18782e+08	1.07643e+08	1.16684e+08	1.09293e+08	9.28985e+07	1.08998e+08	1.03877e+08	7.44326e+07	8.90601e+07	1.21349e+08	1.07776e+08	8.29268e+07	1.0533e+08	1.13938e+08	1.18915e+08	1.35369e+08	1.22628e+08	1.08103e+08	1.41345e+08	1.07003e+08	1.00068e+08	1.26549e+08	9.05097e+07	1.08432e+08	1.08306e+08	1.00364e+08	1.19975e+08	1.15283e+08	9.94128e+07	9.39113e+07	1.00828e+08	8.51674e+07	9.10816e+07	1.0044e+08	9.28985e+07	1.01869e+08	9.99252e+07	4.12505e+07	6.63758e+07	1.16255e+08	9.33531e+07	5.80535e+07	1.02141e+08	6.89396e+07	1.0073e+08	114035069	8.95616e+07	7.35419e+07	96654040	7.12301e+07	4.6017e+07	5.90434e+07	2.59638e+07	1.01954e+08	6.42428e+07	6.13779e+07	5.11268e+07	5.33632e+07	3.97507e+07	18	18	18	20	17	17	17	17	19	18	22	20	19	17	21	19	21	19	19	22	18	21	21	20	20	19	19	22	21	20	High	High	High	High	High	High	High	High	High	High	High	High	High	High	High	High	High	High	High	High	High	High	High	High	High	High	High	High	High	High	27.6987	27.6624	27.6886	27.6722	27.7844	27.6908	27.6363	27.6922	27.7378	0	145.074	83	16	545	14	309	33.7	7.33	854.77	cell organization and biogenesis;regulation of biological process;response to stimulus;transport	cytoskeleton;extracellular;membrane;organelle lumen	protein binding	Pf00307, Pf00402	1265	ENSG00000064666.14	19		Gene and protein expression by JAK-STAT signaling after Interleukin-12 stimulation; Neutrophil degranulation; Interleukin-12 family signaling	Myometrial Relaxation and Contraction Pathways	8	1	Met-loss+Acetyl [N-Term]
High	Q15417	11	CNN3	Calponin-3 OS=Homo sapiens OX=9606 GN=CNN3 PE=1 SV=1	0.96	0.969	0.979	0.93	1.345	1.387	1.363	0.939	1.067	0.411488	0.862305	0.799993	0.41478	0.000150941	0.00151053	0.0158093	0.765365	0.115924	0.870359	0.985738	0.977497	0.880539	0.00321164	0.0341357	0.216544	0.976375	0.539443	3.46109e+08	3.61191e+08	3.54286e+08	3.87247e+08	3.53727e+08	2.93835e+08	3.70614e+08	4.02206e+08	3.56212e+08	3.32351e+08	3.66107e+08	3.56955e+08	3.46531e+08	3.56566e+08	3.60585e+08	4.30813e+08	4.45035e+08	4.65178e+08	3.76654e+08	4.37078e+08	4.165e+08	4.01858e+08	4.40153e+08	4.09998e+08	2.79326e+08	3.68686e+08	3.71522e+08	3.77094e+08	3.94333e+08	4.35052e+08	2.99436e+08	3.06595e+08	280312948	3.02279e+08	3.25074e+08	2.93835e+08	346375844	3.86904e+08	1.97412e+08	2.47699e+08	3.50739e+08	3.09186e+08	2.42591e+08	3.45772e+08	2.18176e+08	3.64932e+08	3.74897e+08	3.39744e+08	2.56236e+08	2.98881e+08	2.77256e+08	1.84797e+08	2.05361e+08	1.17613e+08	2.62639e+08	2.18691e+08	2.27205e+08	1.60697e+08	1.82533e+08	1.73958e+08	21	21	25	22	24	24	22	23	23	24	24	24	25	22	25	23	27	24	25	26	23	25	25	25	23	24	23	23	26	25	High	High	High	High	High	High	High	High	High	High	High	High	High	High	High	High	High	High	High	High	High	High	High	High	High	High	High	High	High	High	29.3992	29.4332	29.4058	29.405	29.5742	29.5218	29.5095	29.4294	29.4797	0	228.854	54	13	814	11	329	36.4	6.05	1689.43	cell differentiation;cell organization and biogenesis;regulation of biological process	cytoskeleton;cytosol	protein binding	Pf00307, Pf00402	1266	ENSG00000117519.15	1				0	1
High	A5YKK6	36	CNOT1	CCR4-NOT transcription complex subunit 1 OS=Homo sapiens OX=9606 GN=CNOT1 PE=1 SV=2	0.896	0.954	0.937	0.935	0.991	0.98	0.892	0.827	0.803	0.64598	0.923444	0.329753	0.624284	0.839997	0.892292	0.839537	0.462229	0.228203	0.96555	0.994853	0.834521	0.950822	0.989601	0.989122	0.981116	0.895567	0.736312	5.32049e+07	5.31837e+07	5.28277e+07	4.87553e+07	4.89159e+07	3.78694e+07	5.19099e+07	4.99684e+07	4.58288e+07	4.13111e+07	4.90571e+07	4.70432e+07	4.91179e+07	5.05128e+07	4.49182e+07	5.1748e+07	5.31044e+07	4.64533e+07	4.97811e+07	4.48221e+07	4.76726e+07	4.99301e+07	4.72328e+07	4.31972e+07	5.20494e+07	4.42444e+07	4.35458e+07	4.6486e+07	4.31543e+07	4.49811e+07	4.60301e+07	4.51447e+07	4.17976e+07	3.80576e+07	4.49537e+07	3.78694e+07	4.8515e+07	4.80673e+07	2.53983e+07	3.07888e+07	4.69979e+07	4.07477e+07	3.43854e+07	4.89836e+07	2.71783e+07	4.38346e+07	4.47351e+07	3.39273e+07	3.38659e+07	3.06501e+07	3.17347e+07	2.29607e+07	2.20373e+07	1.23916e+07	4.894e+07	2.62441e+07	2.66305e+07	1.98098e+07	1.99756e+07	1.79859e+07	34	34	34	31	33	30	34	34	31	30	35	33	33	32	30	33	35	31	34	33	32	31	34	29	34	34	30	32	32	33	High	High	High	High	High	High	High	High	High	High	High	High	High	High	High	High	High	High	High	High	High	High	High	High	High	High	High	High	High	High	26.6031	26.6202	26.5787	26.6083	26.6449	26.5877	26.5814	26.5378	26.5487	0	154.719	19	36	282	36	2376	266.8	7.11	306.9	development;metabolic process;regulation of biological process;response to stimulus	cytoplasm;cytosol;membrane;nucleus	catalytic activity;protein binding;RNA binding;structural molecule activity	Pf04054, Pf12842	23019	ENSG00000125107.17	16	RNA degradation	TP53 regulates transcription of additional cell cycle genes whose exact role in the p53 pathway remain uncertain; Deadenylation of mRNA		10	1
High	Q9H9A5	4	CNOT10	CCR4-NOT transcription complex subunit 10 OS=Homo sapiens OX=9606 GN=CNOT10 PE=1 SV=1	0.947	1.033	0.986	1.077	1.201	1.325	1.373	1.176	1.115	0.741975	0.542499	0.904765	0.317015	0.13002	0.141118	0.0926955	0.298003	0.322209	0.97724	0.927743	0.996883	0.834839	0.585269	0.712121	0.601715	0.793643	0.830401	1.58973e+06	1.99999e+06	1.67228e+06	887758	1.30684e+06	1.403e+06	1.31617e+06	1.92591e+06	2.1945e+06	1.82839e+06	1.24688e+06	2.15687e+06	1.72282e+06	1.30989e+06	1.6254e+06	1.53e+06	2.4639e+06	2.51556e+06	2.57943e+06	2.59406e+06	2.89067e+06	1.97063e+06	3.01015e+06	2.45102e+06	1.47709e+06	2.01086e+06	2.43222e+06	2.54439e+06	2.17138e+06	2.40998e+06	1.37535e+06	1.69768e+06	1.32312e+06	692970	1.20099e+06	1.403e+06	1.23009e+06	1.85263e+06	1.21619e+06	1.36268e+06	1.19454e+06	1.86823e+06	1.20607e+06	1.27024e+06	983469	1.29603e+06	2.07559e+06	1.83724e+06	1.75477e+06	1.77386e+06	1.92426e+06	906206	1.40444e+06	703103	1.38885e+06	1.19277e+06	1.48742e+06	1.08428e+06	1.00511e+06	963640	3	4	4	2	3	3	3	4	4	4	3	4	3	3	3	3	4	4	4	4	4	3	4	4	3	3	4	4	4	4	Peak Found	High	Peak Found	High	Peak Found	High	Peak Found	High	Peak Found	Peak Found	High	High	Peak Found	High	Peak Found	Peak Found	High	Peak Found	High	Peak Found	Peak Found	High	Peak Found	Peak Found	High	High	Peak Found	Peak Found	High	High	21.5065	21.7788	21.7392	21.653	21.9799	22.0246	21.9754	21.8125	21.9609	0	16.266	6	4	15	4	744	82.3	7.78	1.83	metabolic process;regulation of biological process;response to stimulus	cytoplasm;cytosol;membrane;nucleus	protein binding	Pf10046	25904	ENSG00000182973.18	3	RNA degradation	TP53 regulates transcription of additional cell cycle genes whose exact role in the p53 pathway remain uncertain; Deadenylation of mRNA		10	1
High	Q9UKZ1	4	CNOT11	CCR4-NOT transcription complex subunit 11 OS=Homo sapiens OX=9606 GN=CNOT11 PE=1 SV=1	0.982	1.158	1.211	1.113	1.053	1.132	1.203	0.944	1.076	0.527873	0.167163	0.0400593	0.228005	0.560762	0.474993	0.369618	0.883703	0.517655	0.924848	0.67068	0.320906	0.768411	0.944734	0.909505	0.870752	0.987282	0.917283	1.17995e+06	1.1553e+06	1.29063e+06	1.88189e+06	1.54636e+06	1456333	1.41924e+06	1.32166e+06	1.57122e+06	1.81289e+06	1.78143e+06	2.06963e+06	1.3691e+06	1.27528e+06	1.27344e+06	1.5945e+06	2.01773e+06	1.62364e+06	1.80326e+06	1.60721e+06	2.02391e+06	1.43645e+06	1.57366e+06	1.96919e+06	1.45802e+06	1.62075e+06	1.92388e+06	1.21903e+06	1.246e+06	1.71242e+06	1.02083e+06	980674	1.02116e+06	1.46897e+06	1.4211e+06	1456333	1.32642e+06	1.27138e+06	870769	1.35113e+06	1.70665e+06	1.79266e+06	958447	1.23667e+06	770512	1.35066e+06	1.69973e+06	1.18583e+06	1.22675e+06	1.09904e+06	1347280	660562	734218	564887	1.37091e+06	961368	1.17655e+06	519486	576759	684719	2	2	2	3	3	3	2	2	3	3	3	3	2	2	2	3	3	3	3	3	3	3	3	3	3	3	3	2	2	3	Peak Found	Peak Found	Peak Found	High	High	Peak Found	High	High	Peak Found	Peak Found	High	Peak Found	Peak Found	High	High	Peak Found	High	High	High	High	High	Peak Found	Peak Found	Peak Found	Peak Found	High	Peak Found	Peak Found	Peak Found	High	21.3785	21.3096	21.5131	21.2274	21.4188	21.5084	21.3929	21.4174	21.2101	0	11.958	12	4	16	4	510	55.2	6.4	0	cell proliferation;metabolic process;regulation of biological process;response to stimulus	cytoplasm;cytosol;nucleus	protein binding	Pf10155	55571	ENSG00000158435.7	2		TP53 regulates transcription of additional cell cycle genes whose exact role in the p53 pathway remain uncertain; Deadenylation of mRNA		9	1
High	Q9NZN8	2	CNOT2	CCR4-NOT transcription complex subunit 2 OS=Homo sapiens OX=9606 GN=CNOT2 PE=1 SV=1	0.87	0.961	1.006	0.894	0.948	0.897	0.715	0.696	0.61	0.664877	0.909634	0.781455	0.437308	0.933634	0.781764	0.368554	0.271441	0.0937463	0.969762	0.992333	0.97589	0.889248	0.998831	0.969486	0.870158	0.773169	0.481328	1.14785e+06	1.14872e+06	1.06391e+06	1.02148e+06	998128	899714	1.13919e+06	1.02657e+06	1.0221e+06	1.07073e+06	1.09791e+06	1.27727e+06	994500	950802	1.03259e+06	678823	1.08763e+06	1.24328e+06	1.07943e+06	1.02941e+06	858523	821208	787505	784229	798475	881647	738214	699814	600664	764893	993055	975085	841776	797352	917278	899714	1064686	987514	566445	798006	1.05183e+06	1.10634e+06	696207	922018	624783	575015	916218	908032	734329	703926	571502	377638	367424	224966	750774	522961	451456	298222	278041	305846	1	1	1	1	1	1	1	1	1	1	1	1	1	1	1	1	1	1	1	1	1	1	1	1	1	1	1	1	1	1	Peak Found	Peak Found	Peak Found	Peak Found	High	Peak Found	Peak Found	Peak Found	High	Peak Found	Peak Found	High	Peak Found	Peak Found	High	High	Peak Found	Peak Found	Peak Found	Peak Found	Peak Found	Peak Found	High	Peak Found	Peak Found	High	Peak Found	Peak Found	Peak Found	Peak Found	21.0332	21.0522	21.0988	21.0308	21.0921	21.0541	20.8842	20.8923	20.8173	0.002	5.723	5	2	8	2	540	59.7	7.66	1.98	cell differentiation;development;metabolic process;regulation of biological process;response to stimulus	cytoplasm;cytosol;membrane;nucleus	catalytic activity;protein binding	Pf04153	4848	ENSG00000111596.11	12	RNA degradation	TP53 regulates transcription of additional cell cycle genes whose exact role in the p53 pathway remain uncertain; Deadenylation of mRNA		10	1
High	O75175	6	CNOT3	CCR4-NOT transcription complex subunit 3 OS=Homo sapiens OX=9606 GN=CNOT3 PE=1 SV=1	0.889	0.958	0.973	0.985	0.97	1.007	0.931	0.869	0.867	0.740512	0.965893	0.998451	0.864755	0.90422	0.743653	0.93037	0.899089	0.748296	0.97724	0.995309	0.999991	0.988133	0.994941	0.966038	0.991139	0.987764	0.967741	5.47389e+06	4.8922e+06	6.05233e+06	4.9223e+06	5.00657e+06	4.35865e+06	5.5011e+06	5.86565e+06	5.66821e+06	5.77903e+06	6.11445e+06	5.70353e+06	5.82379e+06	5.16986e+06	5.32454e+06	5.06701e+06	4.75666e+06	6.13675e+06	6.52266e+06	5.45571e+06	5.47607e+06	6.18183e+06	5.37783e+06	5.78734e+06	3.94193e+06	5.35026e+06	6.027e+06	5.51024e+06	5.22424e+06	5.36692e+06	4.73572e+06	4.15272e+06	4.78864e+06	3.84227e+06	4.60103e+06	4.35865e+06	5.14132e+06	5.64248e+06	3.14132e+06	4.30706e+06	5.85779e+06	4.94026e+06	4.07699e+06	5.01335e+06	3.22168e+06	4.29215e+06	4.00701e+06	4.48199e+06	4.43734e+06	3.73071e+06	3.64531e+06	2.84276e+06	2.50912e+06	1.66017e+06	3.70644e+06	3.17358e+06	3.68582e+06	2.34816e+06	2.41824e+06	2.14599e+06	4	5	5	4	5	5	4	5	5	5	5	5	5	5	4	5	5	5	5	5	5	5	5	5	4	5	5	5	5	5	High	High	High	High	High	High	High	High	High	High	High	High	High	High	High	High	High	High	High	High	High	High	High	High	High	High	High	High	High	High	23.3096	23.4095	23.4238	23.3643	23.3295	23.3844	23.4249	23.3678	23.37	0	36.734	11	6	95	6	753	81.8	6.2	90.19	cell differentiation;development;metabolic process;regulation of biological process;response to stimulus	cytoplasm;cytosol;nucleus	protein binding	Pf04065, Pf04153	4849	ENSG00000274176.4; ENSG00000274616.4; ENSG00000277600.4; ENSG00000273943.4; ENSG00000088038.17; ENSG00000276082.4; ENSG00000275979.4; ENSG00000277114.4; ENSG00000274941.4; ENSG00000277615.4	19; CHR_HSCHR19LRC_COX2_CTG3_1; CHR_HSCHR19LRC_PGF1_CTG3_1; CHR_HSCHR19_4_CTG3_1; CHR_HSCHR19LRC_LRC_T_CTG3_1; CHR_HSCHR19LRC_LRC_J_CTG3_1; CHR_HSCHR19LRC_LRC_S_CTG3_1; CHR_HSCHR19LRC_COX1_CTG3_1; CHR_HSCHR19LRC_LRC_I_CTG3_1; CHR_HSCHR19LRC_PGF2_CTG3_1	RNA degradation	TP53 regulates transcription of additional cell cycle genes whose exact role in the p53 pathway remain uncertain; Deadenylation of mRNA		10	1
Medium	O95628	1	CNOT4	CCR4-NOT transcription complex subunit 4 OS=Homo sapiens OX=9606 GN=CNOT4 PE=1 SV=3	0.932	0.992	0.938	1.011	1.004	0.952	0.817	0.745	0.736	0.776972	0.501692	0.432436	0.328377	0.642405	0.921367	0.472725	0.120782	0.0417288	0.979951	0.915821	0.884176	0.84212	0.965697	0.99065	0.91279	0.564622	0.295072	3.07491e+07	2.92082e+07	3.30802e+07	3.25115e+07	2.7225e+07	27584866	3.29858e+07	2.94612e+07	2.8988e+07	2.74102e+07	2.896e+07	2.98595e+07	3.00479e+07	3.10803e+07	3.20867e+07	2.13551e+07	3.0868e+07	3.51038e+07	3.61588e+07	2.92747e+07	2.28363e+07	2.53696e+07	2.2039e+07	2.70132e+07	3.04218e+07	2.29102e+07	2.16507e+07	2.24566e+07	2.26337e+07	2.42881e+07	26602532	24793258	26173252	25377956	25019728	27584866	30828494	28340276	16065116	20428604	27744352	25863624	21035282	30139364	19414444	18089376	26003186	25638138	24598720	20018548	15201677	11666400	10282682	7.74906e+06	28604392	13589467	13240527	9569754	10476897	9711730	1	1	1	1	1	1	1	1	1	1	1	1	1	1	1	1	1	1	1	1	1	1	1	1	1	1	1	1	1	1	Peak Found	Peak Found	Peak Found	Peak Found	Peak Found	Peak Found	Peak Found	Peak Found	Peak Found	Peak Found	Peak Found	Peak Found	Peak Found	Peak Found	Peak Found	Peak Found	Peak Found	Peak Found	Peak Found	Peak Found	Peak Found	High	Peak Found	Peak Found	Peak Found	Peak Found	Peak Found	Peak Found	High	Peak Found	25.7978	25.8435	25.8314	25.8818	25.8768	25.839	25.742	25.6773	25.6699	0.011	3.16	2	1	2	1	575	63.5	7.03	0	metabolic process;regulation of biological process;response to stimulus	cytoplasm;cytosol;nucleus	catalytic activity;metal ion binding;protein binding;RNA binding	Pf00076, Pf13639, Pf13893, Pf13920, Pf13923, Pf14259, Pf14570	4850	ENSG00000080802.18	7	RNA degradation	TP53 regulates transcription of additional cell cycle genes whose exact role in the p53 pathway remain uncertain; Deadenylation of mRNA		10	1
High	Q9UIV1	5	CNOT7	CCR4-NOT transcription complex subunit 7 OS=Homo sapiens OX=9606 GN=CNOT7 PE=1 SV=3	0.898	0.984	0.985	1.035	1.021	1.076	1.128	1.031	1.09	0.8578	0.640723	0.84938	0.258234	0.617708	0.513159	0.292825	0.279588	0.12735	0.990583	0.952837	0.986351	0.794801	0.963448	0.922975	0.835561	0.781881	0.563992	1.16281e+07	1.06933e+07	1.11362e+07	1.02136e+07	1.11905e+07	9.59489e+06	1.12399e+07	1.1168e+07	9.18841e+06	1.11426e+07	1.04157e+07	9.63265e+06	1.19302e+07	1.10292e+07	1.12068e+07	1.1141e+07	9.49553e+06	1.05447e+07	1.09264e+07	8.83614e+06	7.90986e+06	6.9014e+06	8.03972e+06	8.7229e+06	1.00624e+07	1.08761e+07	1.05493e+07	1.06983e+07	8.50894e+06	9.7448e+06	1.006e+07	9.07692e+06	8.811e+06	7.97259e+06	1.02841e+07	9.59489e+06	1.05049e+07	1.07431e+07	5.09221e+06	8.30448e+06	9.97848e+06	8.34357e+06	8.35182e+06	1.06953e+07	6.78079e+06	9.4373e+06	7.99903e+06	7701377	7.43321e+06	6.0423e+06	5.26544e+06	3.17366e+06	3.75107e+06	2.50227e+06	9.46126e+06	6.45128e+06	6.45145e+06	4.55902e+06	3.93869e+06	3.8965e+06	5	4	5	5	5	5	4	5	3	4	5	4	5	5	5	5	5	5	5	5	4	4	4	4	4	5	5	4	4	5	High	High	High	High	High	High	High	High	High	High	High	High	Peak Found	High	High	High	High	High	High	High	High	High	High	High	High	High	High	High	High	High	24.3477	24.4108	24.3613	24.4133	24.3699	24.2515	24.1928	24.3702	24.3157	0	29.416	29	5	53	5	285	32.7	4.84	76.73	cell organization and biogenesis;defense response;metabolic process;regulation of biological process;response to stimulus	cytoplasm;cytosol;membrane;nucleus	catalytic activity;metal ion binding;protein binding;RNA binding;signal transducer activity	Pf04857	29883	ENSG00000198791.11	8	RNA degradation	TP53 regulates transcription of additional cell cycle genes whose exact role in the p53 pathway remain uncertain; Deadenylation of mRNA		10	1
High	Q92600	4	CNOT9	CCR4-NOT transcription complex subunit 9 OS=Homo sapiens OX=9606 GN=CNOT9 PE=1 SV=1	0.888	0.905	0.93	0.899	1.017	0.932	0.995	0.914	0.881	0.801037	0.473671	0.546464	0.407763	0.677461	0.859717	0.747375	0.88705	0.8917	0.983102	0.915821	0.917005	0.87802	0.970336	0.984301	0.969805	0.987282	0.990575	3.65595e+06	3.65162e+06	3.48996e+06	4.3083e+06	3.29699e+06	3.77864e+06	3.45668e+06	3.47467e+06	2.80941e+06	4.12262e+06	3.38886e+06	3.4422e+06	3.16848e+06	3.37896e+06	3.27731e+06	4.15453e+06	3.01126e+06	3.30915e+06	2.98764e+06	2.94966e+06	3.3568e+06	3.47229e+06	4.31516e+06	3.27152e+06	1.42035e+06	4.10735e+06	3.68788e+06	3.96568e+06	3.05549e+06	3.66705e+06	3.16293e+06	3.09966e+06	2.76128e+06	3.36299e+06	3.02993e+06	3.77864e+06	3.23062e+06	3.34247e+06	1.55697e+06	3.07256e+06	3.24661e+06	2.98155e+06	2.21812e+06	3.27666e+06	1.98298e+06	3.5192e+06	2.53668e+06	2.41685e+06	2.03248e+06	2.01703e+06	2.23456e+06	1.59676e+06	2.01331e+06	938476	1335500	2.43633e+06	2.25533e+06	1.68996e+06	1.41435e+06	1.46629e+06	3	3	3	4	3	4	3	3	4	4	3	3	3	3	3	3	3	3	3	3	3	4	4	3	1	4	3	4	3	4	High	High	High	High	High	High	High	High	High	High	High	High	High	High	High	High	High	High	High	High	High	High	High	High	High	Peak Found	High	High	High	Peak Found	22.825	22.7611	22.7581	22.7242	22.7308	22.6626	22.7642	22.8073	22.8031	0	22.516	16	4	50	4	299	33.6	8.03	46.23	metabolic process;regulation of biological process;response to stimulus	cytoplasm;cytosol;membrane;nucleus	protein binding	Pf04078	9125	ENSG00000144580.13	2	RNA degradation	Activation of anterior HOX genes in hindbrain development during early embryogenesis; TP53 regulates transcription of additional cell cycle genes whose exact role in the p53 pathway remain uncertain; Deadenylation of mRNA		13	1
High	P09543	22	CNP	2',3'-cyclic-nucleotide 3'-phosphodiesterase OS=Homo sapiens OX=9606 GN=CNP PE=1 SV=2	0.972	1.018	0.983	0.975	0.87	0.917	0.91	0.881	0.936	0.282473	0.268479	0.894905	0.924563	0.085772	0.344255	0.697466	0.65538	0.877783	0.770464	0.793202	0.994116	0.99363	0.48173	0.866758	0.962281	0.954251	0.986699	1.24328e+08	1.28619e+08	1.27292e+08	1.27204e+08	1.16766e+08	9.63128e+07	1.27803e+08	1.20939e+08	1.19211e+08	1.23151e+08	1.3056e+08	1.19064e+08	1.2186e+08	1.20901e+08	1.32006e+08	1.00164e+08	1.10493e+08	1.11252e+08	1.22133e+08	1.07558e+08	9.45662e+07	1.03708e+08	1.05501e+08	1.24525e+08	8.93277e+07	1.07555e+08	1.01374e+08	1.12702e+08	1.07407e+08	1.21196e+08	1.07562e+08	1.09177e+08	1.00715e+08	9.9293e+07	1.07308e+08	9.63128e+07	1.19445e+08	1.16338e+08	6.60665e+07	9.17832e+07	1.2508e+08	1.0313e+08	8.53091e+07	1.17241e+08	7.98717e+07	8.48466e+07	9.30794e+07	8.12532e+07	8.30867e+07	7.35497e+07	6.29508e+07	4.7691e+07	4.92232e+07	3.57216e+07	8.39913e+07	6.37975e+07	6.19955e+07	4.80273e+07	4.97174e+07	4.84607e+07	21	21	20	20	20	19	20	21	22	21	20	20	20	20	21	19	20	20	20	20	19	19	20	21	19	20	18	20	20	20	High	High	High	High	High	High	High	High	High	High	High	High	High	High	High	High	High	High	High	High	High	High	High	High	High	High	High	High	High	High	27.8627	27.8871	27.8999	27.8925	27.8251	27.8072	27.7945	27.7687	27.8384	0	164.074	60	22	503	22	421	47.5	9.07	779.41	cell communication;cell differentiation;cell organization and biogenesis;metabolic process;response to stimulus	cytoplasm;membrane	catalytic activity;nucleotide binding;RNA binding	Pf01591, Pf05881, Pf08302, Pf13207, Pf13671	1267	ENSG00000173786.16	17			Glial Cell Differentiation; Mecp2 and Associated Rett Syndrome	2	1
High	Q9Y2B0	9	CNPY2	Protein canopy homolog 2 OS=Homo sapiens OX=9606 GN=CNPY2 PE=1 SV=1	0.998	1.049	1.133	0.842	0.988	0.947	0.908	0.709	0.887	0.237585	0.170842	0.00251838	0.0241644	0.814712	0.849233	0.948443	0.0472375	0.872265	0.726975	0.678577	0.0419402	0.241888	0.986995	0.980175	0.994442	0.31952	0.986176	2.01424e+07	2.11505e+07	2.19259e+07	2.15896e+07	2.29754e+07	1.14468e+07	2.11322e+07	2.37291e+07	1.86902e+07	2.04681e+07	2.4022e+07	2.59733e+07	1.64597e+07	1.73943e+07	1.96838e+07	1.83909e+07	2.46272e+07	2.24109e+07	1.75802e+07	2.14353e+07	2.58698e+07	2.17915e+07	1.67581e+07	2.00038e+07	1.41803e+07	1.48785e+07	1.13124e+07	2.37631e+07	1.65043e+07	1.57887e+07	1.74262e+07	1.79535e+07	1.73479e+07	1.68525e+07	2.11143e+07	1.14468e+07	1.97502e+07	2.28263e+07	1.03581e+07	1.52547e+07	2.30136e+07	2.24975e+07	1.15228e+07	1.68677e+07	1.19099e+07	1.55785e+07	20745970	1.63679e+07	1.19597e+07	1.46578e+07	1.7221e+07	1.0021e+07	7.81876e+06	5.73833e+06	1.33331e+07	8.8254e+06	6.9181e+06	1.01265e+07	7.63966e+06	6.31317e+06	10	10	10	10	10	8	10	10	9	10	10	10	10	10	10	10	10	10	10	10	10	9	9	8	9	7	8	9	9	9	High	High	High	High	High	High	High	High	High	High	High	High	High	High	High	High	High	High	High	High	High	High	High	High	High	High	High	High	High	High	25.3491	25.3336	25.4289	25.2	25.3765	25.3439	25.2945	25.0744	25.1663	0	65.401	70	9	224	9	182	20.6	4.92	268.38	regulation of biological process;response to stimulus	endoplasmic reticulum	protein binding	Pf11938	10330	ENSG00000257727.5	12				0	1
High	Q9BT09	6	CNPY3	Protein canopy homolog 3 OS=Homo sapiens OX=9606 GN=CNPY3 PE=1 SV=1	0.849	0.854	0.899	0.942	0.863	0.823	0.78	0.76	0.735	0.30953	0.117712	0.146023	0.751556	0.184781	0.221693	0.309486	0.180391	0.0628034	0.79371	0.585495	0.625275	0.977138	0.689918	0.80453	0.839797	0.668573	0.378535	1.76325e+07	1.90113e+07	1.70103e+07	1.56818e+07	1.42658e+07	1.36147e+07	1.57595e+07	1.62821e+07	1.38642e+07	1.57288e+07	1.61691e+07	1.63915e+07	1.76064e+07	1.6065e+07	1.63604e+07	1.21784e+07	1.79235e+07	1.69316e+07	1.63123e+07	1.48783e+07	1.37643e+07	1.56383e+07	1.61863e+07	1.55188e+07	1.46485e+07	1.47301e+07	1.52053e+07	1.68638e+07	1.57546e+07	1.48502e+07	1.52547e+07	1.61376e+07	1.34586e+07	1.2241e+07	1.31103e+07	1.36147e+07	1.47288e+07	1.56626e+07	7.68351e+06	1.17226e+07	15490416	1.41979e+07	1.23255e+07	1.55786e+07	9.89906e+06	1.03161e+07	1.50988e+07	1.2366e+07	1.10972e+07	1.0174e+07	9.16261e+06	7.19139e+06	7.55201e+06	4.45175e+06	1.37734e+07	8.73734e+06	9.29884e+06	7.18644e+06	7.29262e+06	5.93793e+06	5	6	6	6	6	6	6	6	7	6	6	6	6	5	6	5	6	6	6	6	6	6	7	6	6	6	6	7	7	6	High	High	High	High	High	High	High	High	High	High	High	High	High	High	High	High	High	High	High	High	High	High	High	High	High	High	High	High	High	High	24.927	24.993	25.0106	25.0187	25.0428	24.9544	24.9878	24.9478	24.9928	0	45.876	27	6	98	6	278	30.7	5.49	201.05	defense response;regulation of biological process;response to stimulus	endoplasmic reticulum;organelle lumen	protein binding	Pf11938	10695	ENSG00000137161.16	6		Trafficking and processing of endosomal TLR		4	1
High	Q8N129	8	CNPY4	Protein canopy homolog 4 OS=Homo sapiens OX=9606 GN=CNPY4 PE=1 SV=1	0.841	0.944	0.935	0.933	0.942	0.875	0.908	0.81	0.886	0.233794	0.885608	0.47896	0.629746	0.736719	0.438249	0.902785	0.404692	0.85818	0.722812	0.989531	0.895202	0.951006	0.981895	0.900246	0.989189	0.863187	0.986176	1.72575e+07	1.85873e+07	1.89462e+07	1.67524e+07	1.59891e+07	1.32202e+07	1.8048e+07	1.67416e+07	1.43833e+07	1.57549e+07	1.61229e+07	1.77514e+07	1.56089e+07	1.85846e+07	1.57713e+07	1.55206e+07	1.69382e+07	1.58199e+07	1.51362e+07	1.48286e+07	1.80388e+07	1.53512e+07	1.67428e+07	1.40915e+07	1.45883e+07	1.67154e+07	1.27557e+07	1.67516e+07	1.54682e+07	1.60266e+07	1.49303e+07	1.57777e+07	1.49903e+07	1.30767e+07	1.4694e+07	1.32202e+07	1.68676e+07	1.61046e+07	7.97122e+06	1.1742e+07	1.54461e+07	1.53759e+07	1.09271e+07	1.8022e+07	9.54265e+06	1.31471e+07	1.42688e+07	1.15541e+07	1.02971e+07	1.014e+07	1.20081e+07	7.05935e+06	7.81166e+06	4.04233e+06	1.37168e+07	9.91496e+06	7.8008e+06	7.13861e+06	7.16007e+06	6.4083e+06	8	8	8	8	7	7	6	6	6	7	6	6	7	8	6	7	7	6	7	7	8	7	8	8	8	7	7	8	8	8	High	High	High	High	High	High	High	High	High	High	High	High	High	High	High	High	High	High	High	High	High	High	High	High	High	High	High	High	High	High	25.0433	25.0743	25.0489	25.0342	25.0362	25.0073	25.0164	24.9836	25.0448	0	60.455	44	8	214	8	248	28.3	4.64	360.58	regulation of biological process	extracellular	protein binding	Pf11938	245812	ENSG00000166997.7	7				0	1
High	Q96F85	2	CNRIP1	CB1 cannabinoid receptor-interacting protein 1 OS=Homo sapiens OX=9606 GN=CNRIP1 PE=1 SV=1	0.78	1.033	1.04	0.998	0.971	0.959	1.003	0.908	1.052	0.106599	0.497722	0.450094	0.769101	0.978371	0.987721	0.720017	0.990335	0.419748	0.480856	0.915821	0.886192	0.979982	0.999314	0.99877	0.969507	0.999864	0.880288	2.53573e+06	2.12293e+06	2.2258e+06	2.17432e+06	1.60547e+06	1.74965e+06	2.37315e+06	2.21477e+06	2.56705e+06	2.53797e+06	2.3547e+06	2.14832e+06	2.63399e+06	1.8837e+06	2.43816e+06	1.91234e+06	2.07075e+06	2.44026e+06	2.17987e+06	2.25475e+06	2.29405e+06	2.63933e+06	1.91482e+06	2.37028e+06	2.0364e+06	2.22086e+06	2.02337e+06	2.45511e+06	2.06536e+06	2.77148e+06	2.19378e+06	1.80204e+06	1.76107e+06	1697239	1.47543e+06	1.74965e+06	2.21795e+06	2.13051e+06	1.42266e+06	1.89153e+06	2255856	1.86082e+06	1843945	1826675	1.47524e+06	1.6199e+06	1.7444e+06	1.78225e+06	1.48295e+06	1.54184e+06	1.5271e+06	1.21372e+06	893394	679942	1.91475e+06	1.31733e+06	1.2374e+06	1.04623e+06	956033	1.10819e+06	2	2	2	2	2	2	2	2	2	2	2	2	2	2	2	2	2	2	2	2	2	2	2	2	2	2	2	2	2	2	High	High	Peak Found	High	High	Peak Found	High	High	High	High	High	High	High	High	Peak Found	High	High	High	High	High	High	High	Peak Found	Peak Found	High	High	High	High	High	High	21.9227	22.1329	22.1271	22.1531	22.0347	22.0952	22.132	22.0232	22.1584	0	11.877	24	2	35	2	164	18.6	7.94	18.77				Pf09972, Pf15043	25927	ENSG00000119865.8	2				0	1
High	P78357	2	CNTNAP1	Contactin-associated protein 1 OS=Homo sapiens OX=9606 GN=CNTNAP1 PE=1 SV=1	1.067	0.857	1.065	1.058	1.013	1.013	1.094	1.9	1.069	0.266557	0.413395	0.475923	0.483921	0.688379	0.815821	0.624575	0.00419424	0.551707	0.761372	0.888605	0.895202	0.911287	0.973151	0.971603	0.951469	0.0466334	0.929281	1.00913e+06	851270	861789	1.0028e+06	1.05403e+06	899257	731229	1.0411e+06	612129	492307	529779	845498	997864	995872	824142	1.05775e+06	527649	772575	781018	505245	801339	772647	519753	533807	1.79731e+06	1.59763e+06	2.15382e+06	1.11615e+06	834545	890747	873050	722596	681853	782770	968654	899257	683406	1.00149e+06	339241	366913	507541	732350	698563	965724	498658	895994	444491	564253	531323	345495	533436	355307	242500	153129	1.68994e+06	947658	1.31717e+06	475642	386302	356170	2	2	2	2	2	2	2	2	2	1	1	2	2	2	2	2	1	2	2	1	2	2	1	1	2	2	2	2	2	2	Peak Found	Peak Found	Peak Found	Peak Found	High	High	Peak Found	High	Peak Found	Peak Found	Peak Found	High	High	Peak Found	Peak Found	Peak Found	Peak Found	Peak Found	Peak Found	Peak Found	Peak Found	High	Peak Found	Peak Found	High	High	High	Peak Found	High	High	20.8304	20.6033	20.4083	20.8251	20.6403	20.6477	20.4125	21.3425	20.741	0	10.096	2	2	15	2	1384	156.2	7.05	14.83	cell organization and biogenesis;regulation of biological process;response to stimulus	membrane	protein binding;receptor activity	Pf00054, Pf00147, Pf00754, Pf02210	8506	ENSG00000108797.11	17	Cell adhesion molecules (CAMs)	Neurofascin interactions		5	1
High	Q9Y2R0	3	COA3	Cytochrome c oxidase assembly factor 3 homolog, mitochondrial OS=Homo sapiens OX=9606 GN=COA3 PE=1 SV=1	0.844	0.933	0.97	0.797	0.961	0.788	0.837	0.802	0.899	0.244329	0.764422	0.914407	0.010916	0.906183	0.187054	0.599858	0.451576	0.907829	0.731801	0.981618	0.999179	0.138038	0.994941	0.771224	0.94033	0.890311	0.993313	6.77064e+06	9.72686e+06	9.35255e+06	6.884e+06	9.76785e+06	6.21592e+06	6.80773e+06	1.0094e+07	6.20519e+06	5.94599e+06	9.6845e+06	1.06218e+07	6.3397e+06	7.32141e+06	5.60626e+06	9.84744e+06	8.58567e+06	5.86784e+06	6.53459e+06	6.97499e+06	1.12824e+07	9.03268e+06	9.69927e+06	6.89729e+06	6.18555e+06	1.0289e+07	1.04123e+07	8.17961e+06	1.02304e+07	9.66015e+06	5857599	8.2566e+06	7.3998e+06	5.37354e+06	8976645	6.21592e+06	6.3625e+06	9709950	3.43891e+06	4.4315e+06	9.27799e+06	9.20035e+06	4.43816e+06	7099761	3.39214e+06	8.34154e+06	7.23256e+06	4.2856e+06	4.44545e+06	4.76962e+06	7.51044e+06	4.15374e+06	4.52536e+06	1.97857e+06	5.81602e+06	6.10304e+06	6.36765e+06	3.4857e+06	4735522	3.86266e+06	2	2	2	2	2	2	2	2	2	2	2	2	2	2	2	2	2	2	2	2	2	2	2	2	2	2	2	2	2	2	High	High	High	High	High	High	High	High	High	High	High	High	High	High	High	High	High	High	High	High	High	High	High	Peak Found	High	High	High	High	High	High	23.9527	23.9459	24.1823	23.9035	24.0965	23.9608	24.132	24.2274	24.1805	0	10.535	27	3	51	3	106	11.7	9.6	57.54	cell organization and biogenesis;regulation of biological process	membrane;mitochondrion	protein binding	Pf09813	28958	ENSG00000183978.7	17				0	1
High	Q13057	14	COASY	Bifunctional coenzyme A synthase OS=Homo sapiens OX=9606 GN=COASY PE=1 SV=4	0.917	0.947	0.976	0.957	0.95	1.063	1.079	0.963	1.062	0.984458	0.990143	0.969611	0.959782	0.777128	0.450184	0.285657	0.462492	0.0544005	0.999917	0.999555	0.999991	0.997244	0.984254	0.903834	0.831027	0.895567	0.347196	4.78998e+07	4.81475e+07	4.62751e+07	4.47012e+07	4.43682e+07	3.76204e+07	4.68928e+07	4.6564e+07	4.08391e+07	4.63871e+07	4.86309e+07	4.65786e+07	4.44561e+07	4.55786e+07	4.41249e+07	4.2149e+07	4.58844e+07	4.40431e+07	4.85987e+07	4.6322e+07	4.91819e+07	4.71145e+07	4.54887e+07	4.79575e+07	3.97734e+07	4.60497e+07	5.05708e+07	4.69315e+07	4.64297e+07	4.87272e+07	4.14404e+07	4.08697e+07	3.66132e+07	3.4893e+07	4.07743e+07	3.76204e+07	4.3826e+07	4.47924e+07	2.2633e+07	3.4572e+07	4.65896e+07	4.03453e+07	3.11219e+07	4.41988e+07	2.66984e+07	3.57035e+07	3.8653e+07	3.2167e+07	3.30615e+07	3.16758e+07	3.27394e+07	2.1666e+07	2.12235e+07	1.37572e+07	3.73974e+07	2.7315e+07	3.09266e+07	1.99996e+07	2.14918e+07	1.94838e+07	16	16	16	15	16	16	16	16	15	16	16	16	16	16	15	16	16	16	16	16	16	17	16	17	15	16	15	16	15	16	High	High	High	High	High	High	High	High	High	High	High	High	High	High	High	High	High	High	High	High	High	High	High	High	High	High	High	High	High	High	26.4593	26.4933	26.4935	26.4607	26.4542	26.524	26.5016	26.4854	26.4989	0	121.601	35	14	359	14	564	62.3	6.99	826.19	metabolic process	cytoplasm;membrane;mitochondrion;organelle lumen	catalytic activity;nucleotide binding;protein binding	Pf01121, Pf01467, Pf01583, Pf13207, Pf13238, Pf13671	80347	ENSG00000068120.14	17	Pantothenate and CoA biosynthesis; Metabolic pathways	Coenzyme A biosynthesis		7	1
High	Q53SF7	7	COBLL1	Cordon-bleu protein-like 1 OS=Homo sapiens OX=9606 GN=COBLL1 PE=1 SV=3	0.838	1.109	1.045	1.113	0.794	0.871	0.973	1.095	0.764	0.428791	0.186732	0.459443	0.160483	0.156683	0.60974	0.833321	0.429868	0.299037	0.879256	0.709488	0.890895	0.677352	0.639942	0.946503	0.981116	0.876599	0.803722	2.08483e+06	1.99251e+06	1.8582e+06	1.73186e+06	1.67083e+06	1.20973e+06	2.0791e+06	2.10321e+06	2.4212e+06	1.83896e+06	2.05337e+06	2.38131e+06	2.24166e+06	1.63651e+06	2.01543e+06	1.34917e+06	1.47135e+06	1.43091e+06	1.56994e+06	1.67597e+06	1.73268e+06	1.7811e+06	1.75042e+06	1.72652e+06	2.33742e+06	2.08464e+06	2.03444e+06	2.06425e+06	1.69948e+06	1.96206e+06	1.80369e+06	1.69133e+06	1.47022e+06	1.35187e+06	1.53549e+06	1.20973e+06	1.94313e+06	2.02319e+06	1.34183e+06	1.37057e+06	1.96717e+06	2.06264e+06	1.56929e+06	1.58696e+06	1.21946e+06	1.14285e+06	1.23947e+06	1.04507e+06	1.06802e+06	1.14606e+06	1.15341e+06	819052	816690	495272	2.19778e+06	1.23653e+06	1.24416e+06	879670	786672	784541	3	3	3	3	3	2	3	3	3	3	3	3	3	2	3	2	3	3	3	3	3	3	3	3	3	3	3	3	3	3	High	High	High	High	Peak Found	Peak Found	High	High	High	High	High	High	High	High	High	High	High	Peak Found	High	High	High	Peak Found	High	Peak Found	High	High	High	High	Peak Found	High	21.8047	21.9657	21.948	21.9344	21.707	21.8068	21.8357	21.9591	21.9151	0	24.53	10	7	52	7	1128	123.8	6.58	42.11											0	1
High	Q8WTW3	1	COG1	Conserved oligomeric Golgi complex subunit 1 OS=Homo sapiens OX=9606 GN=COG1 PE=1 SV=1	0.827	0.745	0.898	0.78	0.858	1.234	1.686	0.955	1.67	0.620232	0.176399	0.668665	0.236283	0.597661	0.478106	0.149291	0.94547	0.0502908	0.958526	0.692314	0.956704	0.772135	0.9583	0.91022	0.721332	0.992698	0.331556	247439	253382	234010	210530	193882	193492	188747	185255	170589	222324	240930	179648	182532	190087	207854	260299	199777	212371	289086	317623	288787	327348	458795	417185	161540	236348	309418	279509	413337	514450	214071	215082	185150	164336	178178	193492	176403	178207	94540.1	165696	230817	155607	127783	184333	125764	220493	168292	155106	196664	217196	192240	150534	214059	119675	151890	140193	189225	119111	191329	205705	1	1	1	1	1	1	1	1	1	1	1	1	1	1	1	1	1	1	1	1	1	1	1	1	1	1	1	1	1	1	Peak Found	Peak Found	Peak Found	Peak Found	Peak Found	Peak Found	Peak Found	Peak Found	Peak Found	Peak Found	Peak Found	Peak Found	High	Peak Found	Peak Found	Peak Found	Peak Found	High	Peak Found	High	High	Peak Found	High	Peak Found	Peak Found	High	Peak Found	Peak Found	High	Peak Found	18.7515	18.723	18.8416	18.739	18.8107	19.0333	19.3422	18.884	19.3338	0.002	5.286	2	1	7	1	980	108.9	7.31	3.26	cell organization and biogenesis;transport	Golgi;membrane	protein binding	Pf08700	9382	ENSG00000166685.11	17		COPI-mediated anterograde transport; Intra-Golgi traffic; Retrograde transport at the Trans-Golgi-Network		11	1
High	Q14746	1	COG2	Conserved oligomeric Golgi complex subunit 2 OS=Homo sapiens OX=9606 GN=COG2 PE=1 SV=1	0.01	1.046	1.027	1.153	1.021	1.484	1.038	1.138	0.977	1e-17	0.755359	0.78835	0.357226	0.831838	0.189758	0.864744	0.565546	0.89337	2.26566e-16	0.97989	0.977497	0.85368	0.989601	0.774764	0.984685	0.925284	0.990602	230077						240643				243069	229838		265307		317837	228254	234842	291090	400569		238786	229232	254515		255829	268009	224686	192531	239050	199050						224905				232866	199080		257275		269232	192281	171518	198027	273916		109808	106952	73010.6		151748	163902	95748.7	89120.4	95585.4	1						1				1	1		1		1	1	1	1	1		1	1	1		1	1	1	1	1	Peak Found	Not Found	Not Found	Not Found	Not Found	Not Found	High	Not Found	Not Found	Not Found	Peak Found	Peak Found	Not Found	Peak Found	Not Found	Peak Found	Peak Found	Peak Found	Peak Found	Peak Found	Not Found	Peak Found	Peak Found	Peak Found	Not Found	Peak Found	Peak Found	Peak Found	Peak Found	Peak Found		18.8445	18.8313	18.9182	18.8266	19.1245	18.8388	18.9081	18.7948	0.008	3.557	2	1	1	1	738	83.2	6.62	1.91	cell organization and biogenesis;transport	cytosol;Golgi;membrane	protein binding;transporter activity	Pf06148, Pf12022	22796	ENSG00000135775.13	1		COPI-mediated anterograde transport; Intra-Golgi traffic; Retrograde transport at the Trans-Golgi-Network		11	1
High	Q96JB2	2	COG3	Conserved oligomeric Golgi complex subunit 3 OS=Homo sapiens OX=9606 GN=COG3 PE=1 SV=3	0.672	0.647	0.713	0.868	0.874	1.014	1.277	1.221	1.536	0.109761	0.0320861	0.0770941	0.499706	0.671883	0.876163	0.368137	0.318712	0.087844	0.489237	0.302556	0.456827	0.917432	0.970336	0.985355	0.870158	0.808641	0.464986	400695	418539		334206	275340	262841	262468	348587	256113	284238	334375	287236	339653	396095	355585	348942	357212	367271	291609	415181	449338	386458	530664	537952	477874	519649	502939	628878			346660	355275		260876	253037	262841	245303	335325	141938	211840	320340	248797	237776	384104	215151	295581	300915	268238	198381	283908	299115	177715	247590	154318	449325	308236	307573	267993			1	1		1	1	1	1	1	1	1	1	1	1	1	1	1	1	1	1	1	1	1	1	1	1	1	1	1			Peak Found	Peak Found	High	High	Peak Found	Peak Found	Peak Found	High	High	Peak Found	Peak Found	Peak Found	Peak Found	Peak Found	Peak Found	Peak Found	Peak Found	Peak Found	Peak Found	Peak Found	Peak Found	Peak Found	Peak Found	High	Peak Found	Peak Found	Peak Found	High	Not Found	Not Found	19.3854	19.3581	19.4103	19.5453	19.5484	19.6535	19.8426	19.7994	19.9859	0	8.255	3	2	6	2	828	94	5.57	7.7	cell organization and biogenesis;metabolic process;regulation of biological process;transport	Golgi;membrane	protein binding;transporter activity	Pf04136	83548	ENSG00000136152.14	13		COPI-mediated anterograde transport; Intra-Golgi traffic; Retrograde transport at the Trans-Golgi-Network		11	1	Met-loss+Acetyl [N-Term]
High	Q9H9E3	9	COG4	Conserved oligomeric Golgi complex subunit 4 OS=Homo sapiens OX=9606 GN=COG4 PE=1 SV=3	0.904	0.883	0.929	0.979	1.057	0.9	0.93	0.908	0.976	0.886586	0.321723	0.357011	0.770483	0.417943	0.574196	0.977997	0.900192	0.548967	0.998559	0.837566	0.855102	0.979982	0.894584	0.942146	0.998781	0.987764	0.927387	1.03446e+07	9.45521e+06	1.04856e+07	1.04959e+07	9.95252e+06	9.67023e+06	9.31336e+06	9.60206e+06	8.49314e+06	9.11402e+06	8.45753e+06	9.58489e+06	8.82384e+06	1.14799e+07	8.83705e+06	1.1487e+07	1.05349e+07	9.16062e+06	9.56738e+06	1.05291e+07	1.31059e+07	1.25376e+07	1.23349e+07	1.11278e+07	9.11228e+06	1.38244e+07	1.31488e+07	1.09143e+07	1.13864e+07	1.1237e+07	8.94962e+06	8.02601e+06	8.29627e+06	8.1929e+06	9.14636e+06	9.67023e+06	8.70426e+06	9.23674e+06	4.70689e+06	6.79261e+06	8.10251e+06	8.3022e+06	6.1772e+06	1.11323e+07	5.34697e+06	9.73041e+06	8.87462e+06	6.69049e+06	6.50865e+06	7.19997e+06	8.72436e+06	5.76552e+06	5.75508e+06	3.19213e+06	8.56791e+06	8.20013e+06	8.04119e+06	4.65106e+06	5.27064e+06	4.49316e+06	8	7	7	7	7	7	7	7	7	7	5	8	6	8	7	8	7	6	6	7	7	7	8	7	7	8	8	7	7	7	Peak Found	High	Peak Found	High	High	High	High	High	High	High	High	High	High	High	High	High	High	High	High	Peak Found	High	Peak Found	High	Peak Found	High	High	High	High	Peak Found	Peak Found	24.2748	24.2286	24.2139	24.1932	24.3156	24.3152	24.4349	24.4858	24.3633	0	34.007	15	9	50	9	785	89	5.19	46.17	cell organization and biogenesis;transport	endoplasmic reticulum;Golgi;membrane	protein binding	Pf08318	25839		16		COPI-mediated anterograde transport; Intra-Golgi traffic; Retrograde transport at the Trans-Golgi-Network		11	1
High	Q9UP83	2	COG5	Conserved oligomeric Golgi complex subunit 5 OS=Homo sapiens OX=9606 GN=COG5 PE=1 SV=3	1.054	1.025	1.09	0.963	0.983	1.173	1.044	0.924	0.929	0.304207	0.664579	0.333477	0.920187	0.827613	0.425857	0.710648	0.999382	0.953867	0.789309	0.957275	0.838886	0.992653	0.989516	0.888836	0.967091	0.999931	0.99611	936019	1.08003e+06	929590	1.0973e+06	1.00749e+06	605574	1.19154e+06	1.01867e+06	884420	967518	934280	1.16636e+06	992031	978651	987257	575821	889250	981204	1.04565e+06	1.01053e+06	1.2514e+06	1.04535e+06	917066	992275	541322	905530	893411	1.01982e+06	792859	912157	809794	916780	735497	856535	925882	605574	1.11361e+06	979916	490144	721084	895063	1.01027e+06	694479	949024	597353	487765	749104	716625	711354	691020	833031	480710	427873	284646	508984	537127	546367	434592	367006	364730	2	2	2	2	2	1	2	2	2	2	2	2	2	2	2	1	2	2	2	2	2	2	2	2	1	2	2	2	2	2	Peak Found	High	Peak Found	Peak Found	High	Peak Found	Peak Found	Peak Found	Peak Found	Peak Found	Peak Found	Peak Found	Peak Found	High	Peak Found	Peak Found	Peak Found	Peak Found	Peak Found	Peak Found	Peak Found	Peak Found	Peak Found	Peak Found	Peak Found	Peak Found	Peak Found	Peak Found	Peak Found	Peak Found	20.8902	20.8985	20.8603	20.8751	20.7997	20.9183	20.8789	20.803	20.8177	0.005	4.102	3	2	3	2	839	92.7	6.6	1.62	transport	cytoplasm;cytosol;Golgi;membrane	protein binding;transporter activity	Pf05992, Pf08700, Pf10392	10466	ENSG00000164597.13	7		COPI-mediated anterograde transport; Intra-Golgi traffic; Retrograde transport at the Trans-Golgi-Network		11	1
Medium	Q9Y2V7	1	COG6	Conserved oligomeric Golgi complex subunit 6 OS=Homo sapiens OX=9606 GN=COG6 PE=1 SV=2	0.986	0.81	0.795	0.83	1.092	1.109	0.725	1.053	0.819	0.619809	0.236119	0.144667	0.19061	0.405362	0.573939	0.467548	0.636602	0.628261	0.958526	0.766665	0.622602	0.727739	0.884837	0.941998	0.912308	0.952242	0.941722	824210	806435	706470	696229	835379	763430	678187	652949	541544	534436	828633	641225	655500	660440	683842	1.06214e+06	771132	807419	1.00633e+06	610221	894055	584699	697931	503701	932187	744062	794491	836984	617485	578363	713063	684538	558964	543465	767712	763430	633833	628107	300123	398311	793851	555414	458888	640446	413767	899715	649601	589701	684603	417280	595155	268878	325632	144493	876498	441350	485872	356677	285827	231261	1	1	1	1	1	1	1	1	1	1	1	1	1	1	1	1	1	1	1	1	1	1	1	1	1	1	1	1	1	1	Peak Found	High	Peak Found	Peak Found	Peak Found	Peak Found	Peak Found	Peak Found	Peak Found	Peak Found	Peak Found	Peak Found	Peak Found	Peak Found	Peak Found	Peak Found	Peak Found	Peak Found	High	Peak Found	Peak Found	Peak Found	Peak Found	Peak Found	Peak Found	Peak Found	Peak Found	Peak Found	Peak Found	Peak Found	20.5822	20.4769	20.4653	20.4843	20.6221	20.6975	20.4078	20.6105	20.4414	0.036	2.26	2	1	2	1	657	73.2	5.76	0	metabolic process;transport	Golgi;membrane	protein binding	Pf06419	57511	ENSG00000133103.16	13		COPI-mediated anterograde transport; Intra-Golgi traffic; Retrograde transport at the Trans-Golgi-Network		11	1
High	P83436	2	COG7	Conserved oligomeric Golgi complex subunit 7 OS=Homo sapiens OX=9606 GN=COG7 PE=1 SV=1	0.849	0.904	1.045	0.882	1.057	1.045	1.46	0.911	1.406	0.312375	0.467205	0.126344	0.189535	0.33966	0.560223	0.00715919	0.917361	4.95315e-05	0.796751	0.915271	0.587039	0.725993	0.844403	0.940961	0.122506	0.990305	0.000922678	1.40953e+07	1.73349e+07	1.59112e+07	1.91987e+07	1.56594e+07	1.23605e+07	2.03712e+07	2.01701e+07	2.00047e+07	2.41558e+07	2.12808e+07	1.93762e+07	1.87385e+07	1.3827e+07	1.09447e+07	1.66298e+07	1.39262e+07	1.40028e+07	1.50269e+07	1.44829e+07	7.25639e+06	1.65399e+07	1.81582e+07	2.59312e+07	1.03203e+07	6.33268e+06	1.29416e+07	1.71998e+07	1.92471e+07	1.33438e+07	1.21945e+07	1.47147e+07	1.2589e+07	1.49862e+07	1.4391e+07	1.23605e+07	1.90389e+07	1.94027e+07	1.10866e+07	1.80031e+07	2.03876e+07	1.67832e+07	1.3118e+07	1.34084e+07	6.62222e+06	1.40868e+07	1.17314e+07	1.0227e+07	1.02227e+07	9.90363e+06	4.83044e+06	7.606e+06	8.47201e+06	7.43867e+06	9.70381e+06	3.75631e+06	7.91448e+06	7.3296e+06	8.90926e+06	5.33556e+06	3	3	3	3	3	3	3	3	3	2	3	3	3	2	3	3	3	2	3	2	3	3	3	3	3	3	2	3	3	3	Peak Found	High	Peak Found	Peak Found	Peak Found	High	High	Peak Found	High	Peak Found	Peak Found	High	Peak Found	High	Peak Found	Peak Found	High	High	Peak Found	Peak Found	High	High	Peak Found	Peak Found	High	High	Peak Found	Peak Found	High	High	24.9121	25.1047	25.1485	24.8258	24.8343	24.8573	25.022	24.6448	24.9808	0.001	7.3	4	2	15	2	770	86.3	5.47	0	cell organization and biogenesis;metabolic process;regulation of biological process;transport	Golgi;membrane	protein binding	Pf10191	91949	ENSG00000168434.12	16		COPI-mediated anterograde transport; Intra-Golgi traffic; Retrograde transport at the Trans-Golgi-Network		11	1
High	Q96MW5	1	COG8	Conserved oligomeric Golgi complex subunit 8 OS=Homo sapiens OX=9606 GN=COG8 PE=1 SV=2	0.8	0.01	1.175	1.115	0.994	1.056	0.824	0.954	0.01	0.508278	1e-17	0.272187	0.440527	0.878123	0.792065	0.699441	0.901881	1e-17	0.919159	4.25e-16	0.791938	0.891835	0.993096	0.97015	0.962281	0.987948	3.04133e-16	378004	293323	325758	314775		225362				382608				363249		375307	291982		309314	372872	399131	223077	399870	268570	213563		472557				327029	248986	257742	245708		225362				285155				352253		317914	245965		210425	254976	265693	102584	186566	77042.4	200805		288993				1	1	1	1		1				1				1		1	1		1	1	1	1	1	1	1		1				High	Peak Found	High	Peak Found	Not Found	Peak Found	Not Found	Not Found	Not Found	Peak Found	Not Found	Not Found	Not Found	High	Not Found	Peak Found	High	Not Found	Peak Found	High	Peak Found	Peak Found	Peak Found	Peak Found	Peak Found	Not Found	Peak Found	Not Found	Not Found	Not Found	19.1755		19.4341	19.3942	19.3251	19.4142	19.1809	19.2954		0	10.292	5	1	5	1	612	68.4	5.2	6.04	transport	Golgi;membrane	protein binding	Pf04124	84342	ENSG00000272617.2	16		COPI-mediated anterograde transport; Intra-Golgi traffic; Retrograde transport at the Trans-Golgi-Network		11	1
High	P38432	3	COIL	Coilin OS=Homo sapiens OX=9606 GN=COIL PE=1 SV=1	1.045	1.004	0.983	1.159	0.925	1.196	1.26	1.307	1.108	0.254809	0.823751	0.935341	0.108894	0.825398	0.39602	0.306528	0.19771	0.430855	0.746887	0.985454	0.999592	0.577024	0.988709	0.883433	0.839797	0.6921	0.88528	1.13396e+06	552507	1.13189e+06	1.12556e+06	489005	1.777e+06	1.22754e+06	882429	1.07901e+06	1.19087e+06	569503	1.09885e+06	1.28283e+06	1.01589e+06	1.36034e+06	1.15257e+06	897008	941119	1.24341e+06	757294	1.12989e+06	828990	724914	733571	501910	797713	956139	555798	1.02547e+06	1.36263e+06	981039	468992	895562	878598	449395	1.777e+06	1.14726e+06	848856	597988	887550	545598	951795	898055	985139	823090	976318	755639	687349	845889	517850	752148	381217	338221	210434	471926	473174	584728	236851	474680	544853	2	1	2	2	1	2	2	2	2	2	1	2	2	2	2	2	2	2	2	1	2	1	1	1	1	1	1	1	2	2	High	High	High	High	Peak Found	High	High	Peak Found	High	High	Peak Found	Peak Found	Peak Found	High	High	Peak Found	Peak Found	Peak Found	Peak Found	High	High	High	Peak Found	Peak Found	Peak Found	Peak Found	High	Peak Found	Peak Found	Peak Found	21.1063	21.0762	21.0891	21.2034	20.9833	21.109	20.8311	20.8799	21.0408	0	14.716	7	3	16	3	576	62.6	9.07	12.74		membrane;nucleus	protein binding		8161	ENSG00000121058.4	17				0	1
High	P12107	30	COL11A1	Collagen alpha-1(XI) chain OS=Homo sapiens OX=9606 GN=COL11A1 PE=1 SV=4	0.838	0.939	0.928	0.924	0.908	0.935	1.068	0.729	0.889	0.0497494	0.671439	0.0819919	0.343625	0.236887	0.45595	0.471723	0.00834057	0.68991	0.289433	0.959042	0.471184	0.850805	0.75568	0.903834	0.91279	0.0839094	0.957694	1.55388e+08	1.64501e+08	1.6014e+08	1.513e+08	1.383e+08	1.06999e+08	1.52807e+08	1.40058e+08	1.78176e+08	1.58369e+08	1.55562e+08	1.39269e+08	1.60749e+08	1.38751e+08	1.61348e+08	1.37918e+08	1.50874e+08	1.59728e+08	1.49966e+08	1.57878e+08	1.41947e+08	1.62789e+08	1.63279e+08	1.73856e+08	1.07212e+08	1.2982e+08	1.42946e+08	1.58171e+08	1.51957e+08	1.75847e+08	134433133	1.39635e+08	1.26704e+08	1.18102e+08	1.27098e+08	1.06999e+08	1.42813e+08	1.34729e+08	9.8745e+07	1.18032e+08	1.49032e+08	1.20632e+08	1.12534e+08	1.34551e+08	9.76257e+07	1.16827e+08	1.27096e+08	1.16658e+08	1.02021e+08	1.0796e+08	9.44915e+07	7.48595e+07	7.61808e+07	4.98726e+07	1.00807e+08	7.70046e+07	8.74189e+07	6.74038e+07	7.03394e+07	7.03131e+07	32	33	33	33	34	32	33	32	32	34	34	33	36	34	34	32	34	34	33	32	32	32	34	33	34	32	33	34	37	33	High	High	High	High	High	High	High	High	High	High	High	High	High	High	High	High	High	High	High	High	High	High	High	High	High	High	High	High	High	High	28.1529	28.2213	28.234	28.2575	28.2124	28.2082	28.2688	28.1113	28.2459	0	404.537	32	33	1076	30	1806	181	5.17	1994.55	cell differentiation;cell organization and biogenesis;metabolic process;response to stimulus	extracellular;organelle lumen	metal ion binding;protein binding;structural molecule activity	Pf01391, Pf01410, Pf02210, Pf13385	1301	ENSG00000060718.20	1	Protein digestion and absorption	Collagen degradation; MET activates PTK2 signaling; Assembly of collagen fibrils and other multimeric structures; Collagen chain trimerization; Non-integrin membrane-ECM interactions	Focal Adhesion; Focal Adhesion-PI3K-Akt-mTOR-signaling pathway	16	1
High	Q99715	65	COL12A1	Collagen alpha-1(XII) chain OS=Homo sapiens OX=9606 GN=COL12A1 PE=1 SV=2	0.702	0.957	0.887	1.027	0.884	0.892	0.87	0.674	0.853	2.64664e-08	0.953205	0.00266451	0.275122	0.13005	0.222947	0.483054	0.000381747	0.395637	4.7576e-07	0.994853	0.0438099	0.808804	0.585269	0.807101	0.914774	0.00555294	0.87122	1.3314e+08	1.49728e+08	1.39634e+08	1.06067e+08	1.03261e+08	1.0607e+08	1.35574e+08	1.25879e+08	1.66683e+08	1.27532e+08	1.35681e+08	1.23168e+08	1.48767e+08	1.51281e+08	1.46372e+08	1.33526e+08	1.16784e+08	1.18056e+08	1.28688e+08	1.14702e+08	1.20462e+08	1.15435e+08	1.19142e+08	1.2916e+08	9.97915e+07	9.62865e+07	1.16792e+08	1.21791e+08	1.1676e+08	1.28439e+08	1.15185e+08	1.27096e+08	1.10479e+08	8.27941e+07	9.48967e+07	1.0607e+08	1.26708e+08	1.2109e+08	9.23754e+07	9.50483e+07	1.29986e+08	1.06685e+08	1.04146e+08	1.46701e+08	8.85643e+07	1.13107e+08	9.83787e+07	8.62225e+07	8.75461e+07	7.84349e+07	8.01894e+07	5.30837e+07	5.55876e+07	3.70511e+07	9.38299e+07	5.71136e+07	7.14246e+07	5.19008e+07	5.40471e+07	5.13571e+07	61	62	61	57	58	53	62	59	60	61	59	60	63	61	64	64	61	61	60	60	62	59	60	60	58	58	60	59	60	61	High	High	High	High	High	High	High	High	High	High	High	High	High	High	High	High	High	High	High	High	High	High	High	High	High	High	High	High	High	High	27.8723	28.0359	27.9932	28.1035	27.9411	27.9545	27.9471	27.835	27.9618	0	408.03	30	65	923	65	3063	332.9	5.53	1268.6	cell differentiation;cell organization and biogenesis;metabolic process	extracellular;organelle lumen	protein binding;structural molecule activity	Pf00041, Pf00092, Pf13519	1303	ENSG00000111799.20	6	Protein digestion and absorption	Collagen degradation; Assembly of collagen fibrils and other multimeric structures; Collagen chain trimerization		8	1
High	Q05707	63	COL14A1	Collagen alpha-1(XIV) chain OS=Homo sapiens OX=9606 GN=COL14A1 PE=1 SV=3	0.751	0.945	0.914	0.946	0.79	0.841	0.814	0.673	0.806	2.73733e-05	0.754413	0.0314306	0.628132	0.00327206	0.0722241	0.242149	0.000360796	0.143616	0.00039318	0.97989	0.273102	0.950822	0.0470971	0.543222	0.809708	0.00527913	0.597831	3.94298e+08	4.54445e+08	4.36076e+08	3.59633e+08	3.23064e+08	2.87944e+08	4.20331e+08	3.8563e+08	5.15706e+08	3.89635e+08	4.2403e+08	3.78436e+08	4.2169e+08	4.07669e+08	4.16599e+08	3.41492e+08	3.32999e+08	3.436e+08	3.96548e+08	3.32503e+08	3.27865e+08	3.07969e+08	3.70723e+08	3.74594e+08	2.64161e+08	2.73237e+08	3.47044e+08	3.68242e+08	3.39355e+08	3.91097e+08	3.41125e+08	3.85753e+08	3.45026e+08	2.80723e+08	2.96896e+08	2.87944e+08	3.92841e+08	3.70958e+08	2.85804e+08	2.90392e+08	4.06231e+08	3.27792e+08	2.95208e+08	3.95327e+08	2.52069e+08	2.8927e+08	2.80518e+08	2.5095e+08	2.6977e+08	2.27371e+08	2.18253e+08	1.41622e+08	1.72967e+08	1.07457e+08	2.4838e+08	1.62074e+08	2.12235e+08	1.56925e+08	1.57084e+08	1.56382e+08	64	64	69	68	67	64	67	66	68	68	67	68	70	68	71	69	68	68	68	68	69	68	67	69	62	66	67	69	66	69	High	High	High	High	High	High	High	High	High	High	High	High	High	High	High	High	High	High	High	High	High	High	High	High	High	High	High	High	High	High	29.4998	29.6737	29.6211	29.6674	29.5344	29.5176	29.5876	29.4018	29.5832	0	702.834	54	63	1990	63	1796	193.4	5.3	3435.18	cell organization and biogenesis	extracellular;organelle lumen	protein binding;RNA binding;structural molecule activity	Pf00041, Pf00092, Pf01391, Pf13519	7373	ENSG00000187955.11	8	Protein digestion and absorption	Collagen degradation; Assembly of collagen fibrils and other multimeric structures; Collagen chain trimerization		8	1
High	P39059	5	COL15A1	Collagen alpha-1(XV) chain OS=Homo sapiens OX=9606 GN=COL15A1 PE=1 SV=2	0.9	0.88	1.102	0.785	1.05	1.162	1.209	0.905	1.003	0.884647	0.356559	0.165511	0.0361759	0.596003	0.361808	0.238536	0.979407	0.601784	0.998387	0.856044	0.662158	0.315929	0.9583	0.86708	0.806791	0.996547	0.941002	2.682e+06	2.14841e+06	2.60255e+06	2.61604e+06	1.7889e+06	2.16928e+06	2.4054e+06	2.56001e+06	1.34423e+06	2.01796e+06	2.53101e+06	3.17162e+06	2.0501e+06	1.81358e+06	2.30023e+06	2.65378e+06	2.65986e+06	2.69087e+06	2.27624e+06	2.89137e+06	2.98249e+06	2.81757e+06	2.59482e+06	2.89152e+06	1.74999e+06	2.8799e+06	2.76518e+06	2.17771e+06	2.51835e+06	2.87031e+06	2.32032e+06	1.82367e+06	2.05915e+06	2.04204e+06	1.644e+06	2.16928e+06	2.24808e+06	2.46261e+06	744973	1.50397e+06	2.42477e+06	2.74718e+06	1.43519e+06	1.75867e+06	1.39178e+06	2.24796e+06	2.24066e+06	1.96528e+06	1.54852e+06	1.97717e+06	1.98538e+06	1.29568e+06	1.21066e+06	829469	1.64545e+06	1.70825e+06	1.69105e+06	928022	1.16572e+06	1.14771e+06	5	4	5	5	4	5	5	5	4	4	5	5	5	5	5	5	5	5	4	5	5	5	5	4	4	5	5	5	5	5	High	High	High	High	High	High	High	High	Peak Found	High	High	High	High	High	High	High	High	High	High	High	High	High	Peak Found	High	High	High	High	High	High	High	22.1861	22.2558	22.2915	22.1496	22.3273	22.3894	22.3699	22.3559	22.288	0	23.572	5	5	50	5	1388	141.6	5	56.77	cell differentiation;development;metabolic process;regulation of biological process;response to stimulus	extracellular;organelle lumen	structural molecule activity	Pf06482, Pf13385	1306	ENSG00000204291.10	9	Protein digestion and absorption	Collagen degradation; Assembly of collagen fibrils and other multimeric structures; Collagen chain trimerization		8	1
High	Q07092	2	COL16A1	Collagen alpha-1(XVI) chain OS=Homo sapiens OX=9606 GN=COL16A1 PE=1 SV=2	0.63	0.981	0.915	0.795	0.913	0.976	1.112	0.742	0.731	0.0119313	0.890232	0.687501	0.0977021	0.886419	0.927361	0.62817	0.527889	0.382219	0.0961554	0.990155	0.961983	0.546632	0.993096	0.991425	0.952498	0.911925	0.868421	742019	287312	835866		164530	563899	878230	832519	763044	721078	865177	200614	662337	656824	700658	252212	805078	231003	758097	811478	451592	1.09307e+06	357366	459308	627748	593725	766666	584155		544104	641955	243883	661343		151203	563899	820794	800845	422878	537414	828860	173767	463674	636939	423942	213643	678197	168714	515731	554902	300616	502658	166735	131758	590246	352176	468856	248935		217563	2	1	2		1	2	2	2	2	2	2	1	2	2	2	1	2	1	2	2	1	2	1	1	2	1	2	2		2	Peak Found	High	High	High	Peak Found	High	High	High	High	High	High	High	Peak Found	Peak Found	Peak Found	High	High	Peak Found	Peak Found	High	High	High	Peak Found	Peak Found	High	High	High	High	Not Found	Peak Found	19.9973	20.5865	20.4806	20.4215	19.9232	20.5166	20.1962	20.3855	20.3165	0	9.838	2	2	25	2	1604	157.7	7.84	2	cell organization and biogenesis;regulation of biological process;response to stimulus	extracellular;organelle lumen	protein binding	Pf02210	1307	ENSG00000084636.17	1		Collagen degradation; Integrin cell surface interactions; Collagen chain trimerization		7	1
High	P39060	19	COL18A1	Collagen alpha-1(XVIII) chain OS=Homo sapiens OX=9606 GN=COL18A1 PE=1 SV=5	0.894	0.989	0.981	0.986	1.079	0.96	0.935	0.808	0.807	0.634142	0.504475	0.869798	0.561577	0.237393	0.965513	0.929117	0.358504	0.222893	0.961461	0.915821	0.990063	0.936154	0.755694	0.996344	0.991139	0.836324	0.731333	4.01491e+07	4.17621e+07	4.3132e+07	3.97745e+07	3.72343e+07	4.06836e+07	3.99812e+07	3.99675e+07	4.35851e+07	3.71342e+07	3.89965e+07	3.85315e+07	4.00234e+07	4.01898e+07	3.96443e+07	3.96718e+07	4.4521e+07	4.40129e+07	4.46961e+07	3.50579e+07	3.69116e+07	3.42422e+07	3.61635e+07	4.24936e+07	3.59764e+07	3.05945e+07	3.26464e+07	3.38301e+07	2.97862e+07	3.54789e+07	3.47349e+07	3.54496e+07	3.41263e+07	3.10473e+07	3.42182e+07	4.06836e+07	3.73665e+07	3.84469e+07	2.41548e+07	2.76758e+07	3.73596e+07	3.33751e+07	2.80187e+07	3.89731e+07	2.39873e+07	3.3605e+07	3.75044e+07	3.2145e+07	3.04066e+07	2.39732e+07	2.45714e+07	1.57465e+07	1.68727e+07	1.21898e+07	3.38272e+07	1.81475e+07	1.99649e+07	1.44165e+07	1.37877e+07	1.41864e+07	19	19	20	21	19	20	18	19	18	18	19	17	17	19	19	18	18	19	20	17	19	19	18	18	20	20	20	18	17	18	High	High	High	High	High	High	High	High	High	High	High	High	High	High	High	High	High	High	High	High	High	High	High	High	High	High	High	High	High	High	26.2809	26.2846	26.2588	26.2853	26.3541	26.2294	26.2156	26.149	26.1717	0	150.467	20	19	358	19	1754	178.1	6.01	511.39	cell organization and biogenesis;metabolic process;regulation of biological process;response to stimulus	extracellular;organelle lumen	metal ion binding;protein binding;structural molecule activity	Pf01391, Pf01392, Pf06121, Pf06482, Pf13385	80781	ENSG00000182871.14	21	Protein digestion and absorption	Collagen degradation; Activation of Matrix Metalloproteinases; Integrin cell surface interactions; Laminin interactions; Assembly of collagen fibrils and other multimeric structures; Collagen chain trimerization		11	1
High	P02452	50	COL1A1	Collagen alpha-1(I) chain OS=Homo sapiens OX=9606 GN=COL1A1 PE=1 SV=5	0.746	0.983	0.966	0.955	2.126	1.975	2.02	0.715	0.85	1.50579e-05	0.660335	0.541014	0.758582	1e-17	2.19333e-11	2.69486e-07	0.00424643	0.376688	0.000221046	0.956034	0.915846	0.97958	4.02635e-16	9.69291e-10	8.56048e-06	0.0470404	0.86607	3.65776e+08	3.78815e+08	3.70689e+08	3.39118e+08	3.19104e+08	2.75814e+08	3.78009e+08	3.5737e+08	4.07804e+08	3.54821e+08	3.71203e+08	3.87364e+08	3.53165e+08	3.62254e+08	3.5136e+08	7.06453e+08	7.64514e+08	7.58202e+08	6.92443e+08	7.50434e+08	7.17057e+08	7.37699e+08	7.33285e+08	7.43605e+08	2.85436e+08	3.21683e+08	3.37447e+08	3.58151e+08	3.34777e+08	3.61169e+08	3.1645e+08	3.21555e+08	2.93292e+08	2.6471e+08	2.93257e+08	2.75814e+08	3.53287e+08	3.43773e+08	2.26004e+08	2.64445e+08	3.55621e+08	3.35525e+08	2.47236e+08	3.51287e+08	2.12595e+08	5.9842e+08	6.44026e+08	5.53755e+08	4.71066e+08	5.13159e+08	4.77331e+08	3.39236e+08	3.42127e+08	2.13312e+08	2.68384e+08	1.90811e+08	2.06366e+08	1.52624e+08	1.54965e+08	1.44415e+08	59	61	60	60	57	58	64	62	58	62	63	64	63	64	63	66	67	67	69	69	66	68	68	68	58	62	62	64	65	65	High	High	High	High	High	High	High	High	High	High	High	High	High	High	High	High	High	High	High	High	High	High	High	High	High	High	High	High	High	High	29.3616	29.4798	29.4666	29.4311	30.0723	30.0187	30.0458	29.367	29.441	0	582.359	61	52	1749	50	1464	138.9	5.8	2280.15	cell communication;cell differentiation;cell organization and biogenesis;cellular component movement;coagulation;metabolic process;regulation of biological process;response to stimulus;transport	cytoplasm;endoplasmic reticulum;extracellular;Golgi;organelle lumen	metal ion binding;protein binding;structural molecule activity	Pf00093, Pf01391, Pf01410	1277		17	Amoebiasis; Protein digestion and absorption; AGE-RAGE signaling pathway in diabetic complications; Focal adhesion; ECM-receptor interaction; PI3K-Akt signaling pathway; Platelet activation	Collagen degradation; Integrin cell surface interactions; MET activates PTK2 signaling; Crosslinking of collagen fibrils; Anchoring fibril formation; Platelet Adhesion to exposed collagen; Scavenging by Class A Receptors; Syndecan interactions; GP1b-IX-V activation signalling; ECM proteoglycans; RUNX2 regulates osteoblast differentiation; Platelet Aggregation (Plug Formation); Immunoregulatory interactions between a Lymphoid and a non-Lymphoid cell; Collagen chain trimerization; GPVI-mediated activation cascade; Cell surface interactions at the vascular wall	Focal Adhesion; Osteoblast Signaling; Focal Adhesion-PI3K-Akt-mTOR-signaling pathway; miR-509-3p alteration of YAP1/ECM axis; Inflammatory Response Pathway; Senescence and Autophagy in Cancer	50	1
High	P08123	61	COL1A2	Collagen alpha-2(I) chain OS=Homo sapiens OX=9606 GN=COL1A2 PE=1 SV=7	0.837	0.981	0.985	0.961	1.408	1.288	1.284	0.681	0.869	0.0479376	0.684265	0.941976	0.855754	1.25667e-05	0.0146263	0.0457894	0.000594982	0.516517	0.281072	0.962728	0.999592	0.98692	0.000322781	0.203404	0.451245	0.00835065	0.917226	4.29209e+08	4.50007e+08	4.45317e+08	3.9974e+08	3.75856e+08	3.50677e+08	4.48251e+08	4.22199e+08	4.87715e+08	4.17578e+08	4.47133e+08	4.51838e+08	4.29882e+08	4.39939e+08	4.2447e+08	5.78119e+08	6.47259e+08	6.42491e+08	5.81611e+08	6.1e+08	6.26738e+08	5.90154e+08	6.0697e+08	6.2191e+08	3.04227e+08	3.38302e+08	3.48277e+08	4.1248e+08	4.09292e+08	4.28851e+08	3.71329e+08	3.81986e+08	3.52338e+08	3.12031e+08	3.45411e+08	3.50677e+08	4.18935e+08	4.06136e+08	2.70291e+08	3.11218e+08	4.28364e+08	3.91371e+08	3.00942e+08	4.2662e+08	2.56831e+08	4.89712e+08	5.45251e+08	4.69246e+08	3.95667e+08	4.17128e+08	4.17207e+08	2.71387e+08	2.83192e+08	1.78402e+08	2.86053e+08	2.00668e+08	2.1299e+08	1.75777e+08	1.89457e+08	1.71478e+08	70	73	72	72	68	72	70	70	69	71	74	73	71	72	72	76	75	77	76	75	75	76	76	75	69	72	71	74	72	72	High	High	High	High	High	High	High	High	High	High	High	High	High	High	High	High	High	High	High	High	High	High	High	High	High	High	High	High	High	High	29.6131	29.735	29.7332	29.705	30.0188	29.975	29.9709	29.5456	29.6761	0	725.395	75	61	1966	61	1366	129.2	8.95	3335.53	cell organization and biogenesis;cellular component movement;coagulation;metabolic process;regulation of biological process;response to stimulus	endoplasmic reticulum;extracellular;organelle lumen	metal ion binding;protein binding;structural molecule activity	Pf01391, Pf01410	1278	ENSG00000164692.17	7	Amoebiasis; Protein digestion and absorption; AGE-RAGE signaling pathway in diabetic complications; Focal adhesion; ECM-receptor interaction; PI3K-Akt signaling pathway; Platelet activation	Collagen degradation; Integrin cell surface interactions; MET activates PTK2 signaling; Crosslinking of collagen fibrils; Anchoring fibril formation; Platelet Adhesion to exposed collagen; Scavenging by Class A Receptors; Syndecan interactions; GP1b-IX-V activation signalling; ECM proteoglycans; Platelet Aggregation (Plug Formation); Immunoregulatory interactions between a Lymphoid and a non-Lymphoid cell; Collagen chain trimerization; GPVI-mediated activation cascade; Cell surface interactions at the vascular wall; Interleukin-4 and 13 signaling	miRNA targets in ECM and membrane receptors; Focal Adhesion; TGF-beta Signaling Pathway; Focal Adhesion-PI3K-Akt-mTOR-signaling pathway; Inflammatory Response Pathway	46	1
High	P02458	2	COL2A1	Collagen alpha-1(II) chain OS=Homo sapiens OX=9606 GN=COL2A1 PE=1 SV=3	0.925	1.058	1.154	1.044	2.538	2.065	1.466	0.326	0.554	0.984787	0.492668	0.162129	0.56017	3.64149e-11	0.00194763	0.13816	0.00200091	0.0519614	0.999917	0.915821	0.6562	0.936154	1.32315e-09	0.0420999	0.697939	0.0245224	0.336676	864252	789110	981920	799177	989652	713926	969646	958296	834630	774278	997466	1.21703e+06	1.12163e+06	902132	717885	2.89518e+06	2.01675e+06	2.00248e+06	1.7721e+06	1.78503e+06	1.82722e+06	1.15645e+06	1.37143e+06	1.40722e+06	441067	186818		518795	484642	436930	747705	669832	776901	623825	909489	713926	906231	921836	462551	577063	955596	1054162	785208	874822	434365	2.45244e+06	1.6989e+06	1.46252e+06	1.20555e+06	1.22064e+06	1.21634e+06	531803	639865	403679	414718	110813		221082	224335	174709	1	1	1	1	1	1	1	1	1	1	1	1	1	1	1	1	1	1	1	1	1	1	1	1	1	1		1	1	1	Peak Found	Peak Found	Peak Found	Peak Found	Peak Found	Peak Found	Peak Found	Peak Found	Peak Found	Peak Found	Peak Found	Peak Found	Peak Found	High	Peak Found	High	High	High	High	High	High	Peak Found	High	Peak Found	Peak Found	High	Not Found	Peak Found	Peak Found	Peak Found	20.6657	20.7975	20.8282	20.7524	21.4581	21.3372	21.0923	20.1348	20.3633	0	23.86	5	5	117	2	1487	141.7	6.92	57.91	cell differentiation;cell organization and biogenesis;metabolic process;regulation of biological process;response to stimulus	cytoplasm;extracellular;organelle lumen	metal ion binding;protein binding;structural molecule activity	Pf00093, Pf01391, Pf01410	1280	ENSG00000139219.17	12	Protein digestion and absorption; Focal adhesion; ECM-receptor interaction; PI3K-Akt signaling pathway	ECM proteoglycans; Collagen degradation; Integrin cell surface interactions; Assembly of collagen fibrils and other multimeric structures; MET activates PTK2 signaling; Immunoregulatory interactions between a Lymphoid and a non-Lymphoid cell; Collagen chain trimerization; NCAM1 interactions; Signaling by PDGF; Non-integrin membrane-ECM interactions	Neural Crest Differentiation; Spinal Cord Injury; Focal Adhesion; Simplified Interaction Map Between LOXL4 and Oxidative Stress Pathway; Focal Adhesion-PI3K-Akt-mTOR-signaling pathway; Endochondral Ossification	33	1
High	P02461	24	COL3A1	Collagen alpha-1(III) chain OS=Homo sapiens OX=9606 GN=COL3A1 PE=1 SV=4	0.807	0.988	1.002	0.927	0.743	0.756	0.842	1.327	0.9	0.0282626	0.531155	0.547851	0.562497	0.00181074	0.0735993	0.58703	0.00023472	0.987667	0.187589	0.924678	0.917245	0.936154	0.0287185	0.545458	0.937433	0.00358847	0.998608	3.13749e+07	3.35587e+07	3.21325e+07	2.48645e+07	2.52616e+07	2.33802e+07	3.27722e+07	3.11598e+07	2.9436e+07	2.957e+07	2.95193e+07	3.29419e+07	2.95535e+07	2.94918e+07	2.89494e+07	2.26798e+07	2.31587e+07	2.25206e+07	2.14181e+07	2.46289e+07	2.38359e+07	2.70206e+07	2.45848e+07	2.21613e+07	4.08103e+07	4.51388e+07	4.55021e+07	2.86288e+07	2.75174e+07	3.30804e+07	2.71439e+07	2.84861e+07	2.54235e+07	1.94088e+07	2.32154e+07	2.33802e+07	3.06289e+07	2.99742e+07	1.63134e+07	2.20383e+07	2.82802e+07	2.85335e+07	2.06892e+07	2.8599e+07	1.75162e+07	1.92115e+07	1.95089e+07	1.6448e+07	1.45707e+07	1.68416e+07	1.58671e+07	1.24256e+07	1.14705e+07	6.35724e+06	3.83723e+07	2.67746e+07	2.78269e+07	1.22e+07	1.27375e+07	1.32273e+07	25	25	25	22	23	22	25	24	23	24	23	23	25	24	24	24	23	22	22	23	23	24	22	23	25	24	25	24	25	25	High	High	High	High	High	High	High	High	High	High	High	High	High	High	High	High	High	High	High	High	High	High	High	High	High	High	High	High	High	High	25.7644	25.9155	25.8788	25.877	25.708	25.7381	25.7573	26.2034	25.8567	0	128.566	21	24	354	24	1466	138.5	6.61	433.74	cell organization and biogenesis;metabolic process;regulation of biological process;response to stimulus	extracellular;organelle lumen	metal ion binding;protein binding;structural molecule activity	Pf00093, Pf01410, Pf14828	1281	ENSG00000168542.14	2	Amoebiasis; Protein digestion and absorption; AGE-RAGE signaling pathway in diabetic complications; Platelet activation	Collagen degradation; Integrin cell surface interactions; MET activates PTK2 signaling; Scavenging by Class A Receptors; Syndecan interactions; ECM proteoglycans; Assembly of collagen fibrils and other multimeric structures; Immunoregulatory interactions between a Lymphoid and a non-Lymphoid cell; Collagen chain trimerization; Signaling by PDGF; NCAM1 interactions	miRNA targets in ECM and membrane receptors; Focal Adhesion; Focal Adhesion-PI3K-Akt-mTOR-signaling pathway; miR-509-3p alteration of YAP1/ECM axis; Inflammatory Response Pathway; Senescence and Autophagy in Cancer	37	1
High	P02462	2	COL4A1	Collagen alpha-1(IV) chain OS=Homo sapiens OX=9606 GN=COL4A1 PE=1 SV=4	1.199	1.25	1.284	0.881	2.382	2.581	3.205	1.022	1.17	0.0430285	0.053851	0.0227778	0.406343	6.45157e-10	8.81812e-06	2.51861e-06	0.701983	0.316569	0.262825	0.404563	0.220804	0.87802	2.22225e-08	0.000293904	7.59654e-05	0.961276	0.824454	816356	813237	979508	1.27882e+06	940141	928733	1.10029e+06	919065	1.23263e+06	1.07158e+06	1.02291e+06	1.12199e+06	711771	768532	883186	1.98527e+06	2.22464e+06	2.29261e+06	2.18204e+06	2.57706e+06	2.43439e+06	2.38995e+06	2.21554e+06	3.16236e+06	240793	924832	898027	1.02505e+06	848576	1.15144e+06	706268	690312	774992	998225	863989	928733	1.02834e+06	884098	683124	798638	979974	971843	498280	745266	534383	1.68168e+06	1.87403e+06	1.67441e+06	1.48443e+06	1762234	1.62053e+06	1.09904e+06	1.0337e+06	907161	226408	548576	549190	436819	392797	460410	2	2	2	2	2	2	2	2	2	2	2	2	2	2	2	2	2	2	2	2	2	2	2	2	1	2	2	2	2	2	Peak Found	Peak Found	Peak Found	Peak Found	Peak Found	Peak Found	Peak Found	Peak Found	Peak Found	Peak Found	Peak Found	Peak Found	Peak Found	Peak Found	Peak Found	High	High	High	High	High	High	High	High	High	Peak Found	Peak Found	Peak Found	Peak Found	Peak Found	Peak Found	20.7443	20.8702	20.8484	20.596	21.5361	21.6323	21.6125	20.7093	20.8124	0.001	6.491	2	2	10	1	1669	160.5	8.28	4.69	cell differentiation;cell organization and biogenesis;metabolic process;regulation of biological process;response to stimulus	extracellular;organelle lumen	protein binding;structural molecule activity	Pf01391, Pf01413	1282	ENSG00000187498.14	13	Amoebiasis; Protein digestion and absorption; Pathways in cancer; AGE-RAGE signaling pathway in diabetic complications; Focal adhesion; Small cell lung cancer; ECM-receptor interaction; PI3K-Akt signaling pathway		Spinal Cord Injury; miRNA targets in ECM and membrane receptors; Focal Adhesion; Overview of nanoparticle effects; Focal Adhesion-PI3K-Akt-mTOR-signaling pathway	13	1
High	P20908	29	COL5A1	Collagen alpha-1(V) chain OS=Homo sapiens OX=9606 GN=COL5A1 PE=1 SV=3	0.855	0.903	0.932	0.935	1.493	1.44	1.543	0.863	0.932	0.120911	0.238759	0.103768	0.479964	3.29809e-07	0.000384726	0.00105154	0.499022	0.910319	0.520393	0.768023	0.536136	0.911002	9.87605e-06	0.0104807	0.0228356	0.906252	0.993329	1.14894e+08	1.20477e+08	1.19154e+08	1.08611e+08	9.24396e+07	9.62636e+07	1.10997e+08	1.0846e+08	1.34033e+08	1.11543e+08	1.38084e+08	1.41846e+08	1.35695e+08	1.13019e+08	1.10424e+08	2.22365e+08	2.26665e+08	2.17768e+08	2.01312e+08	2.25126e+08	2.4605e+08	2.69463e+08	2.57148e+08	2.69535e+08	1.26245e+08	1.79993e+08	1.98595e+08	1.98478e+08	2.06154e+08	2.01894e+08	9.94005e+07	1.02267e+08	9.42753e+07	8.47798e+07	8.49519e+07	9.62636e+07	1.03738e+08	1.04333e+08	7.42811e+07	8.31318e+07	1.32288e+08	1.22864e+08	9.49946e+07	1.09597e+08	6.68133e+07	1.88361e+08	1.90943e+08	1.59047e+08	1.36952e+08	1.53945e+08	1.63791e+08	1.23914e+08	1.19977e+08	7.73195e+07	1.18703e+08	1.06765e+08	1.21451e+08	8.45805e+07	9.54265e+07	8.07284e+07	26	26	26	27	27	27	27	28	27	26	29	29	28	25	27	33	34	33	32	33	34	34	32	34	29	28	30	31	30	31	High	High	High	High	High	High	High	High	High	High	High	High	High	High	High	High	High	High	High	High	High	High	High	High	High	High	High	High	High	High	27.6826	27.778	27.9385	27.7906	28.3474	28.359	28.5338	28.1563	28.2582	0	392.866	32	32	823	29	1838	183.4	5.06	1598.89	cell organization and biogenesis;cellular component movement;metabolic process;regulation of biological process	extracellular;organelle lumen	metal ion binding;protein binding;structural molecule activity	Pf01391, Pf01410, Pf02210, Pf13385	1289	ENSG00000130635.15	9	Protein digestion and absorption	ECM proteoglycans; Collagen degradation; Integrin cell surface interactions; Assembly of collagen fibrils and other multimeric structures; MET activates PTK2 signaling; Collagen chain trimerization; NCAM1 interactions; Signaling by PDGF; Syndecan interactions	Allograft Rejection; miRNA targets in ECM and membrane receptors; Focal Adhesion; Focal Adhesion-PI3K-Akt-mTOR-signaling pathway; miR-509-3p alteration of YAP1/ECM axis	27	1
High	P05997	30	COL5A2	Collagen alpha-2(V) chain OS=Homo sapiens OX=9606 GN=COL5A2 PE=1 SV=3	0.804	0.977	0.975	0.909	1.405	1.303	1.437	0.761	0.841	0.0113562	0.699526	0.920689	0.22652	8.24363e-06	0.0109544	0.00239909	0.0958462	0.482916	0.0925529	0.967557	0.999409	0.768396	0.000217785	0.168438	0.0490898	0.49263	0.90556	6.84314e+07	7.18371e+07	6.76795e+07	5.9431e+07	5.74648e+07	4.95268e+07	7.13417e+07	6.31634e+07	7.40079e+07	6.79164e+07	6.48139e+07	6.84587e+07	6.58702e+07	6.39373e+07	6.24798e+07	9.40255e+07	9.98202e+07	9.58118e+07	8.61612e+07	9.2369e+07	8.99881e+07	1.01481e+08	9.19689e+07	1.01408e+08	5.3705e+07	5.96385e+07	6.41304e+07	6.36726e+07	5.90471e+07	6.53724e+07	5.92032e+07	6.09785e+07	5.35484e+07	46390853	5.28101e+07	4.95268e+07	66675967	6.07603e+07	4.10151e+07	5.06176e+07	6.20933e+07	5.92973e+07	4.61129e+07	6.20017e+07	3.78042e+07	7.96468e+07	8.40884e+07	6.99764e+07	5.86151e+07	6.31635e+07	5.99033e+07	4.66666e+07	4.29097e+07	2.90901e+07	5.04967e+07	3.53753e+07	3.92191e+07	2.71338e+07	2.73322e+07	2.61395e+07	26	26	26	27	24	25	28	26	24	27	27	26	26	27	25	32	29	28	30	32	31	33	29	32	26	28	28	26	27	28	High	High	High	High	High	High	High	High	High	High	High	High	High	High	High	High	High	High	High	High	High	High	High	High	High	High	High	High	High	High	26.9077	27.0585	27.0227	26.98	27.2913	27.2392	27.3396	26.9324	26.9771	0	254.637	37	31	659	30	1499	144.8	6.46	948.44	cell organization and biogenesis;metabolic process;regulation of biological process;response to stimulus	extracellular;organelle lumen	metal ion binding;protein binding;structural molecule activity	Pf00093, Pf01391, Pf01410, Pf14828	1290	ENSG00000204262.11	2	Protein digestion and absorption	ECM proteoglycans; Collagen degradation; Integrin cell surface interactions; Assembly of collagen fibrils and other multimeric structures; MET activates PTK2 signaling; Collagen chain trimerization; NCAM1 interactions; Signaling by PDGF; Syndecan interactions	miRNA targets in ECM and membrane receptors; Focal Adhesion; Focal Adhesion-PI3K-Akt-mTOR-signaling pathway	25	1
High	P12109	33	COL6A1	Collagen alpha-1(VI) chain OS=Homo sapiens OX=9606 GN=COL6A1 PE=1 SV=3	0.9	0.918	0.991	0.935	0.886	0.928	0.953	1.231	0.941	0.617298	0.387375	0.920373	0.478458	0.134051	0.412668	0.944584	0.000564489	0.831383	0.957473	0.870815	0.999409	0.911002	0.594598	0.884655	0.994377	0.00795995	0.986176	3.52638e+08	3.42071e+08	3.36752e+08	3.23502e+08	3.01112e+08	3.00996e+08	3.25428e+08	3.32149e+08	2.66795e+08	3.36945e+08	3.31405e+08	3.51362e+08	3.20783e+08	3.15012e+08	3.04399e+08	2.95075e+08	3.07802e+08	2.95689e+08	3.0159e+08	3.01363e+08	3.17198e+08	3.4075e+08	2.90656e+08	3.02629e+08	3.94412e+08	4.50134e+08	4.47796e+08	3.22037e+08	3.1927e+08	3.48433e+08	3.05084e+08	2.90365e+08	2.6644e+08	2.52521e+08	2.76721e+08	3.00996e+08	3.04145e+08	3.19512e+08	1.47858e+08	2.51122e+08	3.17494e+08	3.04342e+08	2.24566e+08	3.05475e+08	1.84181e+08	2.49951e+08	2.59292e+08	2.15957e+08	2.0517e+08	2.06077e+08	2.11152e+08	1.56696e+08	1.3561e+08	8.68126e+07	3.7085e+08	2.67003e+08	2.7385e+08	1.37234e+08	1.47786e+08	1.39323e+08	42	41	42	40	40	43	44	42	41	42	45	44	42	43	41	44	45	47	47	42	43	46	43	42	47	47	49	44	46	46	High	High	High	High	High	High	High	High	High	High	High	High	High	High	High	High	High	High	High	High	High	High	High	High	High	High	High	High	High	High	29.2607	29.3142	29.3389	29.2915	29.2484	29.2617	29.2641	29.557	29.3068	0	591.676	52	33	1475	33	1028	108.5	5.43	2931.19	cell differentiation;cell organization and biogenesis;metabolic process;response to stimulus	extracellular;membrane;organelle lumen	protein binding	Pf00092, Pf01391, Pf13519	1291	ENSG00000142156.14	21	Protein digestion and absorption; Focal adhesion; ECM-receptor interaction; PI3K-Akt signaling pathway	ECM proteoglycans; Collagen degradation; Integrin cell surface interactions; Assembly of collagen fibrils and other multimeric structures; Collagen chain trimerization; NCAM1 interactions; Signaling by PDGF	miRNA targets in ECM and membrane receptors	21	1
High	P12110	23	COL6A2	Collagen alpha-2(VI) chain OS=Homo sapiens OX=9606 GN=COL6A2 PE=1 SV=4	0.968	0.966	0.985	0.958	0.888	0.858	0.888	1.142	0.916	0.320354	0.884348	0.962436	0.807011	0.144427	0.109142	0.573423	0.0101044	0.98119	0.804437	0.98926	0.999991	0.980852	0.616064	0.63775	0.934374	0.0992721	0.997932	1.08832e+08	1.09319e+08	1.10942e+08	1.12479e+08	1.00155e+08	1.03852e+08	1.08393e+08	1.09052e+08	1.15958e+08	1.10951e+08	1.03519e+08	1.15746e+08	1.09383e+08	1.02957e+08	1.11588e+08	9.21315e+07	9.56227e+07	9.41799e+07	9.39553e+07	9.71926e+07	1.00715e+08	1.07995e+08	9.1341e+07	1.09091e+08	1.27481e+08	1.3677e+08	1.38694e+08	9.96668e+07	9.29731e+07	1.05224e+08	9.41559e+07	9.27948e+07	8.77779e+07	8.77995e+07	9.20424e+07	1.03852e+08	1.01304e+08	1.04903e+08	6.42638e+07	8.2691e+07	9.91741e+07	1.00257e+08	7.65744e+07	9.98401e+07	6.75179e+07	7.80425e+07	8.05525e+07	6.87846e+07	6.39174e+07	6.64619e+07	6.70441e+07	4.96621e+07	4.26167e+07	3.1294e+07	1.19865e+08	8.1127e+07	8.48188e+07	4.24725e+07	4.30362e+07	4.20744e+07	25	27	25	26	24	26	25	27	26	26	23	25	26	26	27	26	28	26	27	28	27	25	26	26	26	27	27	24	24	25	High	High	High	High	High	High	High	High	High	High	High	High	High	High	High	High	High	High	High	High	High	High	High	High	High	High	High	High	High	High	27.6674	27.7022	27.7147	27.7044	27.6004	27.6216	27.6952	27.8746	27.6388	0	251.355	30	23	566	23	1019	108.5	6.21	1096.91	cell organization and biogenesis;metabolic process;response to stimulus	extracellular;membrane;organelle lumen	protein binding	Pf00092, Pf01391, Pf13519	1292	ENSG00000142173.14	21	Protein digestion and absorption; Focal adhesion; ECM-receptor interaction; PI3K-Akt signaling pathway	ECM proteoglycans; Collagen degradation; Integrin cell surface interactions; Assembly of collagen fibrils and other multimeric structures; Collagen chain trimerization; NCAM1 interactions; Signaling by PDGF	miRNA targets in ECM and membrane receptors; Focal Adhesion; Focal Adhesion-PI3K-Akt-mTOR-signaling pathway	23	1
High	P12111	92	COL6A3	Collagen alpha-3(VI) chain OS=Homo sapiens OX=9606 GN=COL6A3 PE=1 SV=5	1.004	0.983	1.005	1.005	0.938	0.981	0.994	1.164	0.899	0.0813156	0.658307	0.627629	0.498337	0.438111	0.783927	0.824131	0.0051267	0.778102	0.411762	0.956034	0.944052	0.917432	0.904417	0.969486	0.981116	0.0554591	0.978191	5.04363e+08	4.95201e+08	4.75206e+08	5.05623e+08	4.7025e+08	4.31827e+08	4.70672e+08	4.52548e+08	5.42065e+08	4.26189e+08	4.49532e+08	4.7404e+08	5.21979e+08	4.64112e+08	5.93337e+08	5.04606e+08	5.2139e+08	5.24155e+08	5.1381e+08	4.99219e+08	6.58337e+08	5.27068e+08	4.61373e+08	5.98313e+08	5.18144e+08	2.42105e+08	6.49455e+08	4.74614e+08	4.95493e+08	5.52116e+08	4.36348e+08	4.20349e+08	3.75986e+08	3.94682e+08	4.3216e+08	4.31827e+08	4.3989e+08	4.35331e+08	3.00412e+08	3.17636e+08	4.30663e+08	4.10602e+08	3.65415e+08	450061388	3.59006e+08	4.2744e+08	4.39218e+08	3.82818e+08	3.49543e+08	3.41375e+08	4.38242e+08	2.42376e+08	2.15262e+08	1.71633e+08	4.8719e+08	1.43608e+08	3.97175e+08	2.02255e+08	2.29358e+08	2.20766e+08	90	90	90	92	90	91	92	94	89	89	89	95	89	93	88	91	94	92	89	88	93	90	90	88	92	93	94	89	88	91	High	High	High	High	High	High	High	High	High	High	High	High	High	High	High	High	High	High	High	High	High	High	High	High	High	High	High	High	High	High	29.8466	29.8473	29.8153	29.9219	29.9211	29.9103	29.9291	29.9165	29.8839	0	642.509	41	92	1325	92	3177	343.5	6.68	2087.43	cell organization and biogenesis;metabolic process;regulation of biological process	extracellular;membrane;organelle lumen	enzyme regulator activity;protein binding	Pf00014, Pf00041, Pf00092, Pf01391, Pf13519, Pf13768	1293	ENSG00000163359.15	2	Protein digestion and absorption; Focal adhesion; ECM-receptor interaction; PI3K-Akt signaling pathway	ECM proteoglycans; Collagen degradation; Integrin cell surface interactions; Assembly of collagen fibrils and other multimeric structures; Collagen chain trimerization; NCAM1 interactions; Signaling by PDGF	miRNA targets in ECM and membrane receptors	21	1
Medium	A8TX70	1	COL6A5	Collagen alpha-5(VI) chain OS=Homo sapiens OX=9606 GN=COL6A5 PE=1 SV=1	0.813	1.164	1.16	0.805	1.045	0.961	0.961	1.088	1.139	0.433502	0.217351	0.189814	0.205124	0.588531	0.983127	0.925496	0.583601	0.490537	0.879267	0.748834	0.703013	0.748144	0.955652	0.998015	0.990661	0.933599	0.910083	459129	532315	543626	470192	373089	399410	619612	637696	454427	603082	809556	532518	369656	522547	385714	556299	586075	421318	420184	511700	769110	459503	489263	522504	499508	682864	564430	794261	606116	479389	397214	451853	430120	367025	342868	399410	579089	613434	251843	449472	775574	461254	258781	506728	233381	471228	493709	307711	285850	349909	511981	211306	228274	149887	469667	405050	345178	338471	280564	191686	1	1	1	1	1	1	1	1	1	1	1	1	1	1	1	1	1	1	1	1	1	1	1	1	1	1	1	1	1	1	Peak Found	Peak Found	Peak Found	High	High	Peak Found	Peak Found	Peak Found	Peak Found	Peak Found	Peak Found	High	Peak Found	Peak Found	Peak Found	High	High	Peak Found	High	Peak Found	Peak Found	Peak Found	High	Peak Found	Peak Found	Peak Found	Peak Found	Peak Found	Peak Found	Peak Found	19.8295	20.1356	20.1148	19.8082	20.0541	19.9937	19.9624	20.0648	20.1186	0.04	2.186	0	1	7	1	2615	289.7	6.95	0	metabolic process	extracellular	protein binding	Pf00092, Pf01391, Pf13519	256076	ENSG00000172752.14	3	Protein digestion and absorption; Focal adhesion; ECM-receptor interaction; PI3K-Akt signaling pathway	ECM proteoglycans; Collagen degradation; Integrin cell surface interactions; Assembly of collagen fibrils and other multimeric structures; Collagen chain trimerization; NCAM1 interactions; Signaling by PDGF		20	1
Medium	A6NMZ7	1	COL6A6	Collagen alpha-6(VI) chain OS=Homo sapiens OX=9606 GN=COL6A6 PE=1 SV=2	0.821	1.011	0.994	0.915	1.16	0.991	0.874	0.807	0.881	0.0451831	0.275051	0.645774	0.425207	0.0429311	0.848373	0.745917	0.351797	0.833637	0.271279	0.795768	0.950737	0.88438	0.322449	0.979796	0.969805	0.8307	0.986176	4.6533e+07	4.17421e+07	4.43362e+07	4.75706e+07	3.63909e+07	32997084	4.65982e+07	4.70258e+07	3.21207e+07	4.12215e+07	4.69911e+07	4.40499e+07	4.26005e+07	3.82426e+07	3.98134e+07	3.55205e+07	5.39653e+07	5.37528e+07	4.99989e+07	4.39166e+07	3.6957e+07	4.14423e+07	3.80988e+07	3.64678e+07	3.68654e+07	3.64145e+07	3.36991e+07	4.16759e+07	3.6759e+07	3.80337e+07	40257864	35432584	35079052	37132852	33443210	32997084	43550636	45236620	17801282	30722072	45018572	38154932	29822838	37084864	24089618	30088594	45460308	39258500	34014036	30030936	24601524	19057536	17775658	10461219	34663072	21599764	20608722	17760002	17015350	15207941	1	1	1	1	1	1	1	1	1	1	1	1	1	1	1	1	1	1	1	1	1	1	1	1	1	1	1	1	1	1	Peak Found	High	High	Peak Found	High	High	Peak Found	High	High	High	Peak Found	High	Peak Found	High	High	High	High	High	High	Peak Found	High	High	High	High	High	High	High	Peak Found	High	High	26.2665	26.4383	26.3973	26.3265	26.5476	26.3951	26.2968	26.267	26.2956	0.033	2.324	0	1	23	1	2263	247	6.89	10.34	metabolic process	extracellular		Pf00092, Pf01391, Pf13519	131873	ENSG00000206384.10	3	Protein digestion and absorption; Focal adhesion; ECM-receptor interaction; PI3K-Akt signaling pathway	ECM proteoglycans; Collagen degradation; Integrin cell surface interactions; Assembly of collagen fibrils and other multimeric structures; Collagen chain trimerization; NCAM1 interactions; Signaling by PDGF		20	1
High	Q02388	29	COL7A1	Collagen alpha-1(VII) chain OS=Homo sapiens OX=9606 GN=COL7A1 PE=1 SV=2	0.839	1.033	0.933	0.952	1.618	1.633	1.73	1.222	0.856	0.226396	0.25141	0.455153	0.881717	1.40473e-09	0.000122612	0.000130421	0.0151885	0.615692	0.711286	0.779516	0.890052	0.988444	4.7833e-08	0.00373216	0.0033428	0.137708	0.941002	1.65914e+07	1.90293e+07	1.85397e+07	1.6191e+07	1.35578e+07	1.20685e+07	1.68437e+07	1.80138e+07	1.69044e+07	1.42011e+07	1.71242e+07	1.62618e+07	1.72392e+07	1.69625e+07	1.51907e+07	3.00284e+07	3.29062e+07	3.19441e+07	3.08387e+07	3.18172e+07	2.98378e+07	3.86743e+07	3.08463e+07	3.36895e+07	2.0339e+07	2.43215e+07	2.97457e+07	1.55145e+07	1.41629e+07	1.77898e+07	1.4354e+07	1.61529e+07	1.46688e+07	1.26384e+07	1.24596e+07	1.20685e+07	1.57421e+07	1.73284e+07	9.36842e+06	1.0584e+07	1.64054e+07	1.40856e+07	1.20684e+07	1.6449e+07	9.19131e+06	2.54363e+07	2.77202e+07	2.33305e+07	2.09794e+07	2.17572e+07	1.98624e+07	1.77847e+07	1.43919e+07	9.66423e+06	1.9124e+07	1.44266e+07	1.81911e+07	6.61143e+06	6.55587e+06	7.11333e+06	25	26	24	24	22	23	21	24	22	22	24	24	26	25	21	28	27	28	27	28	28	26	28	27	23	27	29	22	22	25	High	High	High	High	High	High	High	High	High	High	High	High	High	High	High	High	High	High	High	High	High	High	High	High	High	High	High	High	High	High	24.936	25.079	25.0526	25.0814	25.5893	25.5574	25.6384	25.3532	25.0213	0	184.86	16	29	358	29	2944	295	6.27	495.68	cell differentiation;cell organization and biogenesis;metabolic process;regulation of biological process;transport	extracellular;membrane;organelle lumen	enzyme regulator activity;protein binding	Pf00014, Pf00041, Pf00092, Pf01391, Pf13519	1294	ENSG00000114270.17	3	Protein digestion and absorption	Collagen degradation; Integrin cell surface interactions; Laminin interactions; Collagen chain trimerization; Cargo concentration in the ER; COPII (Coat Protein 2) Mediated Vesicle Transport; Anchoring fibril formation		20	1
High	P27658	1	COL8A1	Collagen alpha-1(VIII) chain OS=Homo sapiens OX=9606 GN=COL8A1 PE=1 SV=2	100			100			100	100	100	1e-17			1e-17			1e-17	1e-17	1e-17	2.26566e-16			3.94437e-16			3.87792e-16	2.74908e-16	3.04133e-16						1.41451e+06							2.10315e+06									1.45605e+06	1.81765e+06	1.588e+06		1.08672e+06		1.33631e+06	1.08782e+06	1.92393e+06						1.41451e+06							1.47233e+06									669577	848054	455536		644602		569462	503542	769293						1							1									1	1	1		1		1	1	1	Not Found	Not Found	High	High	Not Found	High	High	Not Found	High	Not Found	Not Found	Not Found	High	Not Found	Not Found	Not Found	High	High	High	High	High	High	Peak Found	High	Not Found	Peak Found	Not Found	High	High	High										0.001	7.064	3	1	16	1	744	73.3	9.61	34.71	cell differentiation;cell organization and biogenesis;cell proliferation;metabolic process;regulation of biological process	extracellular;organelle lumen	protein binding	Pf00386	1295	ENSG00000144810.15	3		Collagen degradation; Integrin cell surface interactions; Assembly of collagen fibrils and other multimeric structures; Collagen chain trimerization		8	1
High	Q8NBJ5	25	COLGALT1	Procollagen galactosyltransferase 1 OS=Homo sapiens OX=9606 GN=COLGALT1 PE=1 SV=1	0.917	0.985	1.003	0.962	0.986	0.992	0.911	0.917	0.944	0.908924	0.634904	0.668991	0.869236	0.893411	0.870688	0.701593	0.979982	0.808476	0.999917	0.950886	0.956704	0.988417	0.994941	0.984468	0.963863	0.996547	0.986176	1.29158e+08	1.29832e+08	1.32019e+08	1.28235e+08	1.109e+08	1.18127e+08	1.33636e+08	1.30403e+08	1.32848e+08	1.27917e+08	1.33671e+08	1.3261e+08	1.26778e+08	1.25597e+08	1.27022e+08	1.2457e+08	1.22648e+08	1.23887e+08	1.28743e+08	1.26518e+08	1.30738e+08	1.20592e+08	1.25088e+08	1.27762e+08	1.15384e+08	1.30765e+08	1.38649e+08	1.31919e+08	1.2884e+08	1.34579e+08	1.11741e+08	1.10207e+08	1.04454e+08	1.00099e+08	1.01917e+08	1.18127e+08	1.24896e+08	1.25441e+08	7.36241e+07	95335557	128059769	1.14864e+08	8.87519e+07	1.21795e+08	7.68563e+07	1.0552e+08	1.03319e+08	9.04812e+07	8.75835e+07	8.65152e+07	8.703e+07	5.54549e+07	5.83621e+07	3.66499e+07	1.08491e+08	7.75647e+07	8.4791e+07	5.62167e+07	5.96385e+07	5.3812e+07	24	23	23	24	21	24	24	24	24	23	25	24	23	24	22	23	24	24	24	26	26	23	24	23	24	23	23	24	25	24	High	High	High	High	High	High	High	High	High	High	High	High	High	High	High	High	High	High	High	High	High	High	High	High	High	High	High	High	High	High	27.8855	27.9687	27.9674	27.935	27.9187	27.946	27.9255	27.9572	27.9636	0	140.502	47	25	580	24	622	71.6	7.31	867.7		endoplasmic reticulum;membrane;organelle lumen	catalytic activity	Pf00535, Pf01755, Pf13641	79709	ENSG00000130309.10	19	Lysine degradation; Other types of O-glycan biosynthesis	Collagen biosynthesis and modifying enzymes		5	1
High	Q8N668	2	COMMD1	COMM domain-containing protein 1 OS=Homo sapiens OX=9606 GN=COMMD1 PE=1 SV=1	0.915	0.946	0.944	0.893	0.825	0.833	0.865	0.744	0.701	0.984899	0.873578	0.749727	0.411701	0.229069	0.503762	0.767406	0.401276	0.1346	0.999917	0.986695	0.972184	0.878335	0.746	0.918799	0.972235	0.861027	0.580583	2.14274e+06	2.28556e+06	2.30736e+06	2.22961e+06	2.00961e+06	1.87863e+06	2.38588e+06	2.39949e+06	1.80628e+06	2.19504e+06	2.11301e+06	2.10451e+06	1.72931e+06	2.39354e+06	1.95652e+06	1.6767e+06	1.97684e+06	2.10701e+06	1.8895e+06	2.16003e+06	1.8984e+06	2.12619e+06	2.21411e+06	1.59741e+06	1.70047e+06	1.91024e+06	1.44558e+06	1.74526e+06	1.88195e+06	1.64073e+06	1.85379e+06	1940084	1.8256e+06	1.7404e+06	1.84683e+06	1.87863e+06	2229841	2.30819e+06	1.00104e+06	1.63595e+06	2.02431e+06	1.82288e+06	1.21062e+06	2321075	1.18382e+06	1.4203e+06	1.66529e+06	1.53886e+06	1.28542e+06	1.47706e+06	1.26373e+06	977744	1.03303e+06	458236	1.59888e+06	1.13308e+06	884048	743735	871135	656055	2	2	2	2	2	2	2	2	2	2	2	2	2	2	2	2	2	2	2	2	2	2	2	2	2	2	2	2	2	2	Peak Found	Peak Found	Peak Found	Peak Found	Peak Found	Peak Found	Peak Found	Peak Found	Peak Found	Peak Found	Peak Found	Peak Found	Peak Found	Peak Found	Peak Found	Peak Found	Peak Found	Peak Found	High	Peak Found	High	Peak Found	Peak Found	Peak Found	Peak Found	Peak Found	Peak Found	Peak Found	High	Peak Found	22.0343	22.1554	22.0686	22.0163	22.0232	21.9964	22.0729	21.9265	21.9426	0.001	6.011	12	2	3	2	190	21.2	6.2	4.1	metabolic process;regulation of biological process;transport	cytoplasm;cytosol;endosome;membrane;nucleus	metal ion binding;protein binding	Pf07258	150684	ENSG00000173163.10	2		Neddylation	Copper homeostasis	4	1
High	Q9Y6G5	3	COMMD10	COMM domain-containing protein 10 OS=Homo sapiens OX=9606 GN=COMMD10 PE=1 SV=1	0.929	0.875	0.936	1.006	1.084	1.184	1.172	1.019	1.09	0.908147	0.360076	0.738166	0.728399	0.44446	0.405526	0.40474	0.649543	0.492046	0.999917	0.857323	0.970676	0.97288	0.906724	0.883623	0.891825	0.953696	0.91033	1.29455e+06	1.15268e+06	723892	667300	2.7454e+06	1.02188e+06	2.85169e+06	2.41507e+06	2.15227e+06	2.0395e+06	867575	350551	2.60028e+06	1.74191e+06	549014	1.87104e+06	1.17225e+06	1.05347e+06	1.52736e+06	1.24118e+06	1.17272e+06	1.35081e+06	1.69834e+06	2.24644e+06	3.66584e+06	1.19766e+06	1.66084e+06	1.06895e+06	1.835e+06	1.43877e+06	1119979	978447	572748	520884	2.52302e+06	1.02188e+06	2.66519e+06	2.32318e+06	1.19278e+06	1.52003e+06	831158	303639	1.82035e+06	1.68918e+06	332188	1.58492e+06	987501	769406	1.03906e+06	848738	780656	621179	792390	644419	3.44684e+06	710410	1.01569e+06	455528	849401	575298	2	2	1	1	3	2	3	2	3	2	2	1	2	3	1	3	3	2	3	2	2	3	4	3	4	3	4	2	4	3	High	High	Peak Found	Peak Found	High	Peak Found	High	Peak Found	Peak Found	Peak Found	Peak Found	Peak Found	Peak Found	High	Peak Found	Peak Found	Peak Found	Peak Found	High	High	Peak Found	Peak Found	Peak Found	Peak Found	High	Peak Found	Peak Found	Peak Found	Peak Found	High	21.0523	21.7666	20.9461	21.4649	21.1488	21.1909	21.443	21.4239	21.3053	0	15.425	20	3	11	3	202	23	6.54	6.96	metabolic process;regulation of biological process	cytoplasm;nucleus	protein binding	Pf07258	51397	ENSG00000145781.8	5		Neddylation		3	1
High	Q86X83	2	COMMD2	COMM domain-containing protein 2 OS=Homo sapiens OX=9606 GN=COMMD2 PE=1 SV=2	0.957	1.015	1.091	1.02	1.117	0.824	0.885	1.21	0.908	0.660094	0.656156	0.246456	0.637108	0.341727	0.500586	0.82803	0.255029	0.917359	0.969593	0.95576	0.765729	0.95464	0.84631	0.917887	0.981116	0.759681	0.994614	1.62029e+06	1.42107e+06	1.81315e+06	1.58006e+06	1.65425e+06	1.43643e+06	1.72224e+06	1.74074e+06	1.54962e+06	1.87541e+06	1.65635e+06	1.78518e+06	1.88213e+06	1.494e+06	1.71549e+06	2.11227e+06	1.5576e+06	1.86591e+06	1.36128e+06	1.53702e+06	1.64808e+06	1.63405e+06	1.51034e+06	1.65973e+06	1.20341e+06	1.61567e+06	1.82758e+06	1.49955e+06	1.50478e+06	815724	1.40179e+06	1.20627e+06	1.43458e+06	1.23337e+06	1.52025e+06	1.43643e+06	1.6096e+06	1.67451e+06	858798	1.39773e+06	1.58683e+06	1.54628e+06	1317601	1.44878e+06	1.03798e+06	1789259	1.31212e+06	1.36277e+06	926071	1.05104e+06	1.0971e+06	751431	704677	476113	1.13151e+06	958355	1.11766e+06	639028	696545	326171	2	2	2	2	2	2	2	2	2	2	2	2	2	2	2	2	2	2	2	2	2	2	2	2	1	2	2	2	2	1	Peak Found	Peak Found	High	Peak Found	High	Peak Found	High	Peak Found	High	Peak Found	Peak Found	Peak Found	Peak Found	Peak Found	Peak Found	Peak Found	Peak Found	High	Peak Found	Peak Found	Peak Found	Peak Found	Peak Found	Peak Found	High	Peak Found	Peak Found	Peak Found	Peak Found	Peak Found	21.6098	21.6725	21.6994	21.6696	21.7332	21.5903	21.6339	21.6258	21.573	0	9.258	13	2	6	2	199	22.7	6.73	3.18	metabolic process;regulation of biological process	cytoplasm	protein binding	Pf07258	51122	ENSG00000114744.8	3		Neddylation		3	1
High	Q9UBI1	7	COMMD3	COMM domain-containing protein 3 OS=Homo sapiens OX=9606 GN=COMMD3 PE=1 SV=1	0.839	0.882	0.904	0.847	0.875	0.87	0.885	0.861	0.843	0.223949	0.335089	0.197599	0.079973	0.37617	0.463685	0.848882	0.842858	0.539246	0.709226	0.850215	0.714092	0.494107	0.865481	0.903834	0.982677	0.986411	0.924596	7.74034e+06	7.82645e+06	9.98093e+06	8.92142e+06	7.50251e+06	7.86717e+06	8.87235e+06	1.08796e+07	7.89457e+06	9.21371e+06	7.68867e+06	6.41818e+06	7.9479e+06	8.8397e+06	7.76814e+06	8.16494e+06	9.47254e+06	6.54028e+06	9.0469e+06	1.06618e+07	9.90669e+06	1.10926e+07	8.48918e+06	8.81022e+06	8.5359e+06	8.73444e+06	9.55945e+06	8.25468e+06	8.52302e+06	8.85037e+06	6.69653e+06	6.64344e+06	7.89697e+06	6.96392e+06	6.8948e+06	7.86717e+06	8.2921e+06	1.04656e+07	4.37516e+06	6866908	7.36594e+06	5.55928e+06	5.56399e+06	8.57209e+06	4.70021e+06	6.91633e+06	7.97966e+06	4.77671e+06	6.15457e+06	7.29069e+06	6.59469e+06	5.10102e+06	3.96077e+06	2.52732e+06	8.02596e+06	5.18095e+06	5.8461e+06	3.51769e+06	3.94522e+06	3.53886e+06	6	6	6	7	5	7	7	7	7	7	6	5	6	7	7	7	7	5	7	7	7	7	6	7	7	7	7	6	6	6	High	High	High	High	High	Peak Found	High	High	Peak Found	High	High	High	High	High	High	High	Peak Found	High	High	High	High	High	High	High	High	High	High	Peak Found	High	High	23.9037	23.9932	23.8872	23.9111	23.9308	24.0799	23.9879	23.9813	23.9627	0	35.817	46	7	57	7	195	22.1	5.99	82.28	metabolic process;regulation of biological process;transport	cytoplasm;extracellular;nucleus	protein binding	Pf07258	23412	ENSG00000148444.15	10		Neutrophil degranulation; Neddylation		6	1
High	Q9H0A8	3	COMMD4	COMM domain-containing protein 4 OS=Homo sapiens OX=9606 GN=COMMD4 PE=1 SV=1	0.86	1.028	0.988	1.006	0.953	1.207	1.067	1.093	1.009	0.521514	0.444127	0.849079	0.725419	0.865534	0.292368	0.551355	0.302425	0.482828	0.923105	0.898319	0.986351	0.97288	0.993096	0.8389	0.928333	0.79575	0.90556	2.47248e+06	2.67483e+06	2.48515e+06	2.52358e+06	2.15816e+06	1.87604e+06	2.52944e+06	2.52254e+06	2.55867e+06	2.24072e+06	2.5445e+06	2.27494e+06	2.55645e+06	2.33021e+06	4.13629e+06	2.75555e+06	2.28798e+06	2.39988e+06	3.91368e+06	2.85065e+06	3.43403e+06	3.16066e+06	2.47358e+06	4.05205e+06	2.12439e+06	3.66021e+06	3.40939e+06	4.07975e+06	3.54742e+06	2.6315e+06	2.13906e+06	2.27052e+06	1.96627e+06	1.96987e+06	1.98334e+06	1.87604e+06	2.36401e+06	2.42657e+06	1.41801e+06	1.66999e+06	2.43769e+06	1.9705e+06	1.78966e+06	2.25967e+06	2.50272e+06	2.33416e+06	1.92739e+06	1.75276e+06	2.66246e+06	1.94932e+06	2.28596e+06	1.45345e+06	1.15409e+06	1.16238e+06	1.99748e+06	2.1711e+06	2.08502e+06	1.73857e+06	1.64206e+06	1.05222e+06	2	2	2	2	2	2	2	2	2	2	2	2	2	2	3	2	2	2	3	2	2	3	2	3	2	3	2	3	3	2	Peak Found	High	High	High	High	High	High	High	Peak Found	High	High	High	High	High	High	High	High	High	High	High	High	High	Peak Found	High	High	High	High	High	High	High	22.1467	22.2577	22.1826	22.2655	22.2199	22.497	22.4288	22.4909	22.5243	0	10.947	18	3	52	3	199	21.8	7.31	16.67	metabolic process;regulation of biological process	cytoplasm;nucleus	protein binding	Pf07258	54939	ENSG00000140365.15	15		Neddylation		3	1
High	Q9GZQ3	1	COMMD5	COMM domain-containing protein 5 OS=Homo sapiens OX=9606 GN=COMMD5 PE=1 SV=1	1.122	0.845	1.032	1.109	0.889	0.727	0.516	0.569	0.791	0.195527	0.449985	0.638699	0.353733	0.779946	0.36353	0.108967	0.195805	0.604146	0.666602	0.903636	0.947189	0.85368	0.984254	0.86708	0.641768	0.690322	0.941002	434701	591445	552767	663387	384337	623490		362832	506231	641631	426565			633879	539562	386233	434834	652537	500951		271344	283631	286300		329942	247464	328334	467905	393745	424189	376080	502045	437353	517829	353205	623490		349028	280552	478203	408660			614689	326469	327169	366304	476582	340795		180628	130430	133578		310231	146786	200793	199396	182260	169614	1	1	1	1	1	1		1	1	1	1			1	1	1	1	1	1		1	1	1		1	1	1	1	1	1	Peak Found	Peak Found	Peak Found	Peak Found	Peak Found	Peak Found	Not Found	Peak Found	Peak Found	Peak Found	Peak Found	Not Found	Not Found	Peak Found	Peak Found	Peak Found	Peak Found	Peak Found	Peak Found	Not Found	High	Peak Found	Peak Found	Not Found	Peak Found	Peak Found	Peak Found	Peak Found	Peak Found	Peak Found	20.1658	19.9044	20.0372	20.1175	19.9136	19.8136	19.6761	19.7489	19.8979	0.003	4.352	5	1	1	1	224	24.7	7.02	0	metabolic process;regulation of biological process	cytoplasm;cytosol;nucleus	protein binding	Pf07258	28991	ENSG00000170619.9	8		Neddylation		3	1
High	Q7Z4G1	1	COMMD6	COMM domain-containing protein 6 OS=Homo sapiens OX=9606 GN=COMMD6 PE=1 SV=1	0.01	1.014	0.01	0.924	1.101	0.01	0.851	0.01	0.829	1e-17	0.767548	1e-17	0.647244	0.386634	1e-17	0.753601	1e-17	0.67853	2.26566e-16	0.982766	4.68661e-16	0.95587	0.870383	4.5542e-16	0.971545	2.74908e-16	0.954352	1.06207e+06		1.06479e+06					1.07818e+06					982223					1.17121e+06				1.32434e+06	893300	905465				1.03182e+06	873613	881438	918844		842468					1.03716e+06					687613					855398				609007	416784	259744				439705	404386	352447	1		1					1					1					1				1	1	1				1	1	1	High	Not Found	High	Not Found	Not Found	Not Found	High	High	High	Not Found	Not Found	Not Found	Peak Found	Not Found	Not Found	Not Found	Not Found	Peak Found	Not Found	Not Found	High	Peak Found	Peak Found	Peak Found	Not Found	Not Found	Not Found	Peak Found	Peak Found	Peak Found		21.0303		20.9641	21.0916		20.909		20.8912	0.007	3.861	13	1	6	1	85	9.6	6	1.74	metabolic process;regulation of biological process	cytoplasm;nucleus	protein binding	Pf07258	170622	ENSG00000188243.12	13		Neddylation		3	1
High	Q86VX2	3	COMMD7	COMM domain-containing protein 7 OS=Homo sapiens OX=9606 GN=COMMD7 PE=1 SV=2	0.97	0.916	1.036	0.989	0.786	0.951	0.64	0.948	0.809	0.533218	0.654242	0.483933	0.843734	0.115759	0.961128	0.137768	0.861487	0.503771	0.925872	0.95576	0.896329	0.984255	0.554952	0.996344	0.696655	0.986411	0.913514	2.15477e+06	2.12506e+06	2.17805e+06	2.05895e+06	2.11225e+06	1.8244e+06	1.87147e+06	2.21519e+06	1.12292e+06	2.36808e+06	2.17375e+06	2.09408e+06	1.90935e+06	2.25272e+06	2.11788e+06	2.17913e+06	1.96031e+06	1.58133e+06	2.26916e+06	1.34139e+06	1.74671e+06	1.3684e+06	1.10025e+06	1.02941e+06	1.88462e+06	1.93763e+06	2.0596e+06	1.23287e+06	1.24667e+06	1.67685e+06	1.86419e+06	1.80385e+06	1.72329e+06	1.60719e+06	1.94116e+06	1.8244e+06	1.74908e+06	2.13091e+06	622322	1.76491e+06	2.08251e+06	1.81384e+06	1.33666e+06	2.18452e+06	1.28145e+06	1.84589e+06	1651363	1.15493e+06	1.5437e+06	917268	1.16275e+06	629269	513341	295298	1.77204e+06	1.14933e+06	1.25955e+06	525381	577071	670495	3	3	3	3	3	3	3	3	2	3	3	3	3	3	3	3	3	3	3	2	3	3	2	2	3	3	3	2	2	3	Peak Found	Peak Found	Peak Found	High	High	High	High	High	Peak Found	Peak Found	High	Peak Found	Peak Found	Peak Found	Peak Found	High	Peak Found	High	Peak Found	High	Peak Found	Peak Found	High	Peak Found	Peak Found	High	Peak Found	Peak Found	Peak Found	Peak Found	22.0067	21.941	22.0454	22.0267	21.9725	21.8956	21.6342	21.9645	21.6977	0.001	7.513	16	3	16	3	200	22.5	5.92	0	metabolic process;regulation of biological process;response to stimulus		protein binding	Pf07258	149951	ENSG00000149600.11	20		Neddylation		3	1
High	Q9NX08	1	COMMD8	COMM domain-containing protein 8 OS=Homo sapiens OX=9606 GN=COMMD8 PE=1 SV=1	0.866	0.904	1.083	0.947	0.667	0.805	0.688	0.593	0.636	0.629627	0.630172	0.348896	0.813412	0.0397061	0.51924	0.335749	0.12877	0.150411	0.959628	0.948985	0.853593	0.980852	0.307284	0.926592	0.854466	0.584636	0.614722	1.09264e+06	946010	992884	1.01533e+06	859508	765143	987399	859095	875550	1.19257e+06	1.07568e+06	976335	1.00611e+06	896043	957639	1.25789e+06	636494	631049	1.03805e+06	677590	799321	683046	612720	780764	734443	560862	569855	679928	540005	694784	945297	803016	785576	792550	789887	765143	922823	826409	485229	888810	1.03053e+06	845678	704332	868916	579432	1.06553e+06	536182	460888	706181	463347	532092	314104	285875	223972	690567	332683	348496	289748	249963	277813	1	1	1	1	1	1	1	1	1	1	1	1	1	1	1	1	1	1	1	1	1	1	1	1	1	1	1	1	1	1	High	High	High	High	Peak Found	Peak Found	High	High	Peak Found	High	High	High	High	High	High	Peak Found	High	High	High	Peak Found	Peak Found	Peak Found	Peak Found	Peak Found	Peak Found	Peak Found	Peak Found	Peak Found	Peak Found	Peak Found	20.821	20.8334	20.9802	20.8954	20.6359	20.7733	20.6765	20.5756	20.6738	0.001	6.133	7	1	15	1	183	21.1	5.43	6.79	metabolic process;regulation of biological process	cytoplasm;cytosol;nucleus	protein binding	Pf07258	54951	ENSG00000169019.10	4		Neddylation		3	1
High	Q9P000	7	COMMD9	COMM domain-containing protein 9 OS=Homo sapiens OX=9606 GN=COMMD9 PE=1 SV=2	0.906	0.852	0.936	0.928	0.896	0.917	0.935	0.789	0.884	0.870214	0.161385	0.458765	0.593649	0.466216	0.718531	0.939302	0.423173	0.810236	0.994852	0.662408	0.890895	0.941367	0.915504	0.962537	0.992796	0.872389	0.986176	8.22304e+06	8.31909e+06	8.47272e+06	8.30574e+06	6.10361e+06	6.35633e+06	7.9233e+06	7.32087e+06	4.59304e+06	7.30684e+06	8.3889e+06	6.16276e+06	7.39866e+06	7.24096e+06	7.34363e+06	8.06281e+06	7.02549e+06	8.20987e+06	7.6962e+06	8.42909e+06	8.49064e+06	8.41543e+06	7.869e+06	5.82412e+06	7.05809e+06	7.94062e+06	7.8135e+06	8.24927e+06	7.86921e+06	7.05234e+06	7.11414e+06	7.06162e+06	6.70367e+06	6.48333e+06	5.60922e+06	6.35633e+06	7.40511e+06	7.04234e+06	2.54546e+06	5.44573e+06	8.03677e+06	5.33804e+06	5.17949e+06	7.02175e+06	4.44336e+06	6.82982e+06	5.91827e+06	5.9961e+06	5.23569e+06	5.76396e+06	5.65205e+06	3.8699e+06	3.67142e+06	1.67072e+06	6.63644e+06	4.71008e+06	4.77836e+06	3.51539e+06	3.64257e+06	2.81991e+06	7	7	7	7	6	6	7	7	6	7	7	6	7	7	6	7	7	7	7	7	7	7	7	6	7	7	7	7	7	7	High	High	High	High	High	High	High	High	High	High	High	High	High	High	High	High	High	High	High	High	High	High	High	High	High	High	High	High	High	High	23.8069	23.8987	23.8974	23.9008	23.9656	23.9975	23.9484	23.9435	23.9484	0	66.063	62	7	97	7	198	21.8	5.88	208.68	metabolic process;regulation of biological process;transport	cytosol;extracellular;Golgi;nucleus;organelle lumen	protein binding	Pf07258	29099	ENSG00000110442.11	11		Neutrophil degranulation; Neddylation		6	1	Met-loss+Acetyl [N-Term]
High	P21964	11	COMT	Catechol O-methyltransferase OS=Homo sapiens OX=9606 GN=COMT PE=1 SV=2	0.899	0.887	0.946	0.877	0.919	0.992	0.909	0.837	0.858	0.649382	0.160209	0.350759	0.0544973	0.440406	0.883769	0.880416	0.479544	0.628797	0.966882	0.659685	0.854925	0.406216	0.904417	0.988625	0.984766	0.902489	0.941722	6.50419e+07	6.62034e+07	6.63398e+07	6.36665e+07	6.00128e+07	5.05708e+07	6.03471e+07	6.03274e+07	4.89052e+07	6.28266e+07	5.9433e+07	6.0487e+07	5.6945e+07	5.43544e+07	6.08389e+07	6.09395e+07	5.92367e+07	6.24605e+07	6.55152e+07	6.17774e+07	6.66119e+07	5.6193e+07	6.39321e+07	5.81211e+07	5.25997e+07	5.58631e+07	6.46331e+07	5.82008e+07	5.43529e+07	5.86483e+07	5.62708e+07	5.61964e+07	5.24884e+07	4.96971e+07	5.51517e+07	5.05708e+07	5.64004e+07	5.80322e+07	2.71032e+07	4.68242e+07	5.69382e+07	5.23924e+07	3.98648e+07	5.27089e+07	3.68113e+07	51620486	4.9901e+07	4.56182e+07	4.45698e+07	4.22445e+07	4.43422e+07	2.58408e+07	2.98286e+07	1.66727e+07	4.94574e+07	3.31359e+07	3.95265e+07	2.4802e+07	2.51594e+07	2.34508e+07	12	13	12	13	12	12	13	12	13	12	13	12	12	11	13	13	13	14	14	14	13	12	13	14	13	14	14	14	12	13	High	High	High	High	High	High	High	High	High	High	High	High	High	High	High	High	High	High	High	High	High	High	High	High	High	High	High	High	High	High	26.9113	26.9149	26.9167	26.8758	26.9219	26.9729	26.8895	26.8631	26.8905	0	184.066	64	11	329	11	271	30	5.47	712.96	cell communication;metabolic process;regulation of biological process;response to stimulus	cytoplasm;cytosol;membrane;mitochondrion	catalytic activity;metal ion binding;protein binding	Pf01596, Pf09445, Pf12847, Pf13578, Pf13659	1312	ENSG00000093010.13	22	Dopaminergic synapse; Tyrosine metabolism; Metabolic pathways; Steroid hormone biosynthesis	Enzymatic degradation of dopamine by COMT; Enzymatic degradation of Dopamine by monoamine oxidase; Methylation	Dopamine metabolism; Biogenic Amine Synthesis; Estrogen metabolism; Metapathway biotransformation; Methylation Pathways	19	1
Medium	Q86VU5	1	COMTD1	Catechol O-methyltransferase domain-containing protein 1 OS=Homo sapiens OX=9606 GN=COMTD1 PE=1 SV=1	0.785	0.683	0.749	0.79	0.01	0.01	0.752	0.01	0.583	0.233722	0.0174019	0.0557222	0.0872447	1e-17	1e-17	0.50683	1e-17	0.0827749	0.722812	0.198351	0.381895	0.518013	4.02635e-16	4.5542e-16	0.916083	2.74908e-16	0.448537			842196	660741				575188			630903			597109	741250									633555					491195				666351	515764				553304			604420			579033	448502									181743					227369				1	1				1			1			1	1									1					1		Not Found	Not Found	High	Peak Found	Not Found	Not Found	Not Found	Peak Found	Not Found	Not Found	Peak Found	Not Found	Not Found	High	Peak Found	Not Found	Not Found	Not Found	Not Found	Not Found	Not Found	Not Found	Not Found	Peak Found	Not Found	Not Found	Not Found	Not Found	Peak Found	Not Found	20.5194	20.4348	20.4904	20.5237			20.493		20.3467	0.033	2.351	9	1	2	1	262	28.8	8.38	0	metabolic process	membrane;mitochondrion	catalytic activity;protein binding	Pf01596, Pf12847, Pf13578, Pf13659	118881	ENSG00000165644.10	10				0	1
High	P53621	56	COPA	Coatomer subunit alpha OS=Homo sapiens OX=9606 GN=COPA PE=1 SV=2	0.957	0.961	0.966	0.97	1.11	1.068	0.988	0.946	0.869	0.441408	0.993677	0.540949	0.999011	0.173891	0.565286	0.858801	0.702334	0.5171	0.880413	0.999555	0.915846	0.999995	0.677317	0.941037	0.984685	0.961276	0.917226	3.28231e+08	3.36358e+08	3.35963e+08	3.30154e+08	3.17034e+08	2.98313e+08	3.38452e+08	3.30317e+08	3.24971e+08	3.20009e+08	3.36584e+08	3.38916e+08	3.28115e+08	3.2495e+08	3.20109e+08	3.42734e+08	3.66126e+08	3.60962e+08	3.65046e+08	3.41028e+08	3.46259e+08	3.39795e+08	3.36674e+08	3.44425e+08	3.20648e+08	3.24386e+08	3.44691e+08	3.01977e+08	2.95157e+08	2.99675e+08	2.83968e+08	2.85516e+08	2.65816e+08	2.57713e+08	2.91354e+08	2.98313e+08	3.16317e+08	3.1775e+08	1.80099e+08	2.385e+08	3.22455e+08	2.93561e+08	2.29699e+08	3.15113e+08	1.93686e+08	2.90322e+08	3.08424e+08	2.6363e+08	2.48339e+08	2.33201e+08	2.30498e+08	1.56257e+08	1.57081e+08	9.88025e+07	3.01493e+08	1.92414e+08	2.10796e+08	1.28686e+08	1.36625e+08	1.19827e+08	56	58	59	59	59	57	59	58	58	58	58	58	59	57	59	59	58	60	60	59	60	59	60	60	59	59	59	59	59	59	High	High	High	High	High	High	High	High	High	High	High	High	High	High	High	High	High	High	High	High	High	High	High	High	High	High	High	High	High	High	29.2825	29.3116	29.3251	29.2999	29.3764	29.3457	29.3319	29.2987	29.2436	0	486.168	57	56	1588	56	1224	138.3	7.66	2770.8	regulation of biological process;transport	cytoplasm;cytosol;extracellular;Golgi;membrane	protein binding;structural molecule activity	Pf00400, Pf04053, Pf06957	1314	ENSG00000122218.14	1		COPI-dependent Golgi-to-ER retrograde traffic; COPI-mediated anterograde transport		11	1
High	P53618	40	COPB1	Coatomer subunit beta OS=Homo sapiens OX=9606 GN=COPB1 PE=1 SV=3	0.926	0.922	0.978	0.956	1.138	1.087	1.142	0.944	0.948	0.921335	0.432765	0.778447	0.775874	0.0944695	0.453528	0.236672	0.714545	0.76586	0.999917	0.893191	0.975697	0.980331	0.509451	0.903834	0.805361	0.964258	0.974912	1.93254e+08	1.97773e+08	1.93007e+08	1.94846e+08	1.85206e+08	1.5808e+08	1.88887e+08	1.89699e+08	1.86789e+08	1.96859e+08	1.95383e+08	1.91067e+08	1.86965e+08	1.84267e+08	1.87297e+08	2.10595e+08	2.21305e+08	2.18773e+08	2.1255e+08	2.07919e+08	2.24814e+08	2.23909e+08	2.21177e+08	2.19186e+08	1.85038e+08	1.84087e+08	2.11059e+08	1.92443e+08	1.82588e+08	1.96064e+08	1.67193e+08	1.67879e+08	1.52708e+08	1.52094e+08	1.70204e+08	1.5808e+08	1.76534e+08	1.82482e+08	1.03518e+08	1.46718e+08	1.87181e+08	1.65498e+08	1.30887e+08	1.78688e+08	1.13326e+08	1.78391e+08	1.86427e+08	1.59781e+08	1.44597e+08	1.42179e+08	1.49654e+08	1.02966e+08	1.03194e+08	6.2876e+07	1.73984e+08	1.09194e+08	1.29073e+08	8.20088e+07	8.45179e+07	7.83972e+07	45	45	44	44	46	43	45	45	44	47	44	43	43	43	41	45	45	46	45	43	45	42	45	44	46	43	43	42	42	44	High	High	High	High	High	High	High	High	High	High	High	High	High	High	High	High	High	High	High	High	High	High	High	High	High	High	High	High	High	High	28.4956	28.5095	28.5338	28.5023	28.6182	28.5962	28.6266	28.4949	28.5229	0	385.714	59	40	1159	40	953	107.1	6.05	2081.89	transport	cytoplasm;cytosol;Golgi;membrane	protein binding;structural molecule activity	Pf01602, Pf07718, Pf14806	1315	ENSG00000129083.12	11		COPI-dependent Golgi-to-ER retrograde traffic; Neutrophil degranulation; COPI-mediated anterograde transport		14	1	Met-loss+Acetyl [N-Term]
High	P35606	32	COPB2	Coatomer subunit beta' OS=Homo sapiens OX=9606 GN=COPB2 PE=1 SV=2	0.947	0.994	0.978	0.966	1.147	1.126	1.098	0.903	0.867	0.584786	0.521043	0.772904	0.932416	0.0768788	0.271807	0.361451	0.874196	0.502038	0.945102	0.921189	0.974168	0.996074	0.453338	0.838176	0.870046	0.986411	0.913514	1.34657e+08	1.38136e+08	1.38541e+08	1.35268e+08	1.29969e+08	1.24631e+08	1.34635e+08	1.31787e+08	1.4123e+08	1.32595e+08	1.36223e+08	1.35349e+08	1.31751e+08	1.33892e+08	1.33912e+08	1.52392e+08	1.58346e+08	1.54027e+08	1.70476e+08	1.48146e+08	1.5783e+08	1.56985e+08	1.54103e+08	1.54357e+08	1.35144e+08	1.25416e+08	1.28305e+08	1.19931e+08	1.18612e+08	1.25403e+08	1.16498e+08	1.17256e+08	1.09614e+08	1.05588e+08	1.19442e+08	1.24631e+08	1.2583e+08	1.26773e+08	7.82697e+07	9.88223e+07	1.30505e+08	1.17236e+08	9.22333e+07	1.29838e+08	8.10249e+07	1.29088e+08	1.33391e+08	1.12494e+08	1.15974e+08	1.01305e+08	1.05064e+08	7.21909e+07	7.18992e+07	4.42791e+07	1.27071e+08	7.43924e+07	7.84654e+07	5.1108e+07	5.49042e+07	5.01429e+07	35	36	36	37	35	38	36	35	38	35	36	38	37	36	36	37	36	37	39	36	36	36	37	36	36	35	37	35	33	34	High	High	High	High	High	High	High	High	High	High	High	High	High	High	High	High	High	High	High	High	High	High	High	High	High	High	High	High	High	High	27.9982	28.0231	28.0269	28.0192	28.1222	28.1409	28.1238	27.9892	27.9432	0	316.579	52	32	851	32	906	102.4	5.27	1389.33	transport	cytoplasm;cytosol;Golgi;membrane	protein binding;structural molecule activity	Pf00400, Pf04053	9276	ENSG00000184432.9	3		COPI-dependent Golgi-to-ER retrograde traffic; COPI-mediated anterograde transport		11	1
High	O14579	11	COPE	Coatomer subunit epsilon OS=Homo sapiens OX=9606 GN=COPE PE=1 SV=3	0.946	0.918	0.929	0.974	1.041	1.006	1.034	0.93	0.962	0.637572	0.419253	0.123183	0.775653	0.511529	0.793001	0.485634	0.71396	0.413907	0.964713	0.89029	0.581893	0.980331	0.929897	0.97015	0.915441	0.964117	0.879263	6.73752e+07	6.72422e+07	6.39724e+07	6.35573e+07	6.97921e+07	6.53705e+07	6.19404e+07	6.45292e+07	5.13364e+07	6.58146e+07	6.2052e+07	5.8184e+07	6.42537e+07	7.10882e+07	6.51918e+07	7.42208e+07	7.05208e+07	6.33684e+07	6.83128e+07	6.86394e+07	7.80187e+07	7.10028e+07	7.62886e+07	7.04947e+07	5.86678e+07	6.20091e+07	7.22608e+07	6.41589e+07	6.93522e+07	6.769e+07	5.82895e+07	5.70782e+07	5.06154e+07	4.96118e+07	64138875	6.53705e+07	5.78895e+07	6.20741e+07	2.84506e+07	4.90511e+07	5.94473e+07	5.03976e+07	4.49813e+07	6.89361e+07	3.94451e+07	6.28707e+07	5.94067e+07	4.62813e+07	4.64729e+07	4.69368e+07	5.19355e+07	3.26511e+07	3.55938e+07	2.02222e+07	5.5163e+07	3.67815e+07	4.41912e+07	2.7341e+07	3.21024e+07	2.70662e+07	12	12	11	12	12	12	12	12	11	12	12	12	12	12	12	12	12	10	12	12	12	13	13	12	12	11	12	13	13	12	High	High	High	High	High	High	High	High	High	High	High	High	High	High	High	High	High	High	High	High	High	High	High	High	High	High	High	High	High	High	26.9826	26.9448	26.9461	26.9807	27.0376	27.0178	27.0427	26.9456	27.0077	0	161.878	67	11	306	11	308	34.5	5.12	824.95	transport	cytoplasm;cytosol;Golgi;membrane	protein binding;structural molecule activity	Pf04733	11316	ENSG00000105669.13	19		COPI-dependent Golgi-to-ER retrograde traffic; COPI-mediated anterograde transport		11	1
High	Q9Y678	40	COPG1	Coatomer subunit gamma-1 OS=Homo sapiens OX=9606 GN=COPG1 PE=1 SV=1	0.931	0.916	0.953	0.957	1.089	1.156	1.2	0.991	0.947	0.8374	0.370842	0.319732	0.78786	0.265312	0.172765	0.125644	0.353528	0.778155	0.988291	0.863025	0.823506	0.980852	0.78513	0.752516	0.680893	0.832289	0.978191	1.9669e+08	1.96472e+08	1.96201e+08	1.95784e+08	1.80683e+08	1.71768e+08	1.87659e+08	1.86954e+08	1.75781e+08	1.88932e+08	1.96485e+08	1.90077e+08	1.93274e+08	1.84246e+08	1.891e+08	2.10672e+08	2.13743e+08	2.08436e+08	2.21715e+08	2.11553e+08	2.12531e+08	2.29601e+08	2.18866e+08	2.28071e+08	1.84161e+08	2.00233e+08	2.16805e+08	1.91364e+08	1.99044e+08	1.98068e+08	1.70165e+08	1.66774e+08	1.55235e+08	1.52826e+08	1.66048e+08	1.71768e+08	1.75386e+08	1.79841e+08	9.74177e+07	1.4081e+08	1.88237e+08	1.6464e+08	1.35303e+08	1.78668e+08	1.14417e+08	1.78456e+08	1.80057e+08	1.52232e+08	1.50832e+08	1.44663e+08	1.41477e+08	1.05584e+08	1.02116e+08	6.54249e+07	1.73159e+08	1.18771e+08	1.32588e+08	8.1549e+07	9.21355e+07	7.91985e+07	39	38	39	41	39	38	40	40	38	40	40	40	39	40	39	41	40	42	41	39	43	43	42	40	41	39	42	41	42	40	High	High	High	High	High	High	High	High	High	High	High	High	High	High	High	High	High	High	High	High	High	High	High	High	High	High	High	High	High	High	28.4906	28.5144	28.5261	28.5224	28.601	28.6075	28.6613	28.5635	28.5556	0	396.934	68	42	1161	40	874	97.7	5.47	2430.51	cellular component movement;transport	cytoplasm;cytosol;Golgi;membrane	protein binding;structural molecule activity	Pf01602, Pf08752	22820	ENSG00000181789.14	3		COPI-dependent Golgi-to-ER retrograde traffic; COPI-mediated anterograde transport		11	1
High	Q9UBF2	15	COPG2	Coatomer subunit gamma-2 OS=Homo sapiens OX=9606 GN=COPG2 PE=1 SV=1	0.969	0.937	0.989	0.94	1.027	1.014	1.008	0.959	0.957	0.442942	0.822891	0.698098	0.72329	0.50376	0.738663	0.589746	0.607346	0.57402	0.880413	0.985454	0.961983	0.97288	0.92813	0.965535	0.937433	0.945132	0.93441	1.71272e+07	1.76383e+07	1.7974e+07	1.65581e+07	1.6585e+07	1.39497e+07	1.69091e+07	1.7217e+07	1.54572e+07	1.70782e+07	1.78639e+07	2.25612e+07	1.80315e+07	2.06147e+07	1.57286e+07	1.78172e+07	1.90812e+07	1.90967e+07	2.18917e+07	1.96576e+07	1.64697e+07	1.8939e+07	1.67999e+07	1.94246e+07	1.74827e+07	1.56893e+07	2.10917e+07	1.9792e+07	1.84918e+07	1.87385e+07	1.48175e+07	1.49722e+07	1.42211e+07	1.2925e+07	1.52416e+07	1.39497e+07	1.58032e+07	1.6562e+07	8.56638e+06	1.27283e+07	1.71141e+07	1.95419e+07	1.26231e+07	1.99906e+07	9.51681e+06	1.50926e+07	1.6074e+07	1.39474e+07	1.48929e+07	1.34422e+07	1.09636e+07	8.70926e+06	7838292	5.57218e+06	1.64383e+07	9.30629e+06	1.28987e+07	8.43427e+06	8559672	7.49266e+06	14	14	14	13	14	13	14	14	13	14	14	15	14	15	14	14	14	14	14	14	14	13	14	14	15	14	14	14	14	14	High	High	High	High	High	High	High	High	High	High	High	High	High	High	High	High	High	High	High	High	High	High	High	High	High	High	High	High	High	High	25.0273	25.0421	25.0814	25.0882	25.13	25.1525	25.1244	25.0658	25.1165	0	109.559	29	17	307	15	871	97.6	5.81	467.21	transport	cytoplasm;cytosol;Golgi;membrane	structural molecule activity	Pf01602, Pf08752, Pf13646	26958	ENSG00000158623.14	7		COPI-dependent Golgi-to-ER retrograde traffic; COPI-mediated anterograde transport		11	1
High	Q9NQ92	1	COPRS	Coordinator of PRMT5 and differentiation stimulator OS=Homo sapiens OX=9606 GN=COPRS PE=1 SV=3	0.839	1.031	1.3	0.823	0.981	1.439	1.021	1.468	0.904	0.683826	0.773728	0.107898	0.371187	0.931691	0.231852	0.875078	0.159178	0.910476	0.971301	0.984727	0.551725	0.86122	0.997889	0.810167	0.984685	0.639013	0.993329	278269	336052	253336	223764	444531	212478	232969	388207		336992	361688	436422	246376	218632		272946	304874	254144		405101	395821	332676		266976	276103	618001	408516	251593	216360	314091	240744	285256	200441	174667	408524	212478	217733	373437		251158	346506	378018	172478	212013		231206	256826	185615		277015	263490	152983		76585.4	259609	366575	249829	107215	100151	125591	1	1	1	1	1	1	1	1		1	1	1	1	1		1	1	1		1	1	1		1	1	1	1	1	1	1	Peak Found	Peak Found	Peak Found	Peak Found	Peak Found	Peak Found	Peak Found	High	Not Found	Peak Found	High	Peak Found	Peak Found	Peak Found	Not Found	Peak Found	Peak Found	Peak Found	Not Found	Peak Found	Peak Found	Peak Found	Not Found	Peak Found	Peak Found	Peak Found	Peak Found	Peak Found	Peak Found	Peak Found	18.9374	19.1432	19.2876	18.9612	19.0723	19.3724	19.1364	19.3895	19.0153	0.002	4.762	9	1	2	1	184	20.1	4.18	0	cell organization and biogenesis;metabolic process;regulation of biological process	cytosol;membrane;nucleus	protein binding	Pf15340	55352	ENSG00000172301.10	17		RMTs methylate histone arginines		3	1
High	P61201	14	COPS2	COP9 signalosome complex subunit 2 OS=Homo sapiens OX=9606 GN=COPS2 PE=1 SV=1	0.897	0.907	0.921	0.892	0.905	0.902	0.772	0.83	0.795	0.683137	0.45584	0.185436	0.155061	0.398484	0.590203	0.273119	0.496764	0.176639	0.971242	0.905908	0.698426	0.667782	0.878585	0.943314	0.822525	0.906052	0.660569	4.74675e+07	4.92795e+07	4.65224e+07	4.40664e+07	4.64721e+07	4.06466e+07	4.51106e+07	4.65477e+07	3.34769e+07	4.15621e+07	4.7441e+07	4.38589e+07	4.38603e+07	4.53633e+07	3.92814e+07	5.30303e+07	4.39344e+07	4.07653e+07	4.91513e+07	3.85255e+07	4.44444e+07	4.23534e+07	3.95397e+07	3.45531e+07	4.0238e+07	4.04704e+07	3.99614e+07	4.09968e+07	4.00569e+07	4.08826e+07	4.10664e+07	4.18307e+07	3.68088e+07	3.43975e+07	4.27078e+07	4.06466e+07	4.21604e+07	4.47767e+07	1.85529e+07	3.09759e+07	4.54496e+07	3.79896e+07	3.07047e+07	4.399e+07	2.37677e+07	4.49208e+07	3.70103e+07	2.9773e+07	3.34375e+07	2.63444e+07	2.95858e+07	1.94765e+07	1.84479e+07	9.91198e+06	3.78342e+07	2.40055e+07	2.44384e+07	1.74706e+07	1.85419e+07	1.63471e+07	13	13	13	13	15	12	13	14	13	13	14	13	13	14	13	14	13	13	13	13	14	14	13	12	14	14	14	14	13	13	High	High	High	High	High	High	High	High	High	High	High	High	High	High	High	High	High	High	High	High	High	High	High	High	High	High	High	High	High	High	26.4478	26.4642	26.4445	26.4446	26.4457	26.4537	26.3746	26.3862	26.3967	0	113.276	41	14	351	14	443	51.6	5.53	458.39	cell differentiation;cell organization and biogenesis;cell proliferation;metabolic process;regulation of biological process;response to stimulus	cytoplasm;cytosol;nucleus	protein binding;signal transducer activity	Pf01399, Pf10075	9318	ENSG00000166200.14	15		Cargo recognition for clathrin-mediated endocytosis; DNA Damage Recognition in GG-NER; Formation of TC-NER Pre-Incision Complex; Neddylation		13	1
High	Q9UNS2	13	COPS3	COP9 signalosome complex subunit 3 OS=Homo sapiens OX=9606 GN=COPS3 PE=1 SV=3	0.948	0.927	0.982	0.927	1.003	1.071	1.158	0.984	1.08	0.577602	0.714786	0.852721	0.569004	0.691926	0.421163	0.167985	0.388049	0.0384362	0.942519	0.970666	0.986629	0.937418	0.974476	0.887318	0.742567	0.854738	0.277383	3.76859e+07	4.00674e+07	3.68615e+07	3.82525e+07	3.43554e+07	2.85384e+07	3.75938e+07	3.78069e+07	3.29881e+07	3.79902e+07	3.83942e+07	3.81817e+07	3.3259e+07	3.7034e+07	3.15633e+07	3.73149e+07	3.81252e+07	3.76867e+07	3.83336e+07	4.10913e+07	4.3885e+07	4.34149e+07	4.3469e+07	4.42083e+07	3.68826e+07	3.83014e+07	4.09462e+07	3.79508e+07	3.65082e+07	3.96435e+07	32603872	3.4011e+07	2.9165e+07	2.98593e+07	3.15726e+07	2.85384e+07	3.51352e+07	3.63685e+07	1.8282e+07	2.83138e+07	3.67826e+07	3.3072e+07	2.32832e+07	3.59128e+07	1.90978e+07	3.16086e+07	3.21166e+07	2.75246e+07	2.60782e+07	2.80989e+07	2.92134e+07	1.99646e+07	2.02812e+07	1.26817e+07	3.46792e+07	2.2719e+07	2.50407e+07	1.61726e+07	1.68993e+07	1.58517e+07	12	13	13	13	11	12	13	12	13	13	13	13	12	13	12	13	13	13	13	13	13	13	13	13	13	12	13	12	12	13	High	High	High	High	High	High	High	High	High	High	High	High	High	High	High	High	High	High	High	High	High	High	High	High	High	High	High	High	High	High	26.1023	26.1658	26.177	26.0802	26.1675	26.2313	26.2742	26.1793	26.1726	0	100.7	45	13	272	13	423	47.8	6.65	553.82	cell organization and biogenesis;metabolic process;regulation of biological process;response to stimulus	cytoplasm;cytosol;nucleus	protein binding	Pf01399	8533	ENSG00000141030.12	17		Cargo recognition for clathrin-mediated endocytosis; DNA Damage Recognition in GG-NER; Formation of TC-NER Pre-Incision Complex; Neddylation		13	1	Met-loss+Acetyl [N-Term]
High	Q9BT78	15	COPS4	COP9 signalosome complex subunit 4 OS=Homo sapiens OX=9606 GN=COPS4 PE=1 SV=1	0.92	0.915	0.947	0.922	0.954	0.928	0.834	0.893	0.877	0.962818	0.353967	0.235669	0.328497	0.57431	0.411804	0.317204	0.779114	0.582521	0.999917	0.855297	0.755022	0.84212	0.950805	0.884655	0.84349	0.978604	0.93745	3.58406e+08	3.45173e+08	3.44445e+08	3.25563e+08	3.41281e+08	3.63859e+08	3.34596e+08	3.32944e+08	3.11037e+08	3.31601e+08	3.32621e+08	3.31726e+08	3.22353e+08	3.73428e+08	3.57428e+08	3.0124e+08	3.93825e+08	4.12051e+08	4.01361e+08	4.10675e+08	3.25321e+08	2.60009e+08	3.58506e+08	3.36851e+08	3.12557e+08	3.26576e+08	3.56257e+08	3.67905e+08	3.85165e+08	3.59159e+08	3.10074e+08	2.92998e+08	2.72527e+08	2.54129e+08	3.13637e+08	3.63859e+08	3.12713e+08	3.20277e+08	1.72376e+08	2.4714e+08	3.18659e+08	2.87333e+08	2.25666e+08	3.62123e+08	216266623	2.55174e+08	3.31758e+08	3.00942e+08	273044009	2.80827e+08	2.1656e+08	1.19567e+08	1.67267e+08	9.66297e+07	2.93885e+08	1.93713e+08	2.17869e+08	1.56781e+08	1.78289e+08	1.43611e+08	15	16	15	17	16	17	15	16	16	15	15	15	16	15	16	17	16	16	17	16	16	17	16	17	15	17	17	16	16	16	High	High	High	High	High	High	High	High	High	High	High	High	High	High	High	High	High	High	High	High	High	High	High	High	High	High	High	High	High	High	29.3546	29.337	29.3344	29.3881	29.461	29.4756	29.3452	29.3233	29.4095	0	122.326	51	15	349	15	406	46.2	5.83	618.37	cell organization and biogenesis;metabolic process;response to stimulus	cytoplasm;cytosol;nucleus	catalytic activity;protein binding	Pf01399	51138	ENSG00000138663.8	4		Cargo recognition for clathrin-mediated endocytosis; DNA Damage Recognition in GG-NER; Formation of TC-NER Pre-Incision Complex; Neddylation		13	1
High	Q92905	9	COPS5	COP9 signalosome complex subunit 5 OS=Homo sapiens OX=9606 GN=COPS5 PE=1 SV=4	0.938	0.997	1.003	0.995	1.041	0.981	0.851	0.936	0.902	0.762264	0.55841	0.546304	0.556402	0.396977	0.931917	0.631178	0.731689	0.997528	0.979951	0.931903	0.917005	0.936154	0.877117	0.991425	0.952632	0.967241	0.999332	2.28665e+07	2.32619e+07	2.25201e+07	2.36465e+07	2.21202e+07	1.97273e+07	2.39469e+07	2.35422e+07	2.24697e+07	2.26949e+07	2.37194e+07	2.37475e+07	2.35492e+07	2.422e+07	2.2192e+07	2.11621e+07	2.3895e+07	2.20374e+07	2.10369e+07	2.1857e+07	2.3188e+07	1.90577e+07	1.94582e+07	2.02237e+07	2.10075e+07	2.2137e+07	2.2151e+07	2.06329e+07	2.10729e+07	2.26615e+07	1.97829e+07	1.97458e+07	17818045	1.84581e+07	2.03284e+07	1.97273e+07	2.23807e+07	2.26465e+07	1.24527e+07	1.69144e+07	22723774	2.05695e+07	1.64858e+07	2.34868e+07	1.34275e+07	1.79259e+07	2.01291e+07	1.60951e+07	1.43113e+07	14946163	1.54358e+07	8.76382e+06	9.07857e+06	5.8014e+06	1.97525e+07	1.31308e+07	1.35465e+07	8.79262e+06	9.7544e+06	9.06133e+06	8	9	8	8	9	7	9	9	8	9	9	9	8	8	8	9	9	8	9	9	9	9	9	8	9	9	9	9	9	9	High	High	High	High	High	High	High	High	High	High	High	High	High	High	High	High	High	High	High	High	High	High	High	High	High	High	High	High	High	High	25.423	25.4679	25.4734	25.4681	25.4203	25.4145	25.335	25.4235	25.389	0	68.448	34	9	227	9	334	37.6	6.54	267.98	cell organization and biogenesis;metabolic process;regulation of biological process;response to stimulus;transport	chromosome;cytoplasm;cytosol;nucleus	catalytic activity;metal ion binding;protein binding;RNA binding	Pf01398, Pf14464	10987	ENSG00000121022.13	8		Cargo recognition for clathrin-mediated endocytosis; DNA Damage Recognition in GG-NER; Formation of TC-NER Pre-Incision Complex; Neddylation	TGF-beta Signaling Pathway	14	1
High	Q7L5N1	12	COPS6	COP9 signalosome complex subunit 6 OS=Homo sapiens OX=9606 GN=COPS6 PE=1 SV=1	0.903	0.939	0.971	0.971	0.991	0.931	0.982	0.892	0.858	0.777363	0.870795	0.923544	0.780557	0.776707	0.778854	0.670313	0.962467	0.595033	0.979951	0.986312	0.999409	0.98043	0.984254	0.969486	0.956603	0.995074	0.939849	3.56224e+07	3.56094e+07	3.44618e+07	3.4434e+07	3.3032e+07	2.87833e+07	3.37482e+07	3.37323e+07	3.07424e+07	3.31587e+07	3.56598e+07	3.36044e+07	3.38978e+07	3.59966e+07	3.27079e+07	3.58859e+07	3.48202e+07	3.40403e+07	3.61669e+07	3.34283e+07	4.02465e+07	3.55522e+07	3.52004e+07	3.34867e+07	3.21458e+07	3.63529e+07	3.64817e+07	3.377e+07	3.32932e+07	3.34013e+07	3.08186e+07	3.02269e+07	2.72664e+07	2.68786e+07	3.03563e+07	2.87833e+07	3.15411e+07	3.24489e+07	1.70374e+07	2.47129e+07	3.4163e+07	2.91074e+07	2.37304e+07	34906895	1.97903e+07	3.03981e+07	2.93325e+07	2.48614e+07	2.46042e+07	2.28589e+07	2.67913e+07	1.63489e+07	1.64233e+07	9.60608e+06	3.02254e+07	2.15632e+07	2.23104e+07	1.43909e+07	1.54111e+07	1.33557e+07	10	10	10	10	10	10	10	10	10	10	10	10	10	10	10	10	10	10	10	10	10	10	10	10	10	10	10	10	10	10	High	High	High	High	High	High	High	High	High	High	High	High	High	High	High	High	High	High	High	High	High	High	High	High	High	High	High	High	High	High	26.0326	26.0472	26.0446	26.0507	26.0697	26.097	26.0774	26.1007	26.0403	0	101.722	55	12	213	12	327	36.1	5.73	328.7	cell organization and biogenesis;metabolic process;response to stimulus	cytoplasm;cytosol;nucleus	protein binding	Pf01398, Pf13012	10980	ENSG00000168090.9	7		Cargo recognition for clathrin-mediated endocytosis; DNA Damage Recognition in GG-NER; Formation of TC-NER Pre-Incision Complex; Neddylation	Nucleotide-binding Oligomerization Domain (NOD) pathway	14	1
High	Q9UBW8	9	COPS7A	COP9 signalosome complex subunit 7a OS=Homo sapiens OX=9606 GN=COPS7A PE=1 SV=1	0.897	0.977	0.95	0.967	0.803	0.813	0.732	0.733	0.787	0.807567	0.741059	0.676374	0.900187	0.0352406	0.176399	0.157516	0.085408	0.151019	0.98344	0.978842	0.958416	0.990306	0.282256	0.756373	0.729778	0.458835	0.616162	1.63456e+07	1.60797e+07	1.64277e+07	1.60264e+07	1.23554e+07	1.36086e+07	1.62109e+07	1.59878e+07	1.52531e+07	1.46986e+07	1.52081e+07	1.48249e+07	1.52176e+07	1.5494e+07	1.53794e+07	1.10339e+07	1.41644e+07	1.35722e+07	1.47158e+07	1.21344e+07	1.18577e+07	1.18998e+07	1.15795e+07	1.23722e+07	1.32597e+07	9.06698e+06	1.14684e+07	1.19741e+07	1.23411e+07	1.31471e+07	1.41413e+07	1.36491e+07	1.29977e+07	1.25099e+07	1.13546e+07	1.36086e+07	1.51507e+07	1.53795e+07	8.45325e+06	1.09548e+07	14569726	1.2841e+07	1.06532e+07	1.50249e+07	9.3055e+06	9.3466e+06	1.1932e+07	9.91247e+06	1.00111e+07	8.29769e+06	7.89344e+06	5.47219e+06	5.40262e+06	3.54912e+06	1.24675e+07	5.3782e+06	7.01353e+06	5.10272e+06	5.71258e+06	5.25694e+06	9	9	9	9	8	9	9	9	8	8	8	9	8	9	9	9	9	9	9	9	8	9	9	7	9	8	9	9	9	9	High	High	High	High	High	High	High	High	High	High	High	High	High	High	High	High	High	High	High	High	High	High	High	High	High	High	High	High	High	High	24.8363	24.9465	24.8937	24.9191	24.8345	24.7634	24.7515	24.7293	24.7739	0	54.487	44	9	139	9	275	30.3	8.22	183.68	cell organization and biogenesis;metabolic process;response to stimulus	cytoplasm;cytosol;nucleus	protein binding	Pf01399	50813	ENSG00000111652.9	12		Cargo recognition for clathrin-mediated endocytosis; DNA Damage Recognition in GG-NER; Formation of TC-NER Pre-Incision Complex; Neddylation		13	1
High	Q9H9Q2	5	COPS7B	COP9 signalosome complex subunit 7b OS=Homo sapiens OX=9606 GN=COPS7B PE=1 SV=1	0.885	0.885	0.943	0.935	0.933	0.958	0.982	0.849	0.934	0.543712	0.272794	0.470681	0.689151	0.67959	0.969039	0.686317	0.64714	0.666312	0.928984	0.793597	0.895202	0.965103	0.97056	0.996923	0.958379	0.953135	0.950212	3.56335e+07	3.35232e+07	3.6765e+07	3.66463e+07	3.04691e+07	3.08043e+07	3.61245e+07	3.31353e+07	3.1933e+07	3.12569e+07	3.2905e+07	3.23337e+07	3.42403e+07	3.46589e+07	3.592e+07	2.50709e+07	3.46725e+07	3.90584e+07	4.03315e+07	3.29505e+07	2.71359e+07	2.96926e+07	2.68243e+07	3.19458e+07	3.38324e+07	2.64031e+07	2.51273e+07	2.52354e+07	2.6816e+07	2.83349e+07	3.08282e+07	2.8456e+07	2.90887e+07	2.86055e+07	2.8001e+07	3.08043e+07	3.3762e+07	3.18747e+07	1.76972e+07	2.32955e+07	3.15238e+07	2.80067e+07	2.39702e+07	3.36096e+07	2.17339e+07	2.1237e+07	2.92081e+07	2.85265e+07	2.74374e+07	2.25321e+07	1.80638e+07	1.36544e+07	1.25153e+07	9.16404e+06	3.18112e+07	1.56613e+07	1.53667e+07	1.07539e+07	1.24129e+07	1.13298e+07	7	7	5	7	5	6	6	6	5	5	6	4	7	6	6	7	6	6	7	5	6	6	6	7	6	6	5	4	6	5	High	High	High	High	High	High	High	High	High	High	High	High	High	High	High	High	High	High	High	High	High	High	High	High	High	High	High	High	High	High	25.9855	26.0353	26.0183	26.0669	26.0671	26.0314	25.9612	25.8866	25.8962	0	34.71	28	5	82	5	264	29.6	6.15	165.46	cell organization and biogenesis;metabolic process;response to stimulus	cytoplasm;cytosol;nucleus	protein binding	Pf01399	64708	ENSG00000144524.17	2		Cargo recognition for clathrin-mediated endocytosis; DNA Damage Recognition in GG-NER; Formation of TC-NER Pre-Incision Complex; Neddylation		13	1
High	Q99627	7	COPS8	COP9 signalosome complex subunit 8 OS=Homo sapiens OX=9606 GN=COPS8 PE=1 SV=1	0.796	0.816	0.935	0.965	0.938	1.11	1.01	0.838	1.043	0.0498558	0.0298642	0.459051	0.92932	0.704778	0.327059	0.565488	0.572403	0.164847	0.289492	0.2866	0.890895	0.994436	0.976023	0.858434	0.931742	0.927668	0.641242	1.92729e+07	1.65906e+07	1.98589e+07	1.538e+07	1.83872e+07	1.37435e+07	1.59179e+07	1.4714e+07	1.65886e+07	2.311e+07	1.90515e+07	1.73747e+07	2.07074e+07	1.83516e+07	1.79015e+07	1.60851e+07	1.5569e+07	2.08511e+07	1.49146e+07	1.75168e+07	1.86922e+07	1.94701e+07	1.60981e+07	2.05948e+07	1.63565e+07	1.29225e+07	1.39497e+07	1.56215e+07	1.53958e+07	1.70407e+07	1.66739e+07	1.40828e+07	1.57124e+07	1.20054e+07	1.68978e+07	1.37435e+07	1.48769e+07	1.41542e+07	9.1934e+06	1.72237e+07	1.82517e+07	1.50495e+07	1.44964e+07	1.7796e+07	1.08315e+07	1.36253e+07	1.31153e+07	1.52287e+07	1.01463e+07	1.19783e+07	1.2443e+07	8.95348e+06	7.51086e+06	5.90787e+06	1.53794e+07	7.66515e+06	8.53094e+06	6.65703e+06	7.12657e+06	6.81381e+06	8	6	8	6	8	8	7	6	7	10	7	9	8	7	7	8	9	9	7	8	8	7	8	9	8	7	7	7	8	9	High	High	High	High	High	High	High	High	High	High	High	High	High	High	High	High	High	High	High	High	High	High	High	High	High	High	High	High	High	High	25.0465	25.0687	25.1918	25.1652	25.0755	25.1328	25.2074	24.9857	25.0565	0	79.298	76	7	101	7	209	23.2	5.38	163.88	cell organization and biogenesis;metabolic process;regulation of biological process;response to stimulus	cytoplasm;cytosol;nucleus	protein binding	Pf10075	10920	ENSG00000198612.10	2		Cargo recognition for clathrin-mediated endocytosis; DNA Damage Recognition in GG-NER; Formation of TC-NER Pre-Incision Complex; Neddylation		13	1
High	P61923	6	COPZ1	Coatomer subunit zeta-1 OS=Homo sapiens OX=9606 GN=COPZ1 PE=1 SV=1	0.902	0.885	0.954	0.912	1.122	1.191	1.017	0.906	0.862	0.783748	0.259303	0.7097	0.363199	0.0839567	0.147667	0.593888	0.947015	0.653818	0.979951	0.784035	0.96402	0.856041	0.474666	0.720343	0.939126	0.992937	0.947398	2.2697e+07	2.27404e+07	2.24956e+07	2.16614e+07	2.13072e+07	2.07596e+07	2.16592e+07	2.11355e+07	1.81564e+07	2.28186e+07	2.10729e+07	2.18399e+07	2.19535e+07	1.98192e+07	2.05497e+07	2.24926e+07	2.28855e+07	2.21024e+07	2.4887e+07	2.42108e+07	2.61172e+07	2.28573e+07	2.23831e+07	2.11686e+07	1.89415e+07	1.99161e+07	1.93374e+07	1.91027e+07	1.91163e+07	1.94038e+07	1.96362e+07	1.93031e+07	1.77987e+07	1.69086e+07	1.95813e+07	2.07596e+07	2.02427e+07	2.03313e+07	1.00622e+07	1.70065e+07	2.01883e+07	1.89172e+07	1.53687e+07	1.92192e+07	1.24339e+07	1.9053e+07	1.92788e+07	1.61425e+07	1.69305e+07	1.65557e+07	17385673	1.05111e+07	1.04432e+07	6.07247e+06	1.78099e+07	1.18135e+07	1.18258e+07	8.14052e+06	8.84872e+06	7.75872e+06	6	7	7	8	7	7	8	10	5	7	7	7	7	6	8	8	8	7	6	7	7	7	8	6	6	6	7	7	6	7	High	High	High	High	High	High	High	High	High	High	High	High	High	High	High	High	High	High	High	High	High	High	High	High	High	High	High	High	High	High	25.3911	25.3855	25.4085	25.3661	25.4295	25.504	25.426	25.3251	25.3175	0	92.744	53	6	173	6	177	20.2	4.81	355.1	transport	cytoplasm;cytosol;Golgi;membrane		Pf01217	22818	ENSG00000111481.9	12		COPI-dependent Golgi-to-ER retrograde traffic; COPI-mediated anterograde transport		11	1
High	Q9P299	4	COPZ2	Coatomer subunit zeta-2 OS=Homo sapiens OX=9606 GN=COPZ2 PE=2 SV=1	0.872	0.956	0.965	0.939	0.917	0.776	0.737	0.808	0.841	0.630163	0.965843	0.919513	0.642051	0.682217	0.250471	0.263416	0.606056	0.647575	0.959628	0.995309	0.999409	0.9549	0.971638	0.825128	0.818346	0.94512	0.945814	4.70193e+06	4.55749e+06	5.77716e+06	4.01202e+06	5.29938e+06	3.64125e+06	3.95746e+06	6.1048e+06	5.05949e+06	5.13926e+06	3.92725e+06	5.64829e+06	4.31539e+06	4.58928e+06	3.77443e+06	6.01746e+06	3.73633e+06	4.58968e+06	4.71453e+06	3.86895e+06	3.69506e+06	2.93466e+06	4.30752e+06	2.88807e+06	5.37919e+06	4.3522e+06	3.31618e+06	4.81568e+06	4.8176e+06	4.58489e+06	4.06786e+06	3.8686e+06	4.57092e+06	3.13172e+06	4.87013e+06	3.64125e+06	3.69864e+06	5.87253e+06	2.80397e+06	3.83025e+06	3.7624e+06	4.89241e+06	3.02102e+06	4.45035e+06	2.28377e+06	5.09725e+06	3.14748e+06	3.35209e+06	3.20727e+06	2.64566e+06	2.45973e+06	1.34952e+06	2.00975e+06	828478	5.05784e+06	2.58156e+06	2.02801e+06	2.05218e+06	2.23001e+06	1.83329e+06	3	3	4	3	4	3	3	4	4	4	3	4	3	4	3	4	3	4	4	4	3	4	4	3	4	4	3	4	4	4	High	High	Peak Found	High	High	High	Peak Found	High	Peak Found	High	High	High	High	Peak Found	Peak Found	High	High	High	High	Peak Found	Peak Found	Peak Found	Peak Found	Peak Found	High	High	Peak Found	High	Peak Found	Peak Found	23.0549	23.2187	23.2304	23.1043	23.1475	23.031	22.8645	23.1101	23.1822	0	19.105	23	4	26	4	210	23.5	5.17	5.6	transport	cytoplasm;cytosol;Golgi;membrane		Pf01217	51226	ENSG00000005243.9	17		COPI-dependent Golgi-to-ER retrograde traffic; COPI-mediated anterograde transport		11	1
High	Q8NI60	1	COQ8A	Atypical kinase COQ8A, mitochondrial OS=Homo sapiens OX=9606 GN=COQ8A PE=1 SV=1																																																																																																																						Not Found	Not Found	High	Not Found	Not Found	Not Found	Not Found	Not Found	Not Found	Not Found	Not Found	Not Found	Not Found	Not Found	Not Found	Not Found	Not Found	Not Found	Not Found	Not Found	Not Found	Not Found	Not Found	Not Found	Not Found	Not Found	Not Found	Not Found	Not Found	Not Found										0.006	4.018	2	1	1	1	647	71.9	6.99	2.02	metabolic process	membrane;mitochondrion	catalytic activity;nucleotide binding;protein binding	Pf03109	56997	ENSG00000163050.16	1				0	1
High	O75208	4	COQ9	Ubiquinone biosynthesis protein COQ9, mitochondrial OS=Homo sapiens OX=9606 GN=COQ9 PE=1 SV=1	0.693	0.772	0.868	0.796	0.677	0.757	0.807	0.736	0.776	0.00535748	0.0425544	0.248305	0.0474179	0.0108984	0.273542	0.573046	0.391682	0.337692	0.0482254	0.353065	0.768146	0.375559	0.123702	0.838176	0.934337	0.855114	0.839091	2.24006e+06	2.23046e+06	2.28709e+06	1.82646e+06	1.64631e+06	1.47227e+06	1.24973e+06	2.12696e+06	1.10954e+06	2.26829e+06	2.01847e+06	1.79889e+06	1.89413e+06	2.19317e+06	1.68905e+06	1.37968e+06	1.46569e+06	1.22091e+06	1.63066e+06	1.84575e+06	1.8398e+06	1.40349e+06	1.78038e+06	1.00217e+06	1.02582e+06	1.81804e+06	1.38807e+06	1.69669e+06	1.40874e+06	1.70304e+06	1.93798e+06	1.89332e+06	1.80956e+06	1.42571e+06	1.51295e+06	1.47227e+06	1.16799e+06	2.04604e+06	614905	1.69054e+06	1.93374e+06	1.55816e+06	1.326e+06	2.12677e+06	1.02198e+06	1168698	1.23469e+06	891696	1.10933e+06	1.26216e+06	1.22472e+06	645405	830668	287484	964536	1.07839e+06	848877	723036	652089	680971	3	3	3	3	3	3	2	3	3	3	3	3	3	3	3	3	3	2	3	3	3	2	3	2	2	3	2	3	2	3	High	High	Peak Found	High	Peak Found	High	Peak Found	Peak Found	Peak Found	High	High	Peak Found	High	High	High	High	High	Peak Found	High	High	High	High	Peak Found	Peak Found	High	High	High	High	Peak Found	Peak Found	21.89	21.7347	22.0219	21.9792	21.7875	21.9601	21.7969	21.7908	21.9086	0	26.79	21	4	24	4	318	35.5	5.94	13.05	metabolic process	membrane;mitochondrion	protein binding	Pf08511	57017	ENSG00000088682.13	16		Ubiquinol biosynthesis		4	1
High	P31146	1	CORO1A	Coronin-1A OS=Homo sapiens OX=9606 GN=CORO1A PE=1 SV=4	0.939	1.119	1.113	1.242	1.223	0.974	0.909	1.084	1.055	0.833823	0.487336	0.46227	0.172042	0.285793	0.985136	0.883573	0.638141	0.656716	0.988102	0.915821	0.891116	0.695138	0.807127	0.998213	0.984766	0.952242	0.947617	277797	252263	327789	236994	306657	269366	297407	282245	419769	309135	307934	360822	306235	348343	407122	459555	339702	256966	270456	439845	233535	257100	247985		283674	359189	273433	293156	283741	306953	240336	214132	259348	184994	281817	269366	277957	271507	232636	230396	295009	312535	214382	337797	246335	389279	286165	187676	183990	300774	155459	118229	115701		266727	213058	167219	124927	131340	122736	1	1	1	1	1	1	1	1	1	1	1	1	1	1	1	1	1	1	1	1	1	1	1		1	1	1	1	1	1	Peak Found	High	Peak Found	Peak Found	Peak Found	Peak Found	Peak Found	Peak Found	Peak Found	Peak Found	High	High	Peak Found	High	Peak Found	Peak Found	Peak Found	Peak Found	Peak Found	Peak Found	Peak Found	Peak Found	Peak Found	Not Found	High	Peak Found	Peak Found	Peak Found	Peak Found	Peak Found	19.0616	19.1337	19.1628	19.2561	19.2361	19.0645	19.0164	19.0989	19.123	0.009	3.369	2	1	5	1	461	51	6.68	0	cell organization and biogenesis;cellular component movement;defense response;regulation of biological process;response to stimulus;transport	cytoplasm;cytoskeleton;cytosol;endosome;membrane;nucleus	protein binding;RNA binding	Pf00400, Pf08953, Pf08954, Pf13094, Pf13863	11151	ENSG00000102879.15	16	Tuberculosis; Phagosome			2	1
High	Q9BR76	13	CORO1B	Coronin-1B OS=Homo sapiens OX=9606 GN=CORO1B PE=1 SV=1	1.026	0.974	1.007	1.033	0.887	0.877	0.86	0.949	0.953	0.0461905	0.675719	0.418193	0.107303	0.278589	0.451074	0.670835	0.550166	0.479606	0.274477	0.960671	0.878337	0.571133	0.798514	0.903834	0.956603	0.921115	0.904152	4.87964e+07	5.05658e+07	4.95089e+07	5.64092e+07	4.92538e+07	5.06715e+07	5.05047e+07	4.85301e+07	5.72317e+07	5.06251e+07	5.167e+07	5.0605e+07	5.14728e+07	5.15657e+07	5.10486e+07	4.23659e+07	4.25856e+07	4.58329e+07	4.03443e+07	4.30637e+07	4.7563e+07	4.09217e+07	4.62041e+07	4.44195e+07	4.50773e+07	4.39986e+07	4.64964e+07	5.02651e+07	4.86301e+07	5.69133e+07	4.22161e+07	4.29225e+07	3.91717e+07	4.40321e+07	4.52642e+07	5.06715e+07	4.72017e+07	4.66837e+07	3.17177e+07	3.77305e+07	4.95011e+07	4.38328e+07	3.60339e+07	50004646	3.08876e+07	3.58872e+07	3.58741e+07	3.34742e+07	2.7446e+07	2.94477e+07	3.16618e+07	1.88181e+07	2.15573e+07	1.27423e+07	4.23844e+07	2.60983e+07	2.8435e+07	2.14202e+07	2.25103e+07	2.27571e+07	13	15	15	15	15	13	13	15	15	13	15	14	14	14	15	14	13	15	15	14	14	15	13	14	14	12	12	14	15	13	High	High	High	High	High	High	High	High	High	High	High	High	High	High	High	High	High	High	High	High	High	High	High	High	High	High	High	High	High	High	26.578	26.5756	26.5774	26.5895	26.4566	26.4641	26.4851	26.4951	26.5722	0	118.427	43	13	260	12	489	54.2	5.88	329.93	cell organization and biogenesis;cellular component movement;regulation of biological process;response to stimulus	cytoplasm;cytoskeleton;cytosol;membrane	protein binding	Pf00400, Pf08953, Pf08954	57175	ENSG00000172725.13	11				0	1
High	Q9ULV4	17	CORO1C	Coronin-1C OS=Homo sapiens OX=9606 GN=CORO1C PE=1 SV=1	1.321	1.153	1.062	1.125	0.912	0.918	1.103	1.017	1.172	2.15161e-13	0.000561064	0.0223317	0.00420247	0.258323	0.354177	0.345022	0.21964	0.0099213	4.54869e-12	0.0117134	0.217542	0.0653523	0.777448	0.866758	0.859782	0.719432	0.100581	1.05701e+08	9.61435e+07	1.00262e+08	1.08567e+08	1.28992e+08	2.15941e+08	1.1002e+08	1.04038e+08	1.48195e+08	1.14456e+08	1.05161e+08	1.02949e+08	1.09946e+08	1.27228e+08	1.12458e+08	1.32292e+08	8.05665e+07	8.22624e+07	8.68334e+07	9.63608e+07	9.67345e+07	7.22283e+07	1.32501e+08	1.09882e+08	8.83594e+07	1.3785e+08	1.36234e+08	1.24379e+08	1.38051e+08	1.0615e+08	9.14472e+07	8.16109e+07	7.93279e+07	8.47459e+07	1.18543e+08	2.15941e+08	1.02824e+08	1.0008e+08	8.21297e+07	8.53033e+07	1.00747e+08	8.91723e+07	7.69685e+07	1.23377e+08	6.80442e+07	1.12061e+08	6.78692e+07	6.00806e+07	5.90724e+07	6.58931e+07	6.43942e+07	3.32147e+07	6.18206e+07	3.1521e+07	8.30808e+07	8.17677e+07	8.33139e+07	5.30037e+07	6.39023e+07	4.24446e+07	19	19	19	20	19	19	19	19	21	20	21	21	20	20	20	21	21	21	21	21	21	19	22	21	21	22	21	22	21	21	High	High	High	High	High	High	High	High	High	High	High	High	High	High	High	High	High	High	High	High	High	High	High	High	High	High	High	High	High	High	27.7724	27.6477	27.614	27.6644	27.4435	27.5509	27.6468	27.8172	27.743	0	177.978	47	17	463	16	474	53.2	7.08	763.06	cell organization and biogenesis;cellular component movement;regulation of biological process;response to stimulus;transport	cytoplasm;cytoskeleton;membrane	protein binding	Pf00400, Pf08953, Pf08954	23603	ENSG00000110880.10	12				0	1
High	P57737	10	CORO7	Coronin-7 OS=Homo sapiens OX=9606 GN=CORO7 PE=1 SV=2	0.914	0.959	0.95	0.978	0.924	0.927	0.936	0.948	0.923	0.990784	0.916577	0.628048	0.82563	0.613367	0.733205	0.947025	0.66359	0.926659	0.999917	0.994853	0.944052	0.982305	0.963032	0.964635	0.994442	0.955525	0.996049	9.83608e+06	9.41144e+06	8.72271e+06	9.00444e+06	7.98021e+06	7.60695e+06	9.40714e+06	8.88275e+06	8.79004e+06	9.85638e+06	8.2593e+06	9.01405e+06	1.00989e+07	8.92326e+06	8.97822e+06	8.53676e+06	8.59926e+06	8.43998e+06	8.70124e+06	8.24857e+06	1.02207e+07	9.63521e+06	8.69937e+06	9.57601e+06	8.90034e+06	1.01413e+07	1.02756e+07	1.01859e+07	7.76666e+06	9.99505e+06	8.50965e+06	7.98885e+06	6.90147e+06	7.02873e+06	7.3338e+06	7.60695e+06	8.79191e+06	8.5448e+06	4.87143e+06	7.34589e+06	7.91261e+06	7.80776e+06	7.0698e+06	8.65312e+06	5.43239e+06	7.2313e+06	7.24401e+06	6.16416e+06	5.91942e+06	5.64051e+06	6.80374e+06	4.43082e+06	4.05884e+06	2.74699e+06	8368636	6.01546e+06	6.28404e+06	4.34067e+06	3.5951e+06	3.99657e+06	10	10	9	9	9	9	10	10	10	10	9	10	11	11	9	10	10	9	11	9	9	10	10	9	11	9	11	10	10	10	High	High	High	High	High	High	High	High	High	High	High	High	High	High	High	High	High	High	High	High	High	High	High	High	High	High	High	High	High	High	24.0519	24.1249	24.1352	24.1324	24.0973	24.1105	24.1785	24.2209	24.21	0	69.053	20	10	167	10	925	100.5	5.8	270.86	cell organization and biogenesis;transport	cytoplasm;cytosol;Golgi;membrane	protein binding	Pf00400, Pf08953, Pf08954	79585	ENSG00000262246.5; ENSG00000282725.1	16; CHR_HSCHR16_3_CTG1				0	1
High	Q14019	8	COTL1	Coactosin-like protein OS=Homo sapiens OX=9606 GN=COTL1 PE=1 SV=3	0.866	0.971	1.037	0.981	1.009	1.051	1.013	1.012	0.89	0.202781	0.839445	0.180436	0.836032	0.875145	0.677643	0.724179	0.243334	0.699757	0.680345	0.985738	0.689318	0.983582	0.993096	0.958454	0.969507	0.743651	0.961046	1.16705e+08	1.15364e+08	1.17622e+08	1.0905e+08	1.03855e+08	8.99411e+07	1.15029e+08	1.1589e+08	1.15249e+08	1.20783e+08	1.17589e+08	1.2061e+08	1.14884e+08	1.09445e+08	1.16384e+08	1.1048e+08	1.20084e+08	1.11455e+08	1.05553e+08	1.06382e+08	1.11623e+08	1.0247e+08	1.05501e+08	1.06001e+08	1.10377e+08	1.13614e+08	1.09133e+08	1.07591e+08	1.08391e+08	1.15937e+08	1.00967e+08	9.79264e+07	9.30631e+07	8.51224e+07	9.54431e+07	8.99411e+07	1.07506e+08	1.11481e+08	6.3871e+07	9.00184e+07	1.12653e+08	1.04469e+08	8.04258e+07	1.06132e+08	7.04197e+07	9.3585e+07	1.01159e+08	8.14017e+07	7.18073e+07	7.27457e+07	7.43051e+07	4.71216e+07	4.92235e+07	3.04077e+07	1.03783e+08	67391407	6.67404e+07	4.58495e+07	5.01729e+07	4.63581e+07	9	10	10	10	9	10	10	11	10	11	10	11	10	10	10	10	10	10	10	10	11	10	10	10	10	10	10	10	10	11	High	High	High	High	High	High	High	High	High	High	High	High	High	High	High	High	High	High	High	High	High	High	High	High	High	High	High	High	High	High	27.7166	27.7893	27.8222	27.787	27.7655	27.733	27.7273	27.7586	27.746	0	62.26	66	8	322	8	142	15.9	5.67	364	defense response;response to stimulus;transport	cytoplasm;cytoskeleton;extracellular;nucleus;organelle lumen	protein binding	Pf00241, Pf01453	23406	ENSG00000103187.7	16		Neutrophil degranulation		3	1
High	Q9Y6N1	2	COX11	Cytochrome c oxidase assembly protein COX11, mitochondrial OS=Homo sapiens OX=9606 GN=COX11 PE=1 SV=3	0.821	0.971	1.008	0.838	0.712	0.748	0.799	0.547	0.628	0.372868	0.99118	0.75441	0.1611	0.053216	0.278029	0.555541	0.0370143	0.106987	0.845906	0.999555	0.972184	0.677352	0.364403	0.8389	0.928333	0.273186	0.515559	1.45344e+06	1.39691e+06	2.01085e+06	532038	490825	790076	1.87994e+06	771507	1.24537e+06	2.02644e+06	1.41493e+06	1.47776e+06	1.78721e+06	1.15369e+06	1.48767e+06	741393	1.3461e+06	1.15534e+06	1.45282e+06	1.6233e+06	1.5135e+06	2.03468e+06	1.68688e+06	1.57051e+06	2.84268e+06	1.99009e+06	2.32257e+06	880807	845001	1.86403e+06	1.25744e+06	1.18576e+06	1.591e+06	415300	451068	790076	1.757e+06	742154	690182	1.51029e+06	1.35554e+06	1.28e+06	1.25115e+06	1118768	900131	628017	1.13396e+06	843805	988350	1.11004e+06	1.00751e+06	935663	787044	450521	2672857	1.18045e+06	1.42037e+06	375352	391142	745342	2	2	3	1	1	2	3	1	2	3	2	2	3	2	2	2	2	2	3	3	3	3	3	3	3	3	3	2	2	4	High	High	High	Peak Found	High	Peak Found	Peak Found	High	High	High	High	High	Peak Found	Peak Found	High	High	High	High	Peak Found	Peak Found	High	Peak Found	Peak Found	Peak Found	High	Peak Found	Peak Found	Peak Found	Peak Found	Peak Found	20.9211	21.3639	21.4831	21.4879	21.3149	21.5005	21.5825	21.8484	21.1545	0	16.577	11	2	24	2	276	31.4	9.06	17.61	cell organization and biogenesis;metabolic process;regulation of biological process;transport	membrane;mitochondrion	catalytic activity;metal ion binding;protein binding;transporter activity	Pf04442	1353	ENSG00000166260.10	17	Oxidative phosphorylation; Metabolic pathways	TP53 Regulates Metabolic Genes; Respiratory electron transport	Electron Transport Chain; Copper homeostasis	13	1
High	Q5RI15	2	COX20	Cytochrome c oxidase assembly protein COX20, mitochondrial OS=Homo sapiens OX=9606 GN=COX20 PE=1 SV=2	0.972	0.981	0.964	0.917	0.902	0.92	0.767	0.86	0.731	0.387417	0.636407	0.908347	0.484929	0.459276	0.740219	0.274129	0.764883	0.0567275	0.853577	0.951174	0.997914	0.911404	0.912014	0.965824	0.823489	0.976375	0.35595	1.47167e+07	1.26881e+07	1.33379e+07	1.41835e+07	1.30586e+07	1.40529e+07	1.42893e+07	1.35754e+07	1.61262e+07	1.39873e+07	1.33778e+07	1.4001e+07	1.09669e+07	1.61921e+07	1.38213e+07	9.67746e+06	1.28711e+07	1.26638e+07	1.14229e+07	1.36562e+07	1.24835e+07	1.26341e+07	1.2419e+07	1.01745e+07	1.09837e+07	1.09659e+07	9.38052e+06	1.0246e+07	9.48518e+06	9.88482e+06	1.27321e+07	1.07702e+07	1.0553e+07	1.10714e+07	1.20008e+07	1.40529e+07	1.33548e+07	1.30589e+07	8.93712e+06	1.04246e+07	1.28162e+07	1.21273e+07	7.67744e+06	1.57019e+07	8.36277e+06	8.19755e+06	1.08426e+07	9.24901e+06	7.77097e+06	9.33836e+06	8.31002e+06	5.80989e+06	5.79432e+06	2.91867e+06	1.03275e+07	6.50455e+06	5.73667e+06	4.3663e+06	4.39059e+06	3.95249e+06	2	2	2	2	2	2	2	2	2	2	2	2	2	2	2	2	2	2	2	2	2	2	2	2	2	2	2	2	2	2	Peak Found	Peak Found	Peak Found	Peak Found	Peak Found	Peak Found	Peak Found	Peak Found	Peak Found	High	Peak Found	Peak Found	Peak Found	Peak Found	Peak Found	Peak Found	Peak Found	Peak Found	Peak Found	Peak Found	Peak Found	Peak Found	Peak Found	Peak Found	High	Peak Found	Peak Found	Peak Found	Peak Found	Peak Found	24.7072	24.7196	24.7037	24.6949	24.6321	24.6221	24.6185	24.5347	24.469	0.001	5.848	23	2	2	2	118	13.3	8.76	0	cell organization and biogenesis;metabolic process	membrane;mitochondrion		Pf12597	116228	ENSG00000203667.9	1		TP53 Regulates Metabolic Genes; Respiratory electron transport		9	1	Met-loss+Acetyl [N-Term]
High	P13073	5	COX4I1	Cytochrome c oxidase subunit 4 isoform 1, mitochondrial OS=Homo sapiens OX=9606 GN=COX4I1 PE=1 SV=1	0.924	0.954	0.988	0.914	0.882	0.833	0.745	0.876	0.862	0.95967	0.942923	0.797976	0.278082	0.190117	0.176567	0.123325	0.803943	0.665091	0.999917	0.994853	0.977497	0.812068	0.69546	0.756373	0.675068	0.980529	0.950116	7.13488e+07	7.27595e+07	7.0478e+07	6.76866e+07	6.68524e+07	6.33995e+07	7.06691e+07	7.27941e+07	5.4376e+07	6.47439e+07	7.37509e+07	7.37672e+07	6.382e+07	7.59979e+07	5.88456e+07	5.15095e+07	6.56809e+07	6.41678e+07	6.02052e+07	5.83182e+07	6.65488e+07	6.61807e+07	5.32065e+07	5.16335e+07	6.6011e+07	7.01026e+07	6.703e+07	5.99152e+07	5.99327e+07	5.53221e+07	6.17272e+07	6.17615e+07	5.57626e+07	5.2835e+07	6.14373e+07	6.33995e+07	6.60473e+07	7.00245e+07	3.01351e+07	4.82531e+07	7.06551e+07	6.38954e+07	4.46777e+07	7.36972e+07	3.56053e+07	4.36325e+07	5.53296e+07	4.68652e+07	4.09573e+07	3.9879e+07	4.43002e+07	3.04336e+07	2.48244e+07	1.48117e+07	6.20675e+07	4.15823e+07	4.09923e+07	2.55326e+07	2.77422e+07	2.21208e+07	6	6	6	6	6	6	6	6	6	6	6	6	6	6	6	6	6	6	6	6	6	6	6	6	6	6	6	6	6	6	High	High	High	High	High	High	High	High	High	High	High	High	High	High	High	High	High	High	High	High	High	High	High	High	High	High	High	High	High	High	27.0422	27.0815	27.1125	27.0102	27.0139	26.9711	26.8922	27.044	26.9679	0	28.504	31	5	209	5	169	19.6	9.51	398.91	metabolic process;response to stimulus;transport	membrane;mitochondrion;nucleus	catalytic activity;protein binding;transporter activity	Pf02936	1327	ENSG00000131143.8	16	Huntington's disease; Parkinson's disease; Alzheimer's disease; Oxidative phosphorylation; Non-alcoholic fatty liver disease (NAFLD); Metabolic pathways; Cardiac muscle contraction	TP53 Regulates Metabolic Genes; Respiratory electron transport	Electron Transport Chain	17	1
High	P20674	4	COX5A	Cytochrome c oxidase subunit 5A, mitochondrial OS=Homo sapiens OX=9606 GN=COX5A PE=1 SV=2	0.99	1.107	0.991	0.905	0.919	1.183	1.121	1	1.318	0.247021	0.0295254	0.755367	0.387901	0.56204	0.193931	0.262833	0.404881	0.00121612	0.734942	0.2866	0.972184	0.872391	0.944734	0.778142	0.818346	0.863187	0.0178553	1.09548e+07	9.90166e+06	1.17677e+07	1.05714e+07	1.19071e+07	7.70352e+06	1.30365e+07	1.25515e+07	1.00068e+07	9.11938e+06	1.06725e+07	1.27244e+07	8.4424e+06	9.90323e+06	1.0215e+07	1.03626e+07	1.16308e+07	1.02084e+07	1.1301e+07	1.34053e+07	1.17295e+07	1.28372e+07	1.15192e+07	1.31205e+07	1.17894e+07	9.01029e+06	8.34904e+06	1.62858e+07	1.03338e+07	1.01339e+07	9.47756e+06	8.40497e+06	9.31064e+06	8.25188e+06	1.09426e+07	7.70352e+06	1.2184e+07	1.2074e+07	5.54578e+06	6.79661e+06	1.02245e+07	1.10216e+07	5.91017e+06	9.60342e+06	6.18073e+06	8.77789e+06	9.79776e+06	7.45573e+06	7.68805e+06	9.16676e+06	7.80808e+06	5.90329e+06	5.37447e+06	3.76376e+06	1.10851e+07	5.34457e+06	5.10587e+06	6.94011e+06	4.78338e+06	4.05209e+06	4	4	4	4	4	3	5	4	4	4	4	5	4	4	4	5	4	4	5	4	4	5	5	4	5	4	3	5	4	4	High	High	High	High	High	High	High	High	High	High	High	High	High	High	High	High	High	High	High	High	High	High	High	High	High	High	High	High	High	High	24.3596	24.4865	24.3664	24.3141	24.3455	24.4352	24.504	24.251	24.3436	0	35.897	46	4	79	4	150	16.8	6.79	151.78	metabolic process;transport	membrane;mitochondrion	catalytic activity;metal ion binding;protein binding;transporter activity	Pf02284	9377	ENSG00000178741.11	15	Huntington's disease; Parkinson's disease; Alzheimer's disease; Oxidative phosphorylation; Non-alcoholic fatty liver disease (NAFLD); Metabolic pathways; Cardiac muscle contraction	TP53 Regulates Metabolic Genes; Respiratory electron transport	Electron Transport Chain; Arachidonate Epoxygenase / Epoxide Hydrolase	18	1
High	P10606	2	COX5B	Cytochrome c oxidase subunit 5B, mitochondrial OS=Homo sapiens OX=9606 GN=COX5B PE=1 SV=2	0.787	0.876	0.838	0.912	0.885	0.709	0.563	0.581	0.713	0.0372731	0.202813	0.00621623	0.456841	0.332742	0.0160925	0.0040314	0.00100651	0.0349528	0.234578	0.727277	0.084241	0.905687	0.838752	0.212878	0.0766737	0.0134344	0.259792	1.60162e+07	1.69725e+07	1.61443e+07	5.40376e+06	4.31745e+06	1.26308e+07	1.51669e+07	4.99184e+06	1.41184e+07	1.01876e+07	1.58264e+07	1.36924e+07	1.29567e+07	5.61845e+06	6.57523e+06	1.07466e+07	1.5442e+07	1.30832e+07	1.32027e+07	7.91418e+06	1.18294e+07	8.74036e+06	8.55765e+06	5.11469e+06	1.65999e+07	8.66764e+06	9.0534e+06	1.38745e+07	4.2055e+06	4.39447e+06	1.38564e+07	1.4407e+07	12773442	4.21809e+06	3.96773e+06	1.26308e+07	1.4175e+07	4.80192e+06	7.8244e+06	7.59275e+06	1.51621e+07	11860011	9.0704e+06	5.44836e+06	3.97843e+06	9.10321e+06	1.30083e+07	9.55535e+06	8.98176e+06	5.41185e+06	7.87457e+06	4.01931e+06	3.99272e+06	1.46721e+06	1.56082e+07	5.14133e+06	5536622	5912557	1.94668e+06	1.75715e+06	2	2	2	1	1	2	2	1	2	2	2	2	2	1	1	2	2	2	2	2	2	2	2	1	2	2	2	2	1	1	High	High	High	High	High	High	High	High	High	High	High	High	High	Peak Found	High	High	High	High	High	High	High	High	High	High	High	High	High	High	High	High	24.3611	24.851	24.8306	24.4374	24.8008	24.7376	24.5581	24.5868	24.2918	0	9.436	18	2	36	2	129	13.7	8.81	50.87	metabolic process;transport	membrane;mitochondrion	catalytic activity;metal ion binding;protein binding;transporter activity	Pf01215	1329	ENSG00000135940.6	2	Huntington's disease; Parkinson's disease; Alzheimer's disease; Oxidative phosphorylation; Non-alcoholic fatty liver disease (NAFLD); Metabolic pathways; Cardiac muscle contraction	TP53 Regulates Metabolic Genes; Respiratory electron transport	Electron Transport Chain	17	1
High	P12074	1	COX6A1	Cytochrome c oxidase subunit 6A1, mitochondrial OS=Homo sapiens OX=9606 GN=COX6A1 PE=1 SV=4	0.903	0.89	0.902	0.01	0.819	0.824	0.645	0.968	1.104	0.912078	0.438315	0.385375	1e-17	0.200259	0.457138	0.119774	0.730585	0.257737	0.999917	0.894957	0.864234	3.94437e-16	0.711644	0.903834	0.663532	0.967241	0.77438	1.9715e+06	2.95057e+06	2.65925e+06	2.09919e+06	1.79766e+06	2.6649e+06	1.72681e+06	2.66975e+06		2.34035e+06	2.62237e+06	2.39765e+06				1.8519e+06		2.29292e+06		2.30795e+06	1.95797e+06	1.90202e+06	1.55422e+06	1.53123e+06	2.85754e+06	2.70919e+06	1.68273e+06	3.25747e+06	1.80247e+06	2.97536e+06	1.70564e+06	2.50458e+06	2.10402e+06	1.63859e+06	1.65205e+06	2.6649e+06	1.61387e+06	2.56818e+06		1.74425e+06	2512291	2.07679e+06				1.5687e+06		1.67464e+06		1.57822e+06	1303381	874657	725146	439251	2686833	1.60699e+06	1.02908e+06	1.38815e+06	834342	1.18971e+06	1	1	1	1	1	1	1	1		1	1	1				1		1		1	1	1	1	1	1	1	1	1	1	1	Peak Found	Peak Found	Peak Found	Peak Found	Peak Found	Peak Found	Peak Found	Peak Found	Not Found	Peak Found	Peak Found	Peak Found	Not Found	Not Found	Not Found	Peak Found	Not Found	Peak Found	Not Found	Peak Found	Peak Found	Peak Found	Peak Found	Peak Found	High	Peak Found	Peak Found	Peak Found	Peak Found	Peak Found	22.1821	22.1965	22.2698		22.1703	22.1901	22.0066	22.3561	22.4259	0.01	3.284	27	1	1	1	109	12.1	9.32	0	metabolic process;regulation of biological process;transport	membrane;mitochondrion	catalytic activity;enzyme regulator activity;transporter activity	Pf02046	1337	ENSG00000111775.2	12	Huntington's disease; Parkinson's disease; Alzheimer's disease; Oxidative phosphorylation; Non-alcoholic fatty liver disease (NAFLD); Metabolic pathways; Cardiac muscle contraction	TP53 Regulates Metabolic Genes; Respiratory electron transport	Electron Transport Chain	17	1
High	P14854	3	COX6B1	Cytochrome c oxidase subunit 6B1 OS=Homo sapiens OX=9606 GN=COX6B1 PE=1 SV=2	0.768	0.85	0.799	0.917	0.813	0.971	0.89	0.711	0.894	0.024395	0.165916	0.00260825	0.422632	0.143629	0.957279	0.896728	0.183955	0.892909	0.168354	0.668102	0.0430035	0.884055	0.614243	0.996344	0.98755	0.673451	0.990602	6.19938e+06	6.76335e+06	6.51535e+06	5.38084e+06	5.27053e+06	2.93394e+06	5.78911e+06	4.12124e+06	5.52581e+06	3.85418e+06	5.98624e+06	5.55874e+06	4.59963e+06	6.11213e+06	7.45418e+06	6.33695e+06	5.06941e+06	3.84832e+06	6.52582e+06	3.43494e+06	7.46886e+06	4.2049e+06	4.70002e+06	6.8961e+06	5.68547e+06	2.77702e+06	4.86415e+06	1.01709e+07	4.68281e+06	5.29738e+06	5.36338e+06	5.74104e+06	5.15498e+06	4.2002e+06	4.84361e+06	2.93394e+06	5.4105e+06	3.96444e+06	3.0624e+06	2.87249e+06	5.73496e+06	4.81485e+06	3.22001e+06	5.92709e+06	4.51024e+06	5.36789e+06	4.27046e+06	2.81063e+06	4.43949e+06	2.34887e+06	4.97187e+06	1.93365e+06	2.19288e+06	1.97823e+06	5.34582e+06	1.64722e+06	2.97468e+06	4.33427e+06	2.16762e+06	2.11818e+06	3	3	3	3	3	3	3	2	3	2	3	3	3	3	3	3	3	3	3	3	3	3	3	3	3	2	3	3	3	3	High	High	High	High	High	High	High	Peak Found	High	High	High	High	High	High	High	High	High	High	High	High	High	High	High	High	High	High	High	High	High	High	23.4906	23.5215	23.5254	23.5901	23.4657	23.6366	23.419	23.4399	23.4938	0	26.293	48	3	45	3	86	10.2	7.05	61.59	metabolic process;transport	membrane;mitochondrion	catalytic activity;transporter activity	Pf02297	1340	ENSG00000126267.8	19	Huntington's disease; Parkinson's disease; Alzheimer's disease; Oxidative phosphorylation; Non-alcoholic fatty liver disease (NAFLD); Metabolic pathways; Cardiac muscle contraction	TP53 Regulates Metabolic Genes; Respiratory electron transport	Electron Transport Chain	17	1
High	P09669	2	COX6C	Cytochrome c oxidase subunit 6C OS=Homo sapiens OX=9606 GN=COX6C PE=1 SV=2	0.975	1.02	1.01	0.939	1.005	0.974	0.691	0.868	0.835	0.38309	0.357904	0.449238	0.673543	0.664058	0.968108	0.0794768	0.779923	0.449436	0.851335	0.856495	0.886192	0.960613	0.970336	0.996847	0.573924	0.979027	0.891188	2.31943e+07	2.33318e+07	2.35648e+07	2.37163e+07	2.25823e+07	2.43574e+07	2.46052e+07	2.43495e+07	2.03137e+07	2.27024e+07	2.34726e+07	2.5135e+07	1.90974e+07	2.32477e+07	2.01431e+07	1.45087e+07	2.44768e+07	2.37043e+07	2.40513e+07	2.30689e+07	1.69241e+07	1.61667e+07	1.60051e+07	1.69215e+07	1.06696e+07	2.00083e+07	2.00643e+07	2.03897e+07	1.96224e+07	1.89244e+07	2.00665e+07	19805110	1.86446e+07	18512564	2.07531e+07	2.43574e+07	22995975	23423073	11257835	1.692e+07	22487358	21771365	1.33693e+07	22543892	1.21878e+07	1.229e+07	20619250	1.73125e+07	1.6362e+07	15774881	1.12661e+07	7.43438e+06	7.46746e+06	4.85414e+06	10032172	11868176	1.22704e+07	8.68896e+06	9.08298e+06	7.567e+06	2	2	2	2	2	2	2	2	2	2	2	2	2	2	2	2	2	2	2	2	2	2	2	2	1	2	2	2	2	2	High	High	High	High	High	High	Peak Found	High	High	High	High	High	High	High	High	High	High	High	High	High	High	High	High	High	High	High	High	High	High	High	25.4876	25.5069	25.4801	25.3737	25.4873	25.4676	25.2353	25.3692	25.3563	0.007	3.772	20	2	46	2	75	8.8	10.39	0	metabolic process;transport	membrane;mitochondrion	catalytic activity;transporter activity	Pf02937	1345	ENSG00000164919.10	8	Huntington's disease; Parkinson's disease; Alzheimer's disease; Oxidative phosphorylation; Non-alcoholic fatty liver disease (NAFLD); Metabolic pathways; Cardiac muscle contraction	TP53 Regulates Metabolic Genes; Respiratory electron transport	Electron Transport Chain	17	1
High	P14406	1	COX7A2	Cytochrome c oxidase subunit 7A2, mitochondrial OS=Homo sapiens OX=9606 GN=COX7A2 PE=1 SV=1	0.864	0.812	0.87	0.989	0.914	0.99	0.895	1.099	1.044	0.512985	0.0471587	0.126689	0.777772	0.686247	0.817109	0.874249	0.223111	0.298818	0.920009	0.374625	0.588185	0.98043	0.973128	0.971603	0.984685	0.721198	0.803722	5.06464e+06	5.94579e+06	5.18686e+06	5.14005e+06	4.81925e+06	4226016	4.82566e+06	4.79433e+06	3.99273e+06	4.40832e+06	4.9369e+06	4.57797e+06	5.05974e+06	5.12959e+06	5.77687e+06	5.36593e+06	5.43419e+06	4.36334e+06	5.85929e+06	5.01475e+06	5.66278e+06	5.30482e+06	4.53373e+06	5.12486e+06	5.70235e+06	5.36782e+06	7.26192e+06	5.53069e+06	5.1508e+06	6.20956e+06	4.38166e+06	5047052	4.10388e+06	4.01224e+06	4428887	4226016	4510060	4.61192e+06	2.21277e+06	3285485	4729673	3965332	3.54211e+06	4.9743e+06	3.49537e+06	4545357	4577762	3186775	3986049	3429173	3.7696e+06	2439461	2.11529e+06	1.47013e+06	5361695	3.18399e+06	4.44104e+06	2.35688e+06	2384252	2482924	1	1	1	1	1	1	1	1	1	1	1	1	1	1	1	1	1	1	1	1	1	1	1	1	1	1	1	1	1	1	Peak Found	Peak Found	Peak Found	Peak Found	Peak Found	Peak Found	Peak Found	Peak Found	Peak Found	Peak Found	Peak Found	Peak Found	Peak Found	Peak Found	Peak Found	Peak Found	Peak Found	Peak Found	Peak Found	Peak Found	High	High	High	Peak Found	Peak Found	High	High	Peak Found	High	High	23.2544	23.2508	23.2192	23.2984	23.3311	23.3711	23.2978	23.3764	23.3535	0.002	5.507	16	1	7	1	83	9.4	9.76	12.06	metabolic process;transport	membrane;mitochondrion	catalytic activity;transporter activity	Pf02238	1347		6	Huntington's disease; Parkinson's disease; Alzheimer's disease; Oxidative phosphorylation; Non-alcoholic fatty liver disease (NAFLD); Cardiac muscle contraction		Electron Transport Chain	7	1
High	P24311	1	COX7B	Cytochrome c oxidase subunit 7B, mitochondrial OS=Homo sapiens OX=9606 GN=COX7B PE=1 SV=2	0.906	1.123	1.066	1.124	0.985	1.207	1.353	1.419	1.668	0.967698	0.0569984	0.192548	0.0504135	0.870436	0.231823	0.0544438	0.00772894	1.28904e-05	0.999917	0.418531	0.706663	0.387936	0.993096	0.810167	0.491889	0.0787747	0.000263149	3.64424e+06	4.12346e+06	3.92824e+06	3.9394e+06	3.30249e+06	3.30389e+06	4.05116e+06	4.41091e+06	4.92575e+06	3.39449e+06	5.03337e+06	4.18839e+06	4.41553e+06	4.20436e+06	4.58974e+06	3.87086e+06	4.17962e+06	3.42509e+06	4.74309e+06	4.23428e+06	6.40547e+06	5.31527e+06	4.50719e+06	5.64637e+06	3.64512e+06	5.63211e+06	5.85144e+06	7.82943e+06	5.09869e+06	6.55144e+06	3.1528e+06	3.50017e+06	3.10805e+06	3.07503e+06	3.03499e+06	3.30389e+06	3.78621e+06	4243091	2.72984e+06	2.52989e+06	4.82209e+06	3.62788e+06	3.09113e+06	4077076	2.77708e+06	3278921	3.52091e+06	2.50153e+06	3.22671e+06	2.89547e+06	4.26399e+06	2.44426e+06	2.10291e+06	1.61973e+06	3.42736e+06	3.34076e+06	3.57846e+06	3.33647e+06	2.36013e+06	2.61962e+06	1	1	1	1	1	1	1	1	1	1	1	1	1	1	1	1	1	1	1	1	1	1	1	1	1	1	1	1	1	1	High	High	High	High	High	High	High	High	High	High	High	High	High	High	High	High	High	High	High	High	Peak Found	High	Peak Found	High	Peak Found	High	High	High	High	High	22.786	22.9915	22.9524	22.9923	22.8949	23.0478	23.14	23.1886	23.3211	0.001	6.13	10	1	34	1	80	9.2	10.27	62.66	metabolic process;transport	membrane;mitochondrion	catalytic activity;transporter activity	Pf05392	1349	ENSG00000131174.4	X	Huntington's disease; Parkinson's disease; Alzheimer's disease; Oxidative phosphorylation; Non-alcoholic fatty liver disease (NAFLD); Metabolic pathways; Cardiac muscle contraction	TP53 Regulates Metabolic Genes; Respiratory electron transport	Electron Transport Chain	17	1
High	Q9UI42	1	CPA4	Carboxypeptidase A4 OS=Homo sapiens OX=9606 GN=CPA4 PE=1 SV=2	1.073	2.86	1.204	0.917	1.271	1.014	0.971	3.558	0.926	0.361162	3.25861e-10	0.291653	0.762074	0.245743	0.949177	0.993764	2.39081e-05	0.953849	0.837646	1.19065e-08	0.808157	0.979982	0.766668	0.994868	0.999921	0.000409374	0.99611			208396	223527				596073		298123		211045	184126		198503	299580	201817	264800		211313		256940	145726	202434	2.59872e+06	211571		192498	229440	193008			164884	174482				573395		222189		182802	128899		120107	253767	170011	193398		144500		118156	67990.8	58070.8	2.44347e+06	125496		82032.2	106205	77175.3			1	1				1		1		1	1		1	1	1	1		1		1	1	1	1	1		1	1	1	Not Found	Not Found	Peak Found	Peak Found	Not Found	Not Found	Not Found	Peak Found	Not Found	Peak Found	Not Found	Peak Found	Peak Found	Not Found	Peak Found	Peak Found	Peak Found	Peak Found	Not Found	Peak Found	Not Found	Peak Found	Peak Found	Peak Found	High	Peak Found	Not Found	Peak Found	Peak Found	Peak Found	18.7204	19.6177	18.8089	18.6081	18.8521	18.679	18.6482	19.8574	18.6147	0.008	3.578	2	1	1	1	421	47.3	6.7	1.8	cell organization and biogenesis;metabolic process	extracellular	catalytic activity;metal ion binding;protein binding	Pf00246, Pf02244	51200	ENSG00000128510.10	7				0	1
High	O75976	12	CPD	Carboxypeptidase D OS=Homo sapiens OX=9606 GN=CPD PE=1 SV=2	0.675	0.93	0.953	0.926	0.76	0.826	0.669	0.723	0.846	2.52234e-05	0.776771	0.665279	0.606016	0.0188174	0.282169	0.104765	0.131052	0.513558	0.0003658	0.984825	0.956376	0.946826	0.186267	0.8389	0.634373	0.587567	0.916844	9.4377e+06	9.61686e+06	8.56106e+06	6.70577e+06	7.39582e+06	4.89299e+06	9.3436e+06	8.74203e+06	6.46719e+06	9.28805e+06	7.56344e+06	8.49843e+06	9.92512e+06	1.02961e+07	8.33248e+06	8.33357e+06	7.07689e+06	7.51784e+06	9.51562e+06	6.2716e+06	8.42929e+06	8.39093e+06	6.28872e+06	6.5138e+06	6.7352e+06	9.06603e+06	9.47424e+06	1.02229e+07	9.90039e+06	9.25406e+06	8.165e+06	8.16322e+06	6.77357e+06	5.23442e+06	6.79675e+06	4.89299e+06	8.73253e+06	8.40943e+06	3.58411e+06	6.92231e+06	7.24596e+06	7.36114e+06	6.94815e+06	9.98444e+06	5.04167e+06	7.05918e+06	5.96157e+06	5.49068e+06	6.47344e+06	4.28863e+06	5.61121e+06	3.85863e+06	2.93411e+06	1.86856e+06	6.33284e+06	5.37763e+06	5.79399e+06	4.35645e+06	4.58278e+06	3.70028e+06	9	9	8	8	11	8	9	9	9	9	8	8	10	11	9	10	10	9	10	10	11	11	10	10	11	11	12	11	11	10	High	High	High	High	High	High	High	High	High	High	High	High	High	High	High	High	High	High	High	High	High	High	High	High	High	High	High	High	High	High	23.9444	24.1158	24.0964	24.2068	24.0153	24.0908	23.9272	24.1413	24.2049	0	62.886	14	12	114	12	1380	152.8	6.05	98.57	metabolic process	membrane	catalytic activity;metal ion binding	Pf00246, Pf04952, Pf13620, Pf13715	1362	ENSG00000108582.11	17		Golgi Associated Vesicle Biogenesis		5	1
High	Q99829	12	CPNE1	Copine-1 OS=Homo sapiens OX=9606 GN=CPNE1 PE=1 SV=1	0.884	0.935	0.956	0.937	0.919	1.005	1.051	0.934	0.942	0.49278	0.816072	0.638841	0.69911	0.503958	0.750973	0.381746	0.653863	0.547437	0.913414	0.985454	0.947189	0.967131	0.92813	0.968222	0.877507	0.954251	0.927387	5.01248e+07	4.32881e+07	5.10025e+07	4.42382e+07	4.20493e+07	3.73578e+07	4.63616e+07	5.11491e+07	5.06783e+07	4.71999e+07	4.75004e+07	4.55513e+07	4.32041e+07	4.5777e+07	4.56261e+07	4.14867e+07	4.47121e+07	4.48363e+07	4.83408e+07	4.38966e+07	5.35293e+07	4.74506e+07	4.80489e+07	5.01744e+07	4.34582e+07	4.65393e+07	5.06004e+07	4.66406e+07	4.51584e+07	4.46019e+07	4.33653e+07	3.67449e+07	4.03535e+07	3.45316e+07	3.86433e+07	3.73578e+07	4.33296e+07	4.92031e+07	2.80858e+07	3.51777e+07	4.55065e+07	3.94555e+07	3.02454e+07	4.43912e+07	2.76066e+07	3.51424e+07	3.76655e+07	3.27463e+07	3.28861e+07	3.00172e+07	3.56334e+07	2.18205e+07	2.24181e+07	1.43931e+07	4.0862e+07	2.76054e+07	3.09447e+07	1.98757e+07	2.09033e+07	1.78343e+07	14	13	14	13	13	14	15	14	13	13	14	14	12	14	13	14	14	13	15	12	15	15	14	15	14	15	15	13	13	12	High	High	High	High	High	High	High	High	High	High	High	High	High	High	High	High	High	High	High	High	High	High	High	High	High	High	High	High	High	High	26.4579	26.587	26.5363	26.5128	26.4989	26.5531	26.5488	26.5265	26.5057	0	134.598	37	12	325	12	537	59	5.83	681.37	cell differentiation;cell growth;metabolic process;regulation of biological process;response to stimulus;transport	cytoplasm;cytosol;membrane;nucleus	catalytic activity;metal ion binding;protein binding;transporter activity	Pf00092, Pf00168, Pf07002, Pf10138, Pf13519	8904	ENSG00000214078.12	20		Neutrophil degranulation; Glycerophospholipid biosynthesis		7	1	Met-loss+Acetyl [N-Term]
High	Q96FN4	5	CPNE2	Copine-2 OS=Homo sapiens OX=9606 GN=CPNE2 PE=1 SV=3	0.792	0.944	0.989	0.974	0.892	0.722	0.726	0.768	0.848	0.047498	0.931125	0.790571	0.843235	0.408626	0.0429214	0.195985	0.29158	0.544079	0.279312	0.994853	0.977497	0.984255	0.887036	0.408902	0.766986	0.790792	0.927387	8.69842e+06	1.03441e+07	1.05656e+07	9.44205e+06	8.41126e+06	8439374	9.96604e+06	9.54436e+06	1.03669e+07	1.18922e+07	1.10358e+07	1.05606e+07	1.23317e+07	1.1071e+07	1.16332e+07	8.6102e+06	7.08881e+06	5.73663e+06	8.47256e+06	8.35794e+06	9.31585e+06	8.92439e+06	7.81554e+06	9.57553e+06	9.02106e+06	7.87799e+06	1.11488e+07	1.05024e+07	9.06992e+06	1.13477e+07	7.52541e+06	8.78055e+06	8.35955e+06	7.37031e+06	7.72994e+06	8439374	9.31426e+06	9.18123e+06	5.74532e+06	8.86317e+06	1.05726e+07	9.14737e+06	8.63291e+06	1.07359e+07	7.03882e+06	7293505	5.97161e+06	4.18976e+06	5.76385e+06	5.7153e+06	6.20138e+06	4.10394e+06	3.64647e+06	2.74686e+06	8.48214e+06	4.67293e+06	6.81808e+06	4.47553e+06	4.19837e+06	4.53745e+06	3	5	5	5	5	5	5	4	5	5	5	5	5	5	5	4	4	4	5	5	5	5	5	5	5	4	5	5	5	5	High	High	Peak Found	High	High	High	High	High	Peak Found	Peak Found	High	High	High	High	High	High	High	High	High	High	High	High	High	Peak Found	High	High	High	High	High	High	24.163	24.2757	24.3498	24.3895	24.0553	24.1655	24.1997	24.207	24.3133	0	23.188	11	6	116	5	548	61.2	6.07	83.93	response to stimulus	cytoplasm;membrane;nucleus	protein binding	Pf00168, Pf07002, Pf10138	221184	ENSG00000140848.16	16				0	1
High	O75131	19	CPNE3	Copine-3 OS=Homo sapiens OX=9606 GN=CPNE3 PE=1 SV=1	0.898	1.004	1.005	0.969	0.861	0.81	0.831	0.813	0.823	0.588795	0.381232	0.521288	0.985608	0.0631793	0.0348936	0.305714	0.181079	0.275733	0.946003	0.868611	0.909788	0.999995	0.401799	0.359537	0.839797	0.669202	0.787594	9.75739e+07	1.07798e+08	1.00592e+08	9.71358e+07	9.94087e+07	8.92477e+07	9.80212e+07	1.0997e+08	1.25212e+08	9.86997e+07	1.01417e+08	1.09687e+08	1.02641e+08	9.99704e+07	1.07391e+08	9.23749e+07	9.16693e+07	9.98648e+07	8.89042e+07	8.62463e+07	8.80682e+07	8.8102e+07	8.373e+07	9.16372e+07	9.9773e+07	8.40261e+07	8.64338e+07	9.4231e+07	9.67175e+07	9.80614e+07	8.44158e+07	9.1504e+07	7.95892e+07	7.58226e+07	9.13565e+07	8.92477e+07	9.16106e+07	1.05786e+08	6.93922e+07	7.35601e+07	97160193	9.50078e+07	7.18545e+07	9.69439e+07	6.49783e+07	7.82487e+07	7.72221e+07	7.29366e+07	6.04812e+07	5.89767e+07	5.86253e+07	4.05143e+07	3.90657e+07	2.62872e+07	9.38126e+07	4.98412e+07	5.28587e+07	4.01561e+07	4.47695e+07	3.92103e+07	16	17	17	17	18	18	17	18	18	17	17	18	17	18	18	18	17	18	18	18	18	18	18	17	18	19	19	19	19	18	High	High	High	High	High	High	High	High	High	High	High	High	High	High	High	High	High	High	High	High	High	High	High	High	High	High	High	High	High	High	27.5589	27.6497	27.5898	27.5986	27.5238	27.4912	27.4915	27.4787	27.5559	0	225.128	53	20	656	19	537	60.1	5.85	1088.76	metabolic process;regulation of biological process;response to stimulus;transport	cytoplasm;cytosol;membrane;mitochondrion;nucleus	catalytic activity;protein binding;RNA binding;transporter activity	Pf00168, Pf07002, Pf10138	8895	ENSG00000085719.12	8		Neutrophil degranulation; Glycerophospholipid biosynthesis		7	1
High	Q86YQ8	1	CPNE8	Copine-8 OS=Homo sapiens OX=9606 GN=CPNE8 PE=1 SV=2	1.062	1.002	0.943	1.135	0.945	0.928	0.684	0.812	1.003	0.282518	0.759588	0.86896	0.228284	0.992004	0.91054	0.378023	0.695652	0.796496	0.770464	0.979948	0.990051	0.768411	0.99998	0.989122	0.8757	0.960954	0.983464	918232	698382	633415	1.03514e+06	944983	568422	729681	634631	519677	686161	874512	856491	651634	625954	970627	989144	798042	559367	632943	712920	640135	614964	394511	179926	799337	634239	805925	592562	672715	466390	794406	592818	501162	808016	868438	568422	681960	610485	288004	511391	837803	741872	456181	607004	587290	837881	672270	408535	430589	487507	426125	282795	184066	51613.9	751584	376207	492865	252518	311393	186488	2	2	1	2	2	1	2	1	2	2	2	2	1	1	2	2	2	1	1	1	2	2	1	1	2	2	2	1	2	1	High	Peak Found	Peak Found	High	Peak Found	Peak Found	Peak Found	Peak Found	Peak Found	Peak Found	Peak Found	Peak Found	Peak Found	High	Peak Found	Peak Found	High	Peak Found	Peak Found	Peak Found	Peak Found	Peak Found	Peak Found	Peak Found	Peak Found	Peak Found	Peak Found	Peak Found	Peak Found	Peak Found	20.6482	20.3463	20.5684	20.3645	20.5131	20.3522	20.0597	20.5143	20.3	0	13.636	5	2	66	1	564	63.1	5.96	56.83			protein binding	Pf00168, Pf07002, Pf10138	144402	ENSG00000139117.13	12				0	1
High	P36551	15	CPOX	Oxygen-dependent coproporphyrinogen-III oxidase, mitochondrial OS=Homo sapiens OX=9606 GN=CPOX PE=1 SV=3	0.916	0.931	1.004	1.004	0.904	0.879	0.858	0.859	0.903	0.997803	0.758032	0.499149	0.437615	0.416707	0.467516	0.643832	0.714497	0.992436	0.999917	0.97989	0.902327	0.889568	0.893222	0.904602	0.9539	0.964258	0.998608	1.86547e+07	1.85372e+07	1.87921e+07	1.86649e+07	1.64749e+07	1.86894e+07	1.79665e+07	1.72925e+07	1.70565e+07	1.94354e+07	1.66976e+07	1.66299e+07	1.80615e+07	1.83228e+07	1.84804e+07	1.64131e+07	1.73613e+07	1.60194e+07	1.69059e+07	1.48805e+07	1.44105e+07	1.73128e+07	1.57302e+07	1.47459e+07	1.61257e+07	1.41404e+07	1.75264e+07	1.49134e+07	1.59528e+07	1.6438e+07	1.61391e+07	1.57352e+07	1.48684e+07	1.45695e+07	1.51404e+07	1.86894e+07	1.67915e+07	1.66346e+07	9.45269e+06	1.4485e+07	1.59967e+07	1.44044e+07	1.26441e+07	1.77681e+07	1.11818e+07	1.39031e+07	1.46251e+07	1.16998e+07	1.1501e+07	1.01755e+07	9.5928e+06	7.9614e+06	7.33917e+06	4.23004e+06	1.51623e+07	8.38759e+06	1.07183e+07	6.35525e+06	7384360	6.57281e+06	14	15	15	15	15	15	15	15	14	14	13	13	15	15	14	14	15	15	15	13	13	13	14	13	15	13	14	13	14	14	High	High	High	High	High	High	High	High	High	High	High	High	High	High	High	High	High	High	High	High	High	High	High	High	High	High	High	High	High	High	25.1534	25.0994	25.0753	25.1401	25.0636	24.9992	25.0353	25.0518	25.0446	0	82.609	46	15	222	15	454	50.1	8.25	181.25	metabolic process;response to stimulus	cytosol;membrane;mitochondrion	catalytic activity;protein binding;structural molecule activity	Pf01218	1371	ENSG00000080819.6	3	Porphyrin and chlorophyll metabolism; Metabolic pathways	Heme biosynthesis	Heme Biosynthesis	6	1
High	Q9BRF8	7	CPPED1	Serine/threonine-protein phosphatase CPPED1 OS=Homo sapiens OX=9606 GN=CPPED1 PE=1 SV=3	0.908	1.033	1.005	0.918	0.934	1.019	0.967	0.801	0.952	0.958823	0.256989	0.558169	0.511582	0.66792	0.778792	0.807976	0.43341	0.662091	0.999917	0.784035	0.921485	0.922827	0.970336	0.969486	0.978914	0.879095	0.949188	8.97974e+06	9.47468e+06	9.98807e+06	1.39562e+07	7.81919e+06	9.80232e+06	9.71155e+06	1.05909e+07	1.0283e+07	1.22143e+07	1.23491e+07	1.33639e+07	1.2251e+07	1.19054e+07	1.31602e+07	9.36048e+06	9.28535e+06	9.62161e+06	1.39003e+07	1.09686e+07	1.1944e+07	1.25264e+07	1.21396e+07	1.35672e+07	1.06148e+07	1.10915e+07	1.09774e+07	1.36116e+07	1.25123e+07	1.3742e+07	7.7688e+06	8.04253e+06	7.90262e+06	1.0894e+07	7.18583e+06	9.80232e+06	9.07642e+06	1.01879e+07	5.69884e+06	9.10325e+06	1.18308e+07	1.15755e+07	8.57638e+06	1.1545e+07	7.96276e+06	7.92905e+06	7.82197e+06	7.02717e+06	9.45635e+06	7.50051e+06	7.9509e+06	5.76035e+06	5.66392e+06	3.89191e+06	9.98067e+06	6.57909e+06	6.71322e+06	5.80053e+06	5.79182e+06	5.4948e+06	3	4	3	5	3	5	3	4	3	4	4	5	4	4	5	4	4	3	5	4	5	4	4	4	5	5	5	5	5	5	High	High	High	High	High	High	High	High	High	High	High	High	High	High	High	High	High	High	High	High	High	High	High	High	High	High	High	High	High	High	24.2004	24.2359	24.3794	24.3729	24.1669	24.3524	24.3911	24.2857	24.4605	0	55.968	34	7	101	7	314	35.5	6.2	205.38	metabolic process;transport	cytoplasm;cytosol;extracellular;membrane;organelle lumen	catalytic activity;metal ion binding	Pf00149	55313	ENSG00000103381.11	16		Neutrophil degranulation		3	1	Met-loss+Acetyl [N-Term]
High	Q9Y646	3	CPQ	Carboxypeptidase Q OS=Homo sapiens OX=9606 GN=CPQ PE=1 SV=1	0.999	0.922	0.896	0.924	0.852	0.624	0.696	0.62	0.78	0.400011	0.692231	0.427516	0.627456	0.424451	0.0743523	0.300648	0.122884	0.47264	0.864333	0.966632	0.882567	0.950822	0.899805	0.547473	0.835935	0.570889	0.900191	1.30916e+06	1.64009e+06	1.63213e+06	1.55095e+06	1.47064e+06	1.53859e+06	1.46622e+06	1.3961e+06	1.44931e+06	1.41406e+06	1.62053e+06	1.40261e+06	1.56416e+06	1.2937e+06	1.50747e+06	1.59947e+06	1.17529e+06	1.1515e+06	1.15556e+06	917135	809829	972007	1.06733e+06	1.11505e+06	1.08669e+06	855475	885422	1.06053e+06	1.10889e+06	1.20232e+06	1.13261e+06	1.39218e+06	1.29136e+06	1.21065e+06	1.35152e+06	1.53859e+06	1370325	1342979	803209	1.05389e+06	1.5525e+06	1.21491e+06	1.095e+06	1.25454e+06	912114	1.35488e+06	990060	841005	786125	627153	539087	446984	497981	319867	1021773	507436	541481	451941	513292	480752	2	2	2	2	2	2	2	2	2	2	2	2	2	2	2	2	2	2	2	2	2	2	2	2	2	2	2	2	2	2	High	High	High	High	High	High	High	High	High	High	High	High	High	High	Peak Found	High	High	High	High	High	High	Peak Found	High	High	High	High	High	High	High	High	21.5964	21.5552	21.5386	21.5822	21.4208	21.2817	21.3642	21.2636	21.3863	0	12.305	8	3	38	3	472	51.9	6.18	18.43	metabolic process	cytoplasm;endoplasmic reticulum;extracellular;Golgi;vacuole	catalytic activity;metal ion binding;protein binding	Pf04389	10404	ENSG00000104324.15	8				0	1
High	P31327	1	CPS1	Carbamoyl-phosphate synthase [ammonia], mitochondrial OS=Homo sapiens OX=9606 GN=CPS1 PE=1 SV=2	0.831	0.936	0.847	0.979	0.952	1.27	1.396	1.343	1.318	0.497555	0.871386	0.382571	0.983243	0.951477	0.336948	0.251617	0.235363	0.192431	0.916942	0.986558	0.864234	0.999355	0.998831	0.863198	0.816464	0.736585	0.692481	477797	584382	571598	475074	446934	481500	535276	494235	537203	483889	488373	450336	571884	530479	526482	580238	522898	454955	636916	686309	742005	691855	816042	688811	532053	767806	901572	770413	685899	752497	413365	496049	452252	370835	410732	481500	500269	475432	297717	360639	467874	390070	400352	514419	318555	491506	440489	332278	433292	469310	493938	318154	380738	197594	500268	455434	551358	328308	317495	300889	1	1	1	1	1	1	1	1	1	1	1	1	1	1	1	1	1	1	1	1	1	1	1	1	1	1	1	1	1	1	Peak Found	Peak Found	High	Peak Found	High	Peak Found	Peak Found	High	Peak Found	Peak Found	Peak Found	High	High	High	Peak Found	Peak Found	Peak Found	Peak Found	Peak Found	Peak Found	High	Peak Found	Peak Found	Peak Found	High	Peak Found	High	Peak Found	Peak Found	Peak Found	19.9974	20.0781	20.0095	20.0718	20.0618	20.2626	20.2689	20.3532	20.3366	0.001	7.307	1	2	34	1	1500	164.8	6.74	29.03	cell differentiation;metabolic process;response to stimulus	cytoplasm;membrane;mitochondrion;nucleus;organelle lumen	catalytic activity;metal ion binding;nucleotide binding;protein binding	Pf00117, Pf00289, Pf00988, Pf02142, Pf02222, Pf02786, Pf02787, Pf07478, Pf13535, Pf15632	1373	ENSG00000021826.14	2	Arginine biosynthesis; Carbon metabolism; Alanine, aspartate and glutamate metabolism; Biosynthesis of amino acids; Nitrogen metabolism; Metabolic pathways	Urea cycle	Amino Acid metabolism; Urea cycle and metabolism of amino groups	12	1
High	Q10570	9	CPSF1	Cleavage and polyadenylation specificity factor subunit 1 OS=Homo sapiens OX=9606 GN=CPSF1 PE=1 SV=2	1.002	1.011	1.052	1.065	1.019	1.062	0.975	1.069	1.103	0.329451	0.587444	0.300637	0.275531	0.68501	0.603171	0.813199	0.279316	0.147035	0.809007	0.937363	0.811382	0.808804	0.972499	0.943957	0.980897	0.781881	0.60614	3.07731e+06	3.73199e+06	2.51505e+06	5.55659e+06	3.77981e+06	3.64073e+06	2.90842e+06	2.59583e+06	2.49935e+06	2.97144e+06	3.91872e+06	3.91322e+06	2.9406e+06	3.9801e+06	3.59404e+06	3.38621e+06	4.40044e+06	3.5101e+06	3.91107e+06	3.4878e+06	4.19847e+06	4.29752e+06	3.53923e+06	4.35084e+06	4.96603e+06	4.7711e+06	5.35766e+06	4.56405e+06	4.80069e+06	4.84481e+06	2.66232e+06	3.16788e+06	1.98992e+06	4.33739e+06	3.47364e+06	3.64073e+06	2.71821e+06	2.49707e+06	1.38514e+06	2.21459e+06	3.75423e+06	3.38953e+06	2.05859e+06	3.85961e+06	2.17462e+06	2.86838e+06	3.70692e+06	2.56361e+06	2.66069e+06	2.38501e+06	2.79484e+06	1.97624e+06	1.65129e+06	1.24809e+06	4.66936e+06	2.83004e+06	3.27648e+06	1.94495e+06	2.22219e+06	1.93722e+06	5	7	5	7	7	6	5	5	5	6	7	6	5	7	6	6	5	6	7	5	6	7	5	7	8	6	7	7	7	7	High	High	High	High	High	High	Peak Found	High	High	High	High	High	High	High	High	High	High	High	High	High	High	High	High	Peak Found	High	High	High	High	High	Peak Found	22.7092	22.4357	22.737	22.6695	22.6513	22.7365	22.8142	22.9394	22.9094	0	44.724	10	9	79	9	1443	160.8	6.4	48.2	metabolic process;transport	nucleus	protein binding;RNA binding	Pf03178, Pf10433	29894	ENSG00000071894.16	8	mRNA surveillance pathway	mRNA 3'-end processing; Transport of Mature mRNA Derived from an Intronless Transcript; mRNA Splicing - Major Pathway; tRNA processing in the nucleus; Cleavage of Growing Transcript in the Termination Region ; Processing of Intronless Pre-mRNAs	mRNA Processing	18	1
High	Q9P2I0	8	CPSF2	Cleavage and polyadenylation specificity factor subunit 2 OS=Homo sapiens OX=9606 GN=CPSF2 PE=1 SV=2	0.938	0.94	0.975	0.994	0.943	0.886	0.924	0.86	0.858	0.742708	0.793067	0.947678	0.762288	0.850915	0.663287	0.97969	0.858077	0.76202	0.97724	0.985454	0.999592	0.979982	0.991902	0.955955	0.998975	0.986411	0.973677	3.94101e+06	4.43469e+06	4.62781e+06	4.31668e+06	4.2268e+06	4.43638e+06	4.25383e+06	3.75888e+06	4.00043e+06	4.34674e+06	4.29746e+06	4.40344e+06	4.54438e+06	4.12472e+06	4.34445e+06	4.76767e+06	4.29807e+06	4.06587e+06	4.25188e+06	3.10069e+06	3.83219e+06	4.11829e+06	2.84776e+06	3.02268e+06	2.74236e+06	3.80352e+06	3.7013e+06	3.67611e+06	3.98827e+06	4.84843e+06	3.40955e+06	3.76436e+06	3.66155e+06	3.36953e+06	3.88442e+06	4.43638e+06	3.97563e+06	3.61587e+06	2.21703e+06	3.2396e+06	4.11707e+06	3.81416e+06	3.18133e+06	3.99985e+06	2.62866e+06	4.03858e+06	3.62069e+06	2.96952e+06	2.89254e+06	2.12031e+06	2.55101e+06	1.89382e+06	1.32867e+06	867091	2.57853e+06	2.25611e+06	2.26354e+06	1.56656e+06	1.84613e+06	1.93867e+06	7	8	8	8	8	8	7	6	8	8	8	8	7	6	8	8	8	8	8	7	7	8	6	6	6	8	8	8	8	8	High	High	High	High	High	High	High	High	High	High	High	High	High	High	High	High	High	High	Peak Found	Peak Found	High	High	High	Peak Found	High	High	High	High	High	Peak Found	23.0611	23.008	23.066	23.0656	23.058	22.9789	22.8302	22.9559	23.0059	0	37.385	14	8	40	8	782	88.4	5.11	39.22	metabolic process;transport	membrane;nucleus	protein binding;RNA binding	Pf00753, Pf07521, Pf10996, Pf12706, Pf13299	53981	ENSG00000165934.12	14	mRNA surveillance pathway	mRNA 3'-end processing; Transport of Mature mRNA Derived from an Intronless Transcript; mRNA Splicing - Major Pathway; Cleavage of Growing Transcript in the Termination Region ; Processing of Intronless Pre-mRNAs	mRNA Processing	16	1
High	Q9UKF6	5	CPSF3	Cleavage and polyadenylation specificity factor subunit 3 OS=Homo sapiens OX=9606 GN=CPSF3 PE=1 SV=1	0.904	1.164	0.958	0.972	1.115	1.084	1.374	0.932	1.079	0.897781	0.0342338	0.869075	0.980984	0.249829	0.582161	0.0846628	0.870524	0.353927	0.998889	0.314338	0.990051	0.998762	0.768816	0.943314	0.587232	0.986411	0.852085	2.19697e+06	2.39905e+06	2.20651e+06	3.71894e+06	7.17784e+06	3.75071e+06	3.19408e+06	4.48421e+06	3.82935e+06	1.94597e+06	3.28462e+06	2.65726e+06	3.4663e+06	3.69582e+06	3.76789e+06	3.8377e+06	4.21872e+06	4.16895e+06	3.88677e+06	4.31721e+06	4.08538e+06	3.44892e+06	5.39805e+06	3.55918e+06	2.87957e+06	3.76007e+06	3.75639e+06	2.31939e+06	3.06663e+06	2.20667e+06	1.9007e+06	2.03642e+06	1.7458e+06	2.90294e+06	6.59643e+06	3.75071e+06	2.98518e+06	4.3136e+06	2.12222e+06	1.45032e+06	3.14675e+06	2.30166e+06	2.42661e+06	3.58393e+06	2.27981e+06	3.25083e+06	3.55385e+06	3.04481e+06	2.64415e+06	2.95218e+06	2.71956e+06	1.58601e+06	2.51856e+06	1.02099e+06	2.70754e+06	2.23033e+06	2.29722e+06	988398	1.41951e+06	882350	4	4	4	5	6	5	4	5	5	4	4	5	4	5	6	6	5	5	4	5	6	4	6	5	4	5	6	4	5	4	Peak Found	High	High	High	Peak Found	Peak Found	High	High	Peak Found	High	High	Peak Found	High	High	Peak Found	High	Peak Found	High	High	High	High	High	High	High	Peak Found	Peak Found	High	High	High	Peak Found	22.5062	22.5251	22.2136	22.4929	22.6041	22.5851	22.4591	22.5076	22.1098	0	27.178	9	5	36	5	684	77.4	5.6	21.97	metabolic process;transport	nucleus	catalytic activity;metal ion binding;protein binding;RNA binding	Pf00753, Pf07521, Pf10996, Pf11718, Pf12706, Pf13483	51692	ENSG00000119203.13	2	mRNA surveillance pathway	mRNA 3'-end processing; Transport of Mature mRNA Derived from an Intronless Transcript; mRNA Splicing - Major Pathway; Cleavage of Growing Transcript in the Termination Region ; Processing of Intronless Pre-mRNAs	mRNA Processing	16	1
High	O95639	2	CPSF4	Cleavage and polyadenylation specificity factor subunit 4 OS=Homo sapiens OX=9606 GN=CPSF4 PE=1 SV=1	1.002	1.04	0.965	1.019	1	0.839	0.645	0.871	0.769	0.342701	0.467069	0.952787	0.621413	0.856951	0.521805	0.1432	0.857622	0.351469	0.820639	0.915271	0.999645	0.950529	0.993096	0.927342	0.705601	0.986411	0.850286	1.96563e+06	817591	1.93474e+06	1.98785e+06	1.878e+06	2.00159e+06	2.1757e+06	1.9424e+06	1.87314e+06	1.59635e+06	1.91008e+06	2.07423e+06	2.11698e+06	2.0552e+06	1.96313e+06	817528	1.849e+06	1.70616e+06	1.49724e+06	1.84099e+06	1.78279e+06	1.20538e+06	1.72148e+06	1.44735e+06	758779	1.45745e+06	1.75546e+06	1.59517e+06	1.72471e+06	1.55823e+06	1.70056e+06	694008	1.53078e+06	1.55169e+06	1.72588e+06	2.00159e+06	2.03341e+06	1.8685e+06	1.03809e+06	1.18975e+06	1.82991e+06	1.79665e+06	1.48201e+06	1.99298e+06	1.18782e+06	692509	1.5576e+06	1.2461e+06	1.01857e+06	1.2589e+06	1.18677e+06	554304	803186	415190	713450	864506	1.07356e+06	679775	798348	623064	2	1	2	2	2	2	2	2	2	2	2	2	2	2	2	1	2	2	2	2	2	2	2	2	1	2	2	2	2	2	Peak Found	High	High	Peak Found	Peak Found	High	Peak Found	Peak Found	Peak Found	Peak Found	Peak Found	Peak Found	Peak Found	High	High	Peak Found	Peak Found	High	Peak Found	Peak Found	Peak Found	Peak Found	High	Peak Found	High	Peak Found	Peak Found	Peak Found	Peak Found	Peak Found	21.9034	21.8866	21.8745	21.9279	21.7959	21.8259	21.6895	21.6938	21.7512	0.005	4.143	7	2	8	2	269	30.2	8.31	0	metabolic process;regulation of biological process;transport	nucleus	catalytic activity;metal ion binding;protein binding;RNA binding		10898	ENSG00000160917.14	7	mRNA surveillance pathway; Influenza A	Inhibition of Host mRNA Processing and RNA Silencing; mRNA 3'-end processing; Transport of Mature mRNA Derived from an Intronless Transcript; mRNA Splicing - Major Pathway; tRNA processing in the nucleus; Cleavage of Growing Transcript in the Termination Region ; Processing of Intronless Pre-mRNAs	mRNA Processing	25	1
High	Q16630	9	CPSF6	Cleavage and polyadenylation specificity factor subunit 6 OS=Homo sapiens OX=9606 GN=CPSF6 PE=1 SV=2	0.891	1.118	1.074	1.05	1.09	1.015	1.142	0.883	0.952	0.620194	0.0111219	0.0382486	0.0946856	0.149674	0.701849	0.191863	0.906598	0.51608	0.958526	0.140711	0.314442	0.537093	0.624139	0.958454	0.766091	0.988589	0.917226	3.15103e+07	3.00972e+07	3.01657e+07	3.31976e+07	2.91558e+07	2.52037e+07	3.19556e+07	3.23487e+07	3.60617e+07	3.02987e+07	3.35972e+07	3.40602e+07	3.28286e+07	3.2492e+07	3.18914e+07	3.46831e+07	3.13018e+07	3.13238e+07	3.2007e+07	3.35089e+07	3.24424e+07	3.39724e+07	3.63701e+07	3.73857e+07	3.33044e+07	2.95044e+07	3.19435e+07	3.46309e+07	3.33222e+07	3.45864e+07	2.72611e+07	2.55478e+07	2.38673e+07	2.59135e+07	2.67941e+07	2.52037e+07	2.98657e+07	3.11179e+07	1.99854e+07	2.25814e+07	3.2187e+07	2.95021e+07	2.29819e+07	3.15084e+07	1.92963e+07	2.93793e+07	2.63686e+07	2.28774e+07	2.17742e+07	2.29139e+07	2.15962e+07	1.56225e+07	1.69691e+07	1.07245e+07	3.13148e+07	1.75009e+07	1.95351e+07	1.47578e+07	1.54245e+07	1.38296e+07	9	9	9	9	9	8	9	9	9	9	8	9	9	9	9	9	9	9	9	8	8	9	8	9	9	9	9	9	9	9	High	High	High	High	High	High	High	High	High	High	High	High	High	High	High	High	High	High	High	High	High	High	High	High	High	High	High	High	High	High	25.8221	25.8977	25.9262	25.901	25.8738	25.8998	25.9876	25.8883	25.9484	0	82.399	24	9	280	9	551	59.2	7.15	657.45	cell organization and biogenesis;metabolic process	membrane;nucleus	protein binding;RNA binding	Pf00076, Pf14259	11052	ENSG00000111605.16	12	mRNA surveillance pathway	Signaling by cytosolic FGFR1 fusion mutants		7	1
High	Q8N684	14	CPSF7	Cleavage and polyadenylation specificity factor subunit 7 OS=Homo sapiens OX=9606 GN=CPSF7 PE=1 SV=1	0.937	1.099	1.073	1.074	1.081	1.133	1.315	1.066	1.269	0.727135	0.0242126	0.0407144	0.044997	0.184707	0.228648	0.0267438	0.122013	0.00011833	0.97724	0.249023	0.323541	0.366624	0.689918	0.810167	0.314447	0.568605	0.00214397	2.80633e+07	2.81278e+07	2.93577e+07	3.01033e+07	2.57722e+07	2.80734e+07	3.06941e+07	3.0978e+07	3.53533e+07	3.09036e+07	3.10849e+07	3.19391e+07	3.44638e+07	3.00272e+07	3.04954e+07	2.63921e+07	3.33987e+07	3.09271e+07	3.44823e+07	3.15651e+07	3.11082e+07	3.65546e+07	3.31168e+07	3.9224e+07	2.38178e+07	3.44937e+07	3.37022e+07	2.97359e+07	3.68006e+07	3.49325e+07	2.42789e+07	2.38762e+07	2.3228e+07	2.34981e+07	2.36847e+07	2.80734e+07	2.86867e+07	2.97994e+07	1.95928e+07	2.30322e+07	2.97801e+07	27664887	2.41267e+07	2.91181e+07	1.84516e+07	2.23561e+07	2.8135e+07	2.25877e+07	2.34582e+07	2.15848e+07	2.07081e+07	1.68099e+07	1.54512e+07	1.12519e+07	2.23949e+07	20460374	2.06106e+07	1.26718e+07	1.70346e+07	1.39679e+07	13	13	13	13	13	13	12	13	12	13	13	13	13	13	12	13	13	12	13	13	13	13	13	13	12	13	13	12	13	13	High	High	High	High	High	High	High	High	High	High	High	High	High	High	High	High	High	High	High	High	High	High	High	High	High	High	High	High	High	High	25.7441	25.8168	25.8194	25.805	25.8156	25.8311	25.9469	25.8818	25.9102	0	89.027	33	14	271	14	471	52	8	314.05	cell organization and biogenesis;metabolic process	membrane;nucleus	protein binding;RNA binding	Pf00076, Pf14259	79869	ENSG00000149532.15	11	mRNA surveillance pathway	Cleavage of Growing Transcript in the Termination Region ; Processing of Intronless Pre-mRNAs; mRNA 3'-end processing; mRNA Splicing - Major Pathway		12	1
High	P50416	18	CPT1A	Carnitine O-palmitoyltransferase 1, liver isoform OS=Homo sapiens OX=9606 GN=CPT1A PE=1 SV=2	0.976	0.987	0.99	0.928	0.835	0.855	0.816	0.835	0.899	0.272871	0.542835	0.697526	0.540066	0.0745815	0.333774	0.415144	0.48972	0.936897	0.76234	0.927743	0.961983	0.934253	0.445322	0.860966	0.897351	0.902489	0.996049	4.25715e+07	4.28785e+07	4.65606e+07	6.57977e+07	5.84125e+07	3.81727e+07	5.67774e+07	8.14637e+07	8.14116e+07	4.59606e+07	4.84805e+07	5.50135e+07	5.65684e+07	5.46447e+07	5.89897e+07	6.67672e+07	5.24933e+07	6.10254e+07	4.98341e+07	6.46714e+07	6.07912e+07	5.14234e+07	6.2122e+07	7.66074e+07	3.23758e+07	7.30322e+07	8.04695e+07	6.701e+07	7.7939e+07	8.67892e+07	3.68306e+07	3.63972e+07	3.6839e+07	5.13607e+07	5.3681e+07	3.81727e+07	5.30642e+07	7.83643e+07	4.51182e+07	3.42541e+07	4.64455e+07	4.76513e+07	3.96011e+07	52990408	3.56925e+07	5.6557e+07	4.42203e+07	4.45701e+07	3.39019e+07	4.42234e+07	4.04675e+07	2.36474e+07	2.89841e+07	2.19758e+07	3.04416e+07	4.332e+07	4.92112e+07	2.8556e+07	3.60771e+07	3.47031e+07	13	14	16	13	16	16	15	15	15	15	14	15	14	16	13	17	15	13	14	17	17	16	17	14	16	17	16	17	18	17	High	High	High	High	High	High	High	High	High	High	High	High	High	High	High	High	High	High	High	High	High	High	High	High	High	High	High	High	High	High	26.5939	26.8891	26.445	26.5674	26.6307	26.6274	26.6458	26.7884	26.8483	0	79.349	28	18	270	18	773	88.3	8.65	259.39	cell differentiation;cell organization and biogenesis;metabolic process;regulation of biological process;response to stimulus;transport	membrane;mitochondrion	catalytic activity;protein binding	Pf00755	1374	ENSG00000110090.12	11	Fatty acid degradation; PPAR signaling pathway; Glucagon signaling pathway; AMPK signaling pathway; Insulin resistance; Adipocytokine signaling pathway; Fatty acid metabolism	RORA activates gene expression; Signaling by Retinoic Acid; Import of palmitoyl-CoA into the mitochondrial matrix; PPARA activates gene expression	AMP-activated Protein Kinase (AMPK) Signaling; Fatty Acid Beta Oxidation; PPAR Alpha Pathway; Mitochondrial LC-Fatty Acid Beta-Oxidation; Leptin and adiponectin; PPAR signaling pathway; Sudden Infant Death Syndrome (SIDS) Susceptibility Pathways	25	1
High	P23786	9	CPT2	Carnitine O-palmitoyltransferase 2, mitochondrial OS=Homo sapiens OX=9606 GN=CPT2 PE=1 SV=2	0.868	0.99	0.986	0.968	0.876	0.863	0.836	0.949	0.897	0.45159	0.614249	0.842763	0.949682	0.314147	0.431467	0.602611	0.658266	0.898422	0.885193	0.948858	0.985417	0.997244	0.82903	0.893385	0.941352	0.954959	0.991625	9.31785e+06	9.9516e+06	8.69047e+06	8.62554e+06	6.83064e+06	7.1865e+06	9.4124e+06	8.84791e+06	8.48988e+06	9.07545e+06	9.67551e+06	9.63666e+06	8.72927e+06	9.14565e+06	8.1758e+06	8.22626e+06	8.45986e+06	7.89231e+06	7.24849e+06	8.55061e+06	8.04775e+06	8.65807e+06	8.03976e+06	6.64147e+06	8.22515e+06	9.38831e+06	1.07173e+07	8.16596e+06	8.75515e+06	9.44998e+06	8.06131e+06	8.44736e+06	6.87595e+06	6.73296e+06	6.27735e+06	7.1865e+06	8.79683e+06	8.51128e+06	4.70508e+06	6.76386e+06	9.26937e+06	8.34705e+06	6.11099e+06	8.86878e+06	4.94687e+06	6.96828e+06	7.12658e+06	5.76417e+06	4.93112e+06	5.84705e+06	5.35723e+06	3.98148e+06	3.75109e+06	1.90519e+06	7.73378e+06	5.5688e+06	6.5542e+06	3.47988e+06	4.05266e+06	3.77862e+06	7	7	8	7	6	7	7	7	7	7	8	7	7	7	8	7	8	7	6	7	7	7	7	6	8	8	8	7	7	7	High	High	High	High	High	High	High	High	High	High	High	High	High	High	High	High	High	High	High	High	High	High	High	High	High	High	Peak Found	Peak Found	Peak Found	Peak Found	23.9763	24.1147	24.176	24.1053	24.0645	24.0497	24.0491	24.157	24.1073	0	30.802	16	9	67	9	658	73.7	8.18	42.49	metabolic process;regulation of biological process;transport	membrane;mitochondrion	catalytic activity	Pf00755	1376	ENSG00000157184.6	1	Fatty acid degradation; PPAR signaling pathway; Fatty acid metabolism	Import of palmitoyl-CoA into the mitochondrial matrix; PPARA activates gene expression	Fatty Acid Beta Oxidation; PPAR Alpha Pathway; Mitochondrial LC-Fatty Acid Beta-Oxidation; PPAR signaling pathway	13	1
High	Q5TA50	2	CPTP	Ceramide-1-phosphate transfer protein OS=Homo sapiens OX=9606 GN=CPTP PE=1 SV=1	0.814	0.853	0.958	0.892	0.723	0.597	0.539	0.638	0.696	0.23931	0.259215	0.887757	0.414042	0.0330923	0.0276277	0.025846	0.143514	0.140864	0.726975	0.784035	0.992626	0.880221	0.269763	0.307513	0.311823	0.611976	0.592513	2.39154e+06	2.20846e+06	2.08898e+06	2.0473e+06	1.75106e+06	1.50236e+06	1.87844e+06	1.84003e+06	2.18455e+06	2.23307e+06	2.13675e+06	2.05464e+06	2.0098e+06	1.94956e+06	1.97855e+06	2.03772e+06	1.62877e+06	1.3038e+06	1.41037e+06	1.06508e+06	1.4449e+06	1.16622e+06	1.34302e+06	1.46212e+06	1.60793e+06	1.33199e+06	1.49509e+06	1.74257e+06	1.38623e+06	1.47346e+06	2.06903e+06	1.87464e+06	1.65282e+06	1.59809e+06	1.60922e+06	1.50236e+06	1.75559e+06	1.77003e+06	1.21067e+06	1.66429e+06	2.04706e+06	1.77968e+06	1.40698e+06	1890539	1.19715e+06	1.7261e+06	1.37207e+06	952236	959466	728322	961842	536297	626608	419427	1511869	790086	914325	742586	641671	589169	2	2	2	2	2	2	2	2	2	2	2	2	2	2	2	2	2	2	2	2	2	2	2	2	2	2	2	2	2	2	High	High	Peak Found	High	Peak Found	High	High	Peak Found	Peak Found	Peak Found	High	Peak Found	High	High	Peak Found	High	Peak Found	Peak Found	Peak Found	Peak Found	High	Peak Found	Peak Found	Peak Found	Peak Found	Peak Found	Peak Found	Peak Found	Peak Found	Peak Found	21.9169	21.9626	22.051	21.9975	21.8716	21.7871	21.76	21.8205	21.812	0.001	6.085	9	2	13	2	214	24.4	7.21	5.36	metabolic process;transport	cytoplasm;cytosol;endosome;Golgi;membrane;nucleus	transporter activity	Pf08718	80772	ENSG00000224051.6	1		Glycosphingolipid metabolism		4	1
High	P29373	4	CRABP2	Cellular retinoic acid-binding protein 2 OS=Homo sapiens OX=9606 GN=CRABP2 PE=1 SV=2	0.927	0.953	0.988	0.894	0.868	0.751	0.635	0.734	0.743	0.874507	0.987098	0.721655	0.240292	0.218531	0.039345	0.0249915	0.083013	0.0553543	0.995649	0.999555	0.967462	0.774367	0.737388	0.38863	0.305213	0.452759	0.351094	1.69775e+07	1.79333e+07	1.67876e+07	1.68661e+07	1.52813e+07	1.54075e+07	1.68349e+07	1.73679e+07	1.05734e+07	1.71484e+07	1.65685e+07	1.65717e+07	1.56204e+07	1.56747e+07	1.49033e+07	1.34217e+07	1.44059e+07	1.54747e+07	1.49044e+07	1.2516e+07	1.10706e+07	1.48587e+07	1.31199e+07	1.09886e+07	1.99379e+07	1.0386e+07	1.14218e+07	1.41532e+07	1.28407e+07	1.42606e+07	1.4688e+07	1.52226e+07	13282429	1.31654e+07	14043517	1.54075e+07	1.57339e+07	1.67071e+07	5.85979e+06	1.27805e+07	1.58731e+07	1.4354e+07	1.09352e+07	15200168	9.01743e+06	1.13692e+07	1.21355e+07	1.1302e+07	1.01394e+07	8.55869e+06	7.36946e+06	6.83286e+06	6.12134e+06	3.15222e+06	1.87468e+07	6.16057e+06	6.98499e+06	6.03134e+06	5.94384e+06	5.70216e+06	4	4	4	4	4	4	4	4	4	4	4	4	4	4	4	4	4	4	4	4	4	4	4	4	4	4	4	4	4	4	High	High	High	High	High	High	High	High	High	High	High	High	High	High	High	High	High	High	High	High	High	High	High	Peak Found	High	High	High	High	High	High	24.9488	25.011	24.9998	24.9583	24.9035	24.8139	24.8431	24.7594	24.8918	0	32.231	31	4	134	4	138	15.7	5.4	195.31	metabolic process;regulation of biological process;response to stimulus;transport	cytoplasm;cytosol;endoplasmic reticulum;nucleus	protein binding;transporter activity	Pf00061, Pf14651	1382	ENSG00000143320.8	1		Signaling by Retinoic Acid	Vitamin A and Carotenoid Metabolism	4	1
High	P78560	2	CRADD	Death domain-containing protein CRADD OS=Homo sapiens OX=9606 GN=CRADD PE=1 SV=1	0.817	0.895	1.092	0.995	1.468	1.773	1.592	1.324	1.652	0.332867	0.524467	0.280793	0.817871	0.00433469	0.00499745	0.0261284	0.113658	0.000688018	0.809418	0.922661	0.798114	0.982057	0.0592441	0.0917378	0.312951	0.548706	0.0109367	1.38918e+06	1.42836e+06	1.66443e+06	1.51333e+06	1.33608e+06	1291257	1.46644e+06	1.66454e+06	2.05381e+06	1.58895e+06	1.49275e+06	1.69594e+06	1.73315e+06	1.11338e+06	1.77809e+06	2.12145e+06	2.33702e+06	2.20698e+06	2.86337e+06	2.58027e+06	2.90796e+06	2.88033e+06	2.6134e+06	2.63959e+06	1.72976e+06	2.51919e+06	2.93686e+06	4.26727e+06	2.74745e+06	3.23495e+06	1.20185e+06	1.21246e+06	1.31691e+06	1.18128e+06	1.22786e+06	1291257	1.37053e+06	1.60121e+06	1.13822e+06	1184231	1.43009e+06	1.46898e+06	1.21331e+06	1.07968e+06	1.07585e+06	1.79704e+06	1.9687e+06	1.61187e+06	1.94794e+06	1.76443e+06	1.93577e+06	1.32454e+06	1.21933e+06	757198	1.62642e+06	1.49429e+06	1.79604e+06	1.81848e+06	1.27177e+06	1.29351e+06	2	2	2	2	2	2	2	2	2	1	2	2	2	1	2	2	2	1	2	1	2	2	2	2	2	2	1	2	2	2	High	High	High	High	Peak Found	High	High	High	Peak Found	Peak Found	High	High	Peak Found	High	High	Peak Found	Peak Found	High	High	High	High	Peak Found	High	Peak Found	High	High	High	Peak Found	High	High	21.3986	21.5605	21.5248	21.5922	21.7937	22.0331	21.9559	21.9125	22.1529	0.001	7.703	14	2	22	2	199	22.7	6.8	19.86	cell death;metabolic process;regulation of biological process;response to stimulus	cytoplasm;cytosol;nucleus	protein binding	Pf00531, Pf00619	8738	ENSG00000169372.12	12		TP53 Regulates Transcription of Caspase Activators and Caspases	Apoptosis	7	1
High	P43155	17	CRAT	Carnitine O-acetyltransferase OS=Homo sapiens OX=9606 GN=CRAT PE=1 SV=5	0.959	1.02	0.947	0.986	0.87	0.844	0.876	0.861	0.869	0.447791	0.24516	0.512072	0.565523	0.220154	0.30551	0.757247	0.718612	0.708591	0.882066	0.771476	0.906126	0.936715	0.738834	0.846573	0.971545	0.965953	0.963923	3.92588e+07	3.96838e+07	4.04727e+07	4.00847e+07	3.86198e+07	3.86516e+07	4.09886e+07	4.21994e+07	4.26102e+07	3.78998e+07	4.09779e+07	4.04165e+07	3.95444e+07	4.19493e+07	3.68742e+07	3.51445e+07	3.40092e+07	3.32289e+07	3.33705e+07	3.52436e+07	3.5087e+07	3.63103e+07	3.88935e+07	3.3729e+07	3.20008e+07	3.63173e+07	3.78776e+07	3.95665e+07	3.66394e+07	3.82828e+07	3.39647e+07	33685402	3.20223e+07	3.12895e+07	3.54915e+07	3.86516e+07	3.83079e+07	4.05939e+07	2.36145e+07	2.82464e+07	3.92578e+07	3.50078e+07	2.76834e+07	4.06794e+07	2.23112e+07	2.97701e+07	2.86494e+07	2.42688e+07	2.27019e+07	2.41001e+07	2.33567e+07	1.66976e+07	1.81464e+07	9.67557e+06	3.00891e+07	2.15421e+07	2.31641e+07	1.68611e+07	1.696e+07	1.53075e+07	19	17	18	18	18	17	19	18	19	19	19	19	18	19	17	19	19	19	18	19	18	18	19	19	19	19	19	20	19	18	High	High	High	High	High	High	High	High	High	High	High	High	High	High	High	High	High	High	High	High	High	High	High	High	High	High	High	High	High	High	26.2232	26.2871	26.2553	26.2395	26.135	26.156	26.1794	26.1795	26.2164	0	101.53	31	17	290	17	626	70.8	8.44	395.83	metabolic process;transport	endoplasmic reticulum;membrane;mitochondrion;organelle lumen	catalytic activity;protein binding	Pf00755	1384	ENSG00000095321.16	9	Peroxisome	Beta-oxidation of pristanoyl-CoA	Fatty Acid Beta Oxidation	7	1
High	Q96SW2	2	CRBN	Protein cereblon OS=Homo sapiens OX=9606 GN=CRBN PE=1 SV=1	0.904	0.741	0.811	0.946	0.804	0.955	0.593	0.708	0.526	0.891687	0.0777115	0.193905	0.812263	0.397903	0.997079	0.208481	0.464048	0.0633465	0.998819	0.485697	0.709791	0.980852	0.878385	0.999994	0.781576	0.896531	0.380654	598299	838767	743440	558345	410802	752212	827654	517404	336496	656638	646946	573620	672264	810904	634210	434341	500755	713780	419109	674464	744632	256063	289047	320343	575666	308121	384916	229490	295044		517617	711983	588215	435835	377527	752212	773526	497719	186486	489387	619790	496856	470623	786355	383737	367921	421835	521311	285118	461210	495687	117753	134860	91894.4	541275	182766	235396	97796.2	136573		2	2	2	2	1	2	2	2	1	2	2	2	2	2	2	1	2	2	1	2	2	1	1	1	2	1	1	1	1		Peak Found	Peak Found	Peak Found	Peak Found	Peak Found	Peak Found	Peak Found	Peak Found	Peak Found	Peak Found	High	Peak Found	Peak Found	Peak Found	Peak Found	High	Peak Found	Peak Found	Peak Found	Peak Found	Peak Found	Peak Found	Peak Found	Peak Found	Peak Found	Peak Found	Peak Found	Peak Found	Peak Found	Not Found	20.3121	20.266	20.4071	20.4331	20.2468	20.4353	19.9777	20.1058	19.9368	0.002	5.794	5	2	2	2	442	50.5	5.63	1.61	metabolic process;regulation of biological process	cytoplasm;membrane;nucleus	catalytic activity;metal ion binding;protein binding	Pf02190	51185	ENSG00000113851.14	3				0	1
High	P16220	2	CREB1	Cyclic AMP-responsive element-binding protein 1 OS=Homo sapiens OX=9606 GN=CREB1 PE=1 SV=2	0.959	0.909	0.988	0.904	1.008	0.914	0.82	0.924	0.957	0.58379	0.497481	0.826185	0.347029	0.721862	0.782525	0.536212	0.808409	0.630816	0.945102	0.915821	0.984568	0.850805	0.978557	0.969486	0.925618	0.980529	0.942575	4.12263e+06	4.13476e+06	4.14784e+06	4.02284e+06	3.95716e+06	3.70987e+06	4.13393e+06	3.82003e+06	3.2265e+06	3.72824e+06	4.10473e+06	3.91811e+06	3.3186e+06	4.17507e+06	3.61583e+06	4.11386e+06	3.88821e+06	4.17474e+06	3.3799e+06	4.09261e+06	4.18707e+06	3.80146e+06	4.33673e+06	3.03218e+06	4.04582e+06	4.60384e+06	3.52342e+06	4.2376e+06	3.83093e+06	4.9893e+06	3.56668e+06	3.50977e+06	3281793	3.14016e+06	3.63662e+06	3.70987e+06	3.86357e+06	3.67469e+06	1.78813e+06	2.77863e+06	3932430	3.39378e+06	2.32321e+06	4.04867e+06	2.1878e+06	3.48476e+06	3.27542e+06	3.04903e+06	2.29933e+06	2.7986e+06	2.78725e+06	1.74813e+06	2.02338e+06	869816	3.80412e+06	2.73083e+06	2.15475e+06	1.80583e+06	1.7733e+06	1.995e+06	2	2	2	2	2	2	2	2	2	2	2	2	2	2	2	2	2	2	2	2	2	2	2	2	2	2	2	2	2	2	High	High	High	High	High	High	High	High	High	High	High	High	High	High	High	Peak Found	High	High	High	High	High	Peak Found	High	High	Peak Found	High	High	High	High	High	22.9481	22.9234	22.9411	22.8859	22.9757	22.972	22.92	22.9638	22.9972	0	9.814	7	2	40	1	341	36.7	5.57	37.51	cell differentiation;cell organization and biogenesis;cellular component movement;metabolic process;regulation of biological process;response to stimulus;transport	chromosome;mitochondrion;nucleus;organelle lumen	DNA binding;protein binding	Pf00170, Pf02173	1385	ENSG00000118260.14	2	Viral carcinogenesis; Dopaminergic synapse; TNF signaling pathway; Osteoclast differentiation; Hepatitis B; Amphetamine addiction; cGMP-PKG signaling pathway; Renin secretion; Huntington's disease; Circadian entrainment; Prostate cancer; Insulin secretion; Adrenergic signaling in cardiomyocytes; Tuberculosis; Glucagon signaling pathway; HTLV-I infection; Thyroid hormone synthesis; Melanogenesis; AMPK signaling pathway; Aldosterone synthesis and secretion; Cocaine addiction; Vasopressin-regulated water reabsorption; Circadian rhythm; Alcoholism; cAMP signaling pathway; Estrogen signaling pathway; Insulin resistance; Cholinergic synapse; Longevity regulating pathway; PI3K-Akt signaling pathway; Antigen processing and presentation	NCAM signaling for neurite out-growth; Activated TLR4 signalling; Signaling by GPCR; AKT phosphorylates targets in the nucleus; CREB phosphorylation through the activation of Adenylate Cyclase; BMAL1:CLOCK,NPAS2 activates circadian gene expression; CREB phosphorylation through the activation of CaMKII; CREB phosphorylation; CREB phosphorylation through the activation of CaMKK; Constitutive Signaling by AKT1 E17K in Cancer; NOTCH2 intracellular domain regulates transcription; Gastrin-CREB signalling pathway via PKC and MAPK; CaMK IV-mediated phosphorylation of CREB; Transcriptional activation of mitochondrial biogenesis; CREB phosphorylation through the activation of Ras; PKA-mediated phosphorylation of CREB	Androgen receptor signaling pathway; miRNA Regulation of DNA Damage Response; Energy Metabolism; miRNAs involved in DNA damage response; Folate-Alcohol and Cancer Pathway; Sterol Regulatory Element-Binding Proteins (SREBP) signalling; Integrated Breast Cancer Pathway; Human Thyroid Stimulating Hormone (TSH) signaling pathway; Leptin signaling pathway; Follicle Stimulating Hormone (FSH) signaling pathway; B Cell Receptor Signaling Pathway; Interleukin-11 Signaling Pathway; Corticotropin-releasing hormone signaling pathway; Adipogenesis; Oncostatin M Signaling Pathway; Brain-Derived Neurotrophic Factor (BDNF) signaling pathway; ATM Signaling Pathway; Common Pathways Underlying Drug Addiction; Myometrial Relaxation and Contraction Pathways; Mecp2 and Associated Rett Syndrome; Transcription factor regulation in adipogenesis; BDNF-TrkB Signaling; ERK Pathway in Huntington's Disease; VEGFA-VEGFR2 Signaling Pathway; Mitochondrial Gene Expression; Focal Adhesion-PI3K-Akt-mTOR-signaling pathway; White fat cell differentiation; p38 MAPK Signaling Pathway; EGF/EGFR Signaling Pathway; G1 to S cell cycle control; Interferon type I signaling pathways; T-Cell antigen Receptor (TCR) Signaling Pathway; Sudden Infant Death Syndrome (SIDS) Susceptibility Pathways; DNA Damage Response; Estrogen signaling pathway; Serotonin Receptor 4/6/7 and NR3C Signaling	135	1
High	Q96HD1	1	CRELD1	Protein disulfide isomerase CRELD1 OS=Homo sapiens OX=9606 GN=CRELD1 PE=1 SV=3	1.064	1.127	1.016	0.797	0.904	0.89	0.856	0.84	0.757	0.279317	0.248285	0.694054	0.0975069	0.7946	0.818514	0.807638	0.797473	0.437639	0.767516	0.775435	0.961983	0.546632	0.984254	0.971603	0.978914	0.980529	0.889756	806678	783860	777541	834050	960561	704149	883276	952140	737313	640401	964894	796372	589021	1.00604e+06	624653	557518	744685	708257	623545	718327	699217	863454	670784	517088	658309	510501	682674	538011	593670	721819	697896	665376	615195	651046	882755	704149	825509	915914	408618	477286	924392	689799	412348	975587	377954	472261	627322	517278	424195	491204	465455	397065	312966	148333	618981	302810	417490	229271	274804	288623	1	1	1	1	1	1	1	1	1	1	1	1	1	1	1	1	1	1	1	1	1	1	1	1	1	1	1	1	1	1	High	High	Peak Found	High	High	Peak Found	Peak Found	High	Peak Found	High	Peak Found	Peak Found	Peak Found	High	Peak Found	High	High	Peak Found	Peak Found	High	High	Peak Found	High	Peak Found	High	Peak Found	High	Peak Found	High	Peak Found	20.6257	20.6689	20.5917	20.4257	20.5089	20.5002	20.4722	20.4598	20.3937	0.008	3.537	3	1	17	1	420	45.4	4.87	8.73		membrane	metal ion binding	Pf07645, Pf11938	78987	ENSG00000163703.17	3				0	1
High	Q6UXH1	2	CRELD2	Protein disulfide isomerase CRELD2 OS=Homo sapiens OX=9606 GN=CRELD2 PE=1 SV=1	0.825	1.006	1.128	0.925	0.857	0.867	0.917	0.783	0.804	0.371542	0.77473	0.148162	0.644215	0.450417	0.666911	0.946686	0.542185	0.571384	0.845297	0.984727	0.630351	0.954943	0.908676	0.955955	0.994442	0.920086	0.933896	1.34199e+06	1.74184e+06	1.52606e+06	1.43627e+06	1.28774e+06	1.09263e+06	1.51541e+06	1.56953e+06	1.48575e+06	1.82573e+06	1.64239e+06	1.69021e+06	776011	1.56301e+06	1.29256e+06	1.25015e+06	1.37557e+06	790183	1.0752e+06	1.48385e+06	1.43041e+06	1.60925e+06	1.32057e+06	712803	601262	1.45503e+06	1.19237e+06	795242	737256	1.16835e+06	1.16102e+06	1.47855e+06	1.20743e+06	1.12113e+06	1.18344e+06	1.09263e+06	1.4163e+06	1.50981e+06	823400	1.3607e+06	1.57345e+06	1.46402e+06	543253	1.51569e+06	782080	1.05898e+06	1.15878e+06	577113	731455	1.01468e+06	952194	740027	616136	204476	565342	863068	729196	338889	341268	467170	2	2	2	2	2	2	2	2	2	2	2	2	1	2	2	2	2	1	2	2	2	2	2	1	1	2	2	1	1	2	High	High	High	High	High	Peak Found	High	Peak Found	Peak Found	High	High	High	High	High	Peak Found	Peak Found	Peak Found	Peak Found	Peak Found	Peak Found	Peak Found	Peak Found	Peak Found	Peak Found	High	Peak Found	Peak Found	Peak Found	Peak Found	Peak Found	21.4241	21.5363	21.617	21.4266	21.4047	21.4954	21.4408	21.3743	21.1465	0	8.637	7	2	13	2	353	38.2	4.59	2.34		endoplasmic reticulum;extracellular;Golgi	metal ion binding;protein binding	Pf07645, Pf11938	79174	ENSG00000184164.14	22				0	1
High	P52943	3	CRIP2	Cysteine-rich protein 2 OS=Homo sapiens OX=9606 GN=CRIP2 PE=1 SV=1	0.863	0.904	0.946	0.896	0.994	0.797	0.785	0.729	0.804	0.291915	0.422554	0.546366	0.225103	0.740218	0.157694	0.326729	0.0755095	0.210007	0.777922	0.89029	0.917005	0.767322	0.981895	0.730438	0.848358	0.428937	0.711329	3.15675e+07	3.18695e+07	3.25922e+07	2.8362e+07	2.62019e+07	26766008	2.93536e+07	2.91971e+07	2.67706e+07	2.8648e+07	3.14443e+07	3.04258e+07	2.98242e+07	2.86802e+07	2.67774e+07	2.39258e+07	3.44349e+07	3.26451e+07	2.96142e+07	2.54111e+07	2.54354e+07	2.73545e+07	2.59358e+07	2.60145e+07	2.6278e+07	2.21453e+07	2.39656e+07	2.62624e+07	2.55586e+07	2.70566e+07	2.73106e+07	2.70523e+07	2.57872e+07	2.21389e+07	2.40795e+07	26766008	2.74338e+07	28086217	1.48362e+07	2.13512e+07	3.01244e+07	2.63541e+07	2.08786e+07	2.78119e+07	1.6202e+07	20267037	2.90079e+07	2.38425e+07	2.01464e+07	1.73766e+07	1.69319e+07	1.25792e+07	12100795	7.46256e+06	2.47082e+07	1.31358e+07	1.46562e+07	1.11916e+07	1.18308e+07	1.08187e+07	3	3	4	3	3	3	3	3	3	3	4	4	4	3	4	4	4	4	4	4	4	4	4	4	4	4	4	4	4	4	High	High	High	High	High	High	High	High	High	High	High	High	High	High	High	High	High	High	High	High	High	High	High	High	High	High	High	High	High	High	25.8053	25.8639	25.8926	25.8516	25.9431	25.7722	25.7867	25.7347	25.7928	0	44.955	17	3	92	3	208	22.5	8.72	207.35	regulation of biological process		metal ion binding;protein binding	Pf00412	1397	ENSG00000182809.10	14				0	1
Medium	Q6Q6R5	1	CRIP3	Cysteine-rich protein 3 OS=Homo sapiens OX=9606 GN=CRIP3 PE=1 SV=2	0.912	0.932	1.033	0.846	1.008	1.202	1.068	1.152	0.904	0.98747	0.746815	0.386672	0.0601255	0.65475	0.158274	0.465224	0.141279	0.948415	0.999917	0.97989	0.864234	0.430935	0.969596	0.730825	0.91116	0.610945	0.99611	4.27192e+06	4.70343e+06	4.65996e+06	3.93634e+06	4.18425e+06	4.28906e+06	4.23479e+06	4.49264e+06	3.98048e+06	4.41447e+06	4.48457e+06	4.92639e+06	3.61521e+06	5.25296e+06	3.72524e+06	4.73678e+06	4.74254e+06	4.21686e+06	4.14404e+06	5.60346e+06	6.07519e+06	5.45137e+06	4.97805e+06	3.3458e+06	3.75616e+06	6.38118e+06	5.37027e+06	3.88793e+06	4.90091e+06	3.86304e+06	3.69584e+06	3.99249e+06	3.68699e+06	3.07264e+06	3.84532e+06	4.28906e+06	3.95783e+06	4321708	2.20598e+06	3.29007e+06	4296323	4.26713e+06	2.53085e+06	5093930	2.25401e+06	4.01242e+06	3.99511e+06	3079798	2819175	3.83174e+06	4044131	2.50685e+06	2.32259e+06	959782	3531767	3785078	3.28419e+06	1656822	2.26858e+06	1.54466e+06	1	1	1	1	1	1	1	1	1	1	1	1	1	1	1	1	1	1	1	1	1	1	1	1	1	1	1	1	1	1	High	Peak Found	Peak Found	High	Peak Found	Peak Found	High	High	Peak Found	High	High	High	Peak Found	Peak Found	High	High	High	High	High	Peak Found	High	High	High	High	High	Peak Found	Peak Found	High	High	High	23.0763	23.0845	23.1245	22.9994	23.1637	23.291	23.2003	23.2579	23.0271	0.034	2.301	4	1	20	1	217	24.1	8.62	4.02		cytoplasm	metal ion binding	Pf00412	401262	ENSG00000146215.13	6				0	1
High	Q9P021	2	CRIPT	Cysteine-rich PDZ-binding protein OS=Homo sapiens OX=9606 GN=CRIPT PE=1 SV=1	0.885	0.962	1.072	0.929	0.776	0.739	0.725	0.721	0.786	0.789067	0.928301	0.368507	0.667763	0.166886	0.262873	0.383459	0.351379	0.507152	0.980252	0.994853	0.860138	0.957898	0.662332	0.833763	0.879143	0.830368	0.915823	1.54854e+06	1.65795e+06	1.51208e+06	1.14282e+06	1.23349e+06	1123355	1.48437e+06	1.29672e+06	1.83532e+06	1.56257e+06	1.89898e+06	1.60213e+06	1.55299e+06	1.46324e+06	1.29364e+06	1.69055e+06	892244	974524	924075	1.26097e+06	1.00305e+06	936624	1.19714e+06	1.06027e+06	1.21449e+06	931284	835641	1.01656e+06	970227	1.40529e+06	1.33972e+06	1.40734e+06	1.19637e+06	892067	1.13357e+06	1123355	1.3873e+06	1247389	1.01713e+06	1.16457e+06	1.81927e+06	1.38773e+06	1.08718e+06	1.41895e+06	782733	1.43203e+06	751625	711747	628645	862272	667710	430713	558545	304152	1.14193e+06	552403	511038	433200	449108	561910	2	2	1	1	1	1	2	1	2	1	2	2	2	2	1	2	1	1	1	2	1	1	2	1	1	1	1	1	1	2	High	High	Peak Found	Peak Found	Peak Found	Peak Found	Peak Found	High	Peak Found	Peak Found	Peak Found	Peak Found	Peak Found	Peak Found	Peak Found	Peak Found	Peak Found	Peak Found	Peak Found	Peak Found	High	Peak Found	Peak Found	Peak Found	High	Peak Found	Peak Found	Peak Found	Peak Found	Peak Found	21.3599	21.5323	21.5872	21.5222	21.2667	21.283	21.315	21.2418	21.2906	0	8.096	28	2	6	2	101	11.2	9.47	0	cell organization and biogenesis;regulation of biological process	cytoplasm;nucleus	protein binding	Pf10235	9419	ENSG00000119878.5	2				0	1
Medium	Q9H336	1	CRISPLD1	Cysteine-rich secretory protein LCCL domain-containing 1 OS=Homo sapiens OX=9606 GN=CRISPLD1 PE=2 SV=1																																																																																																																						Not Found	Not Found	Not Found	Not Found	Not Found	Not Found	Not Found	Not Found	High	Not Found	Not Found	Not Found	Not Found	Not Found	Not Found	Not Found	Not Found	Not Found	Not Found	Not Found	Not Found	Not Found	Not Found	Not Found	Not Found	Not Found	Not Found	Not Found	Not Found	Not Found										0.017	2.87	4	1	1	1	500	56.9	8.12	0		extracellular		Pf00188, Pf03815	83690	ENSG00000121005.8	8				0	1
High	P46108	13	CRK	Adapter molecule crk OS=Homo sapiens OX=9606 GN=CRK PE=1 SV=2	0.878	0.903	0.932	0.964	1.002	0.941	0.946	0.841	0.917	0.50444	0.394573	0.382985	0.93859	0.675272	0.805075	0.898694	0.619872	0.864208	0.917262	0.879622	0.864234	0.997136	0.970336	0.970974	0.988216	0.949671	0.986176	2.5813e+07	2.609e+07	2.4376e+07	2.0596e+07	2.14857e+07	1.69011e+07	2.1416e+07	2.02817e+07	1.84353e+07	1.86857e+07	2.3142e+07	2.06388e+07	1.96255e+07	2.55322e+07	2.53459e+07	2.33055e+07	2.4505e+07	2.28053e+07	2.21308e+07	2.05895e+07	2.588e+07	2.43691e+07	2.1766e+07	1.89239e+07	2.15517e+07	2.20103e+07	2.31084e+07	2.25844e+07	2.04407e+07	2.13025e+07	2.2332e+07	2.21464e+07	1.92864e+07	1.60769e+07	1.97453e+07	1.69011e+07	2.00154e+07	1.95101e+07	1.02168e+07	1.39263e+07	2.21706e+07	1.78768e+07	1.3739e+07	2.47593e+07	1.53359e+07	1.97416e+07	2.0643e+07	1.66559e+07	1.50555e+07	1.40795e+07	1.72278e+07	1.12063e+07	1.01553e+07	5.42854e+06	2.02642e+07	1.30557e+07	1.4132e+07	9.62421e+06	9.46177e+06	8.51789e+06	12	12	13	11	11	11	11	11	11	11	12	11	11	12	13	10	12	12	11	11	12	11	11	10	12	11	13	11	12	12	High	High	High	High	High	High	High	High	High	High	High	High	High	High	High	High	High	High	High	High	High	High	High	High	High	High	High	High	High	High	25.4679	25.4581	25.4692	25.6085	25.5498	25.5148	25.5038	25.5112	25.4897	0	101.784	59	13	260	13	304	33.8	5.55	351.22	cell organization and biogenesis;regulation of biological process;response to stimulus	cytoplasm;cytoskeleton;cytosol;membrane;nucleus	protein binding	Pf00017, Pf00018, Pf07653, Pf14604	1398	ENSG00000167193.7	17	Insulin signaling pathway; MicroRNAs in cancer; Chronic myeloid leukemia; Neurotrophin signaling pathway; Rap1 signaling pathway; MAPK signaling pathway; ErbB signaling pathway; Pathways in cancer; Renal cell carcinoma; Focal adhesion; Regulation of actin cytoskeleton; Bacterial invasion of epithelial cells; Fc gamma R-mediated phagocytosis; Chemokine signaling pathway; Shigellosis	VEGFA-VEGFR2 Pathway; ARMS-mediated activation; MET activates RAP1 and RAC1; Downstream signal transduction; p130Cas linkage to MAPK signaling for integrins; MET receptor recycling; Regulation of signaling by CBL; PTK6 Regulates RHO GTPases, RAS GTPase and MAP kinases; Regulation of actin dynamics for phagocytic cup formation	Integrin-mediated Cell Adhesion; B Cell Receptor Signaling Pathway; Kit receptor signaling pathway; Focal Adhesion; Signaling of Hepatocyte Growth Factor Receptor; Rac1/Pak1/p38/MMP-2 pathway; MAPK Signaling Pathway; VEGFA-VEGFR2 Signaling Pathway; Angiopoietin Like Protein 8 Regulatory Pathway; Chemokine signaling pathway; EGF/EGFR Signaling Pathway; Insulin Signaling; Regulation of Actin Cytoskeleton; Interferon type I signaling pathways; ErbB Signaling Pathway; T-Cell antigen Receptor (TCR) Signaling Pathway	63	1
High	P46109	11	CRKL	Crk-like protein OS=Homo sapiens OX=9606 GN=CRKL PE=1 SV=1	0.84	0.837	0.902	0.875	0.962	0.934	0.889	0.852	0.937	0.201457	0.0554429	0.120614	0.104964	0.950838	0.76613	0.840795	0.672565	0.707151	0.678379	0.410816	0.575729	0.564739	0.998831	0.969284	0.981116	0.95774	0.963172	2.26304e+07	2.26932e+07	2.15477e+07	2.02368e+07	1.90009e+07	1.68215e+07	1.97556e+07	2.11021e+07	1.78709e+07	1.98615e+07	2.11285e+07	2.14724e+07	2.03338e+07	2.02609e+07	2.06675e+07	2.38687e+07	2.20697e+07	2.06561e+07	1.90147e+07	1.99121e+07	2.4453e+07	2.19523e+07	2.1031e+07	1.91711e+07	1.97928e+07	2.06849e+07	2.00761e+07	2.25689e+07	2.11082e+07	2.19847e+07	1.95786e+07	1.9263e+07	1.70487e+07	1.57965e+07	1.74618e+07	1.68215e+07	1.84636e+07	2.02992e+07	9.90402e+06	1.48026e+07	2.02416e+07	1.85989e+07	1.42349e+07	1.96475e+07	1.25052e+07	2.02186e+07	1.85915e+07	1.50862e+07	1.29356e+07	1.36162e+07	16277892	1.00949e+07	9.8124e+06	5.49946e+06	1.86104e+07	1.22695e+07	1.22776e+07	9.61764e+06	9.77076e+06	8.79069e+06	10	9	10	10	10	11	10	11	11	10	10	11	11	11	10	11	11	10	10	11	11	11	10	10	11	11	11	11	11	11	High	High	High	High	High	High	High	High	High	High	High	High	High	High	High	High	High	High	High	High	High	High	High	High	High	High	High	High	High	High	25.3112	25.3371	25.3831	25.3566	25.4138	25.3424	25.3799	25.348	25.411	0	80.123	54	11	178	11	303	33.8	6.74	287.4	metabolic process;regulation of biological process;response to stimulus	cytoplasm;cytosol;endosome	protein binding;RNA binding;signal transducer activity	Pf00017, Pf00018, Pf07653, Pf14604	1399	ENSG00000099942.12	22	Insulin signaling pathway; MicroRNAs in cancer; Chronic myeloid leukemia; Neurotrophin signaling pathway; Rap1 signaling pathway; MAPK signaling pathway; ErbB signaling pathway; Pathways in cancer; Renal cell carcinoma; Focal adhesion; Regulation of actin cytoskeleton; Bacterial invasion of epithelial cells; Fc gamma R-mediated phagocytosis; Chemokine signaling pathway; Shigellosis	MET receptor recycling; Frs2-mediated activation; Regulation of signaling by CBL; MET activates RAP1 and RAC1; Downstream signal transduction	B Cell Receptor Signaling Pathway; IL-3 Signaling Pathway; Kit receptor signaling pathway; Signaling of Hepatocyte Growth Factor Receptor; MAPK Signaling Pathway; Chemokine signaling pathway; EGF/EGFR Signaling Pathway; IL-2 Signaling Pathway; Interferon type I signaling pathways; T-Cell antigen Receptor (TCR) Signaling Pathway	43	1
High	Q8IUI8	3	CRLF3	Cytokine receptor-like factor 3 OS=Homo sapiens OX=9606 GN=CRLF3 PE=1 SV=2	1.077	1.131	1.094	1.084	1.105	1.149	1.256	1.303	1.109	0.122416	0.125421	0.225018	0.260215	0.376013	0.419461	0.209305	0.141101	0.347232	0.526496	0.599884	0.742411	0.796545	0.865455	0.886365	0.78368	0.610945	0.846903	2.0943e+06	1.24361e+06	1.89667e+06	2.16682e+06	1.37761e+06	1.36241e+06	2.07329e+06	2.35565e+06	1.17769e+06	1.76694e+06	2.41853e+06	2.157e+06	2.10791e+06	2.31756e+06	1.82001e+06	1.97431e+06	1.39645e+06	2.07574e+06	1.53999e+06	2.19152e+06	2.47105e+06	2.37763e+06	2.18817e+06	718655	1.39767e+06	1.80329e+06	1.68531e+06	2.1066e+06	2.3396e+06	1.94924e+06	1.81188e+06	1.05563e+06	1.50066e+06	1.69139e+06	1.26602e+06	1.36241e+06	1.9377e+06	2.26602e+06	652676	1.31689e+06	2.31701e+06	1.86834e+06	1.47566e+06	2.2474e+06	1.10122e+06	1.67239e+06	1.17637e+06	1.51603e+06	1.04765e+06	1.4986e+06	1.64493e+06	1.09337e+06	1.02093e+06	206155	1.31417e+06	1.06964e+06	1.03066e+06	897719	1.08298e+06	779412	3	2	3	3	2	2	3	3	2	3	3	3	3	3	3	3	2	3	2	3	3	3	3	1	2	2	2	3	3	3	High	High	High	High	High	High	High	Peak Found	High	High	High	High	High	High	High	High	High	High	High	High	High	High	High	High	High	High	High	High	High	High	21.6427	21.9207	21.9508	21.9332	21.8843	21.963	21.9618	21.7723	21.9328	0	15.144	8	3	34	3	442	49.7	5.14	17.48	regulation of biological process	cytoplasm;cytosol;membrane	protein binding	Pf00041	51379	ENSG00000176390.11	17				0	1
High	Q9BZJ0	7	CRNKL1	Crooked neck-like protein 1 OS=Homo sapiens OX=9606 GN=CRNKL1 PE=1 SV=4	1.053	1.022	0.973	1.12	1.054	1.145	0.912	0.93	1	0.0927007	0.453331	0.962693	0.038162	0.389523	0.266104	0.936017	0.796014	0.44502	0.444504	0.904745	0.999991	0.32941	0.872947	0.836448	0.992796	0.980529	0.891188	4.9579e+06	4.86451e+06	4.98709e+06	4.68123e+06	5.18245e+06	7.18173e+06	4.7421e+06	3.95633e+06	5.91575e+06	4.64931e+06	4.15292e+06	3.93113e+06	4.54923e+06	5.81482e+06	5.00839e+06	4.8531e+06	4.52395e+06	4.06815e+06	5.06172e+06	5.14591e+06	5.87938e+06	4.27607e+06	4.62071e+06	4.3911e+06	5.44861e+06	4.81321e+06	5.91377e+06	4.31758e+06	5.1338e+06	4.83859e+06	4.28931e+06	4.12922e+06	3.94582e+06	3.65409e+06	4.76267e+06	7.18173e+06	4.43197e+06	3.80581e+06	3.2785e+06	3.46509e+06	3.97859e+06	3.40505e+06	3.18472e+06	5.63879e+06	3.03039e+06	4.11095e+06	3.81098e+06	2.97118e+06	3.44347e+06	3.51886e+06	3.91378e+06	1.96638e+06	2.15587e+06	1.25964e+06	5.12311e+06	2.85502e+06	3.61658e+06	1.83992e+06	2.37638e+06	1.93473e+06	7	7	7	6	7	7	6	5	6	5	6	5	5	7	6	6	6	5	7	7	7	6	6	5	7	6	7	6	6	6	Peak Found	Peak Found	Peak Found	Peak Found	Peak Found	High	Peak Found	Peak Found	High	High	Peak Found	Peak Found	High	High	High	High	High	Peak Found	High	High	High	Peak Found	Peak Found	Peak Found	High	High	High	High	High	High	23.2736	23.2096	23.1191	23.2486	23.1767	23.2684	23.1564	23.311	23.2238	0	27.478	10	7	30	7	848	100.4	8	31.38	cell organization and biogenesis;metabolic process	cytoplasm;nucleus;spliceosomal complex	catalytic activity;protein binding;RNA binding	Pf02184, Pf05843	51340	ENSG00000101343.14	20	Spliceosome	mRNA Splicing - Major Pathway		5	1
High	Q5TZA2	2	CROCC	Rootletin OS=Homo sapiens OX=9606 GN=CROCC PE=1 SV=1	0.899	1.147	1.276	1.136	1.036	1.233	1.198	1.084	1.031	0.731364	0.00276268	4.68248e-10	0.00162221	0.429015	0.0567468	0.0963925	0.0868636	0.117977	0.97724	0.0469226	1.61099e-08	0.0286702	0.901617	0.47962	0.613317	0.463144	0.544742	2.97666e+07	3.23422e+07	3.41453e+07	3.04388e+07	2.90338e+07	2.89361e+07	3.43531e+07	3.93912e+07	3.47188e+07	4.72315e+07	3.7504e+07	4.06095e+07	3.23679e+07	3.72467e+07	3.38473e+07	3.53829e+07	3.48745e+07	3.02804e+07	3.97117e+07	4.56974e+07	5.37635e+07	3.9468e+07	3.76594e+07	4.94984e+07	2.69958e+07	4.61097e+07	4.06662e+07	3.69877e+07	3.57704e+07	3.37635e+07	2.57525e+07	2.74535e+07	27015964	2.376e+07	26682057	2.89361e+07	3.21064e+07	3.78925e+07	1.92411e+07	3.52013e+07	3.59297e+07	35174956	2.26594e+07	3.61191e+07	2.04798e+07	2.99721e+07	2.93783e+07	2.21154e+07	2.70157e+07	3.12487e+07	3.57893e+07	1.81496e+07	1.75706e+07	1.41992e+07	2.53831e+07	2.73506e+07	2.48695e+07	15762146	1.65577e+07	1.35005e+07	2	2	2	2	2	2	2	2	2	2	2	2	2	2	2	2	2	2	2	2	2	2	2	2	2	2	2	2	2	2	High	High	High	High	High	High	High	High	High	High	High	High	High	High	High	High	High	High	High	High	Peak Found	Peak Found	High	High	Peak Found	High	High	High	Peak Found	High	25.8712	25.999	26.1204	25.9801	26.0023	26.2177	26.0977	26.1216	26.0214	0	8.123	1	3	39	2	2017	228.4	5.5	61.99	cell organization and biogenesis;regulation of biological process	cytoplasm;cytoskeleton;cytosol;membrane	protein binding;structural molecule activity	Pf12128, Pf15035	9696		1				0	1
High	Q9UKG9	2	CROT	Peroxisomal carnitine O-octanoyltransferase OS=Homo sapiens OX=9606 GN=CROT PE=1 SV=2	0.762	2.417	2.17	0.856	1.465	0.919	0.934	2.138	0.929	0.064938	1e-17	1e-17	0.211804	0.00160571	0.830323	0.978042	2.56507e-07	0.949611	0.352839	4.25e-16	4.68661e-16	0.754964	0.0258607	0.973501	0.998781	5.14985e-06	0.99611	2.23481e+06	2.56841e+06	2.28174e+06	1.92702e+06	1.95667e+06	1.64616e+06		5.51404e+06		6.18536e+06	4.95241e+06	1.97862e+06	1.9675e+06	1.78965e+06	2.61306e+06	1.95741e+06		6.29046e+06	1.98618e+06	2.09665e+06	2.5557e+06		2.13288e+06	2.13051e+06	2.00407e+06	4.87762e+06	7.96969e+06	2.07526e+06	2.13053e+06	2.25489e+06	1.93344e+06	2180180	1.80533e+06	1.5042e+06	1.79818e+06	1.64616e+06		5304255		4609899	4.74453e+06	1.71384e+06	1.37736e+06	1.73547e+06	1.58106e+06	1.65808e+06		4594254	1.35119e+06	1.43373e+06	1.70128e+06		995133	611163	1.88435e+06	2.89322e+06	4.87388e+06	884360	986202	901631	1	1	1	1	1	1		1		1	1	1	1	1	2	1		1	1	1	1		1	1	2	1	2	1	1	1	High	Peak Found	Peak Found	Peak Found	Peak Found	Peak Found	High	High	Not Found	High	Peak Found	Peak Found	High	Peak Found	Peak Found	Peak Found	High	Peak Found	Peak Found	High	Peak Found	Not Found	Peak Found	Peak Found	Peak Found	Peak Found	High	Peak Found	High	Peak Found	22.005	22.8943	22.7864	22.0188	22.4653	22.062	22.0735	22.7714	22.0731	0.001	6.117	6	2	9	2	612	70.1	7.08	2.14	metabolic process;transport	mitochondrion;organelle lumen	catalytic activity;protein binding	Pf00755	54677	ENSG00000005469.11	7	Peroxisome	Beta-oxidation of pristanoyl-CoA		6	1
High	O75718	16	CRTAP	Cartilage-associated protein OS=Homo sapiens OX=9606 GN=CRTAP PE=1 SV=1	0.906	0.895	0.962	0.924	1.054	0.974	0.898	0.867	0.919	0.715311	0.179628	0.465914	0.345948	0.478097	0.735957	0.629691	0.533395	0.965499	0.97607	0.699009	0.892832	0.850805	0.920104	0.964635	0.952511	0.915514	0.99611	1.13887e+08	1.19152e+08	1.21355e+08	1.11994e+08	1.08075e+08	1.00356e+08	1.17073e+08	1.18331e+08	8.92097e+07	1.12969e+08	1.19854e+08	1.1911e+08	1.075e+08	1.13001e+08	1.13412e+08	1.22689e+08	1.30064e+08	1.23862e+08	1.15938e+08	1.12273e+08	1.1891e+08	1.09833e+08	1.14477e+08	9.94268e+07	1.04985e+08	1.03387e+08	1.21411e+08	1.1517e+08	1.10194e+08	1.07277e+08	9.85291e+07	1.01141e+08	9.6017e+07	8.74205e+07	9.93211e+07	1.00356e+08	1.09417e+08	1.13829e+08	4.94399e+07	8.41951e+07	1.14823e+08	1.03171e+08	7.52565e+07	1.0958e+08	6.86213e+07	1.03927e+08	1.09565e+08	9.0463e+07	7.8872e+07	7.6774e+07	7.91561e+07	5.05077e+07	5.34114e+07	2.85218e+07	98713631	6.13254e+07	7.42494e+07	4.9079e+07	5.10074e+07	4.28953e+07	19	19	19	19	19	19	19	19	19	19	19	19	19	19	19	19	19	20	20	19	19	20	20	18	18	20	19	19	20	20	High	High	High	High	High	High	High	High	High	High	High	High	High	High	High	High	High	High	High	High	High	High	High	High	High	High	High	High	High	High	27.7596	27.8156	27.828	27.7905	27.8565	27.8086	27.7707	27.7398	27.7729	0	141.524	47	16	454	16	401	46.5	5.73	825.43	metabolic process;regulation of biological process	endoplasmic reticulum;extracellular;organelle lumen	protein binding		10491	ENSG00000170275.14	3		Collagen biosynthesis and modifying enzymes		3	1
High	Q53ET0	1	CRTC2	CREB-regulated transcription coactivator 2 OS=Homo sapiens OX=9606 GN=CRTC2 PE=1 SV=2	0.88	0.895	0.866	1.137	0.887	0.875	0.784	0.694	0.65	0.727599	0.560733	0.300735	0.203497	0.617403	0.736673	0.574636	0.289067	0.176386	0.97724	0.933024	0.811382	0.746782	0.963448	0.964635	0.935075	0.790792	0.660552	1.26036e+06	912224	1.01049e+06	889163	1.08291e+06	872221	966137	904210	885873	1.02771e+06	789571	1.03435e+06	1.14433e+06	1.14892e+06	1.20502e+06	1.11823e+06	766638	1.09254e+06	1.22714e+06	798025	866702	714771	797460	941299	701467	750032	696533	604142	656725	676257	1.0904e+06	774337	799503	694066	995189	872221	902952	869808	490950	765947	756428	895933	801095	1.11414e+06	729113	947226	645815	797940	834818	545703	576947	328692	372069	270023	659562	444891	425966	257452	303991	270404	1	1	1	1	1	1	1	1	1	1	1	1	1	1	1	1	1	1	1	1	1	1	1	1	1	1	1	1	1	1	Peak Found	Peak Found	High	Peak Found	High	Peak Found	High	Peak Found	Peak Found	Peak Found	Peak Found	High	Peak Found	High	Peak Found	Peak Found	Peak Found	Peak Found	Peak Found	Peak Found	Peak Found	Peak Found	Peak Found	Peak Found	Peak Found	Peak Found	Peak Found	Peak Found	Peak Found	Peak Found	20.8573	20.8687	20.9589	21.0422	21.004	20.8401	20.7859	20.7072	20.669	0.009	3.439	3	1	5	1	693	73.3	7.11	1.75	cell organization and biogenesis;metabolic process;regulation of biological process;transport	cytoplasm;nucleus	protein binding	Pf12884, Pf12885, Pf12886	200186	ENSG00000160741.16	1	Glucagon signaling pathway; HTLV-I infection; AMPK signaling pathway; Insulin resistance; PI3K-Akt signaling pathway	Transcriptional activation of mitochondrial biogenesis; Circadian Clock	AMP-activated Protein Kinase (AMPK) Signaling; Focal Adhesion-PI3K-Akt-mTOR-signaling pathway	11	1
High	P02511	12	CRYAB	Alpha-crystallin B chain OS=Homo sapiens OX=9606 GN=CRYAB PE=1 SV=2	0.822	0.972	1.008	0.953	1.142	1.096	1.112	0.845	0.951	0.019168	0.817816	0.574129	0.733696	0.0861427	0.402926	0.316036	0.35555	0.74461	0.13916	0.985454	0.924335	0.97288	0.482249	0.883623	0.843457	0.83308	0.967741	1.17848e+09	1.21292e+09	1.21714e+09	1.08554e+09	9.4056e+08	9.13331e+08	1.24515e+09	1.15804e+09	1.05246e+09	1.18169e+09	1.24686e+09	1.09192e+09	1.09877e+09	1.10407e+09	1.09065e+09	1.21428e+09	1.39401e+09	1.24943e+09	1.21475e+09	1.2592e+09	1.14049e+09	1.14711e+09	1.2196e+09	1.20923e+09	9.82982e+08	9.7789e+08	9.7782e+08	1.09242e+09	1.01995e+09	1.05014e+09	1.01956e+09	1.02958e+09	9.63012e+08	8.47358e+08	8.64374e+08	9.13331e+08	1.16372e+09	1.11398e+09	5.8327e+08	8.80707e+08	1.19452e+09	9.45798e+08	7.69199e+08	1.07065e+09	6.59913e+08	1.02859e+09	1.17432e+09	9.12528e+08	8.26392e+08	8.61064e+08	7.59204e+08	5.27506e+08	5.69025e+08	3.46882e+08	9.24259e+08	5.80048e+08	5.97987e+08	4.65532e+08	4.72126e+08	4.19902e+08	14	15	16	13	14	14	14	14	14	16	15	15	16	16	15	17	17	15	15	15	16	15	16	15	17	16	15	16	15	15	High	High	High	High	High	High	High	High	High	High	High	High	High	High	High	High	High	High	High	High	High	High	High	High	High	High	High	High	High	High	31.004	31.1428	31.1571	31.1063	31.1974	31.1769	31.1736	31.0288	31.0756	0	206.254	79	12	931	12	175	20.1	7.33	1816.86	cell death;cell organization and biogenesis;metabolic process;regulation of biological process;response to stimulus	cell surface;cytoplasm;cytoskeleton;cytosol;Golgi;membrane;mitochondrion;nucleus	metal ion binding;protein binding;structural molecule activity	Pf00011, Pf00525	1410	ENSG00000109846.7	11	Longevity regulating pathway - multiple species; Protein processing in endoplasmic reticulum	HSF1-dependent transactivation		6	1
High	Q9Y4K1	12	CRYBG1	Beta/gamma crystallin domain-containing protein 1 OS=Homo sapiens OX=9606 GN=CRYBG1 PE=1 SV=3	0.996	0.991	0.976	0.961	0.993	1.014	0.891	0.8	0.787	0.269267	0.733336	0.989322	0.887575	0.796446	0.755739	0.842502	0.501519	0.304155	0.761372	0.977391	0.999991	0.988665	0.984254	0.969284	0.981116	0.906988	0.810853	7.66249e+06	6.56287e+06	6.34964e+06	7.55576e+06	7.72053e+06	4.81476e+06	5.70456e+06	5.38964e+06	5.74588e+06	5.94189e+06	5.32148e+06	4.99302e+06	7.73342e+06	5.77341e+06	6.71567e+06	7.04178e+06	8.18601e+06	7.14815e+06	7.78958e+06	6.39481e+06	6.45485e+06	5.74389e+06	6.4704e+06	6.6463e+06	6.70642e+06	5.90587e+06	5.30437e+06	4.86743e+06	4.62202e+06	5.24568e+06	6.62918e+06	5.57086e+06	5.02388e+06	5.89791e+06	7.09516e+06	4.81476e+06	5.33148e+06	5.18458e+06	3.18436e+06	4.42845e+06	5.0981e+06	4.32483e+06	5.41384e+06	5.59863e+06	4.0634e+06	5.96493e+06	6.89589e+06	5.22068e+06	5.29922e+06	4.37288e+06	4.29686e+06	2.64137e+06	3.01887e+06	1.90657e+06	6.30577e+06	3.50314e+06	3.24389e+06	2.07423e+06	2.13948e+06	2.09751e+06	10	8	8	10	10	8	8	7	7	10	7	6	10	9	9	10	10	10	10	9	10	10	10	9	9	10	7	9	8	9	High	High	High	High	High	High	High	High	High	High	High	High	High	High	High	High	High	High	High	High	High	High	High	High	High	High	High	High	Peak Found	High	23.7511	23.5483	23.5026	23.6626	23.7088	23.634	23.6357	23.5718	23.4464	0	62.593	12	12	84	12	1723	188.6	5.86	79.7				Pf00030, Pf00652	202	ENSG00000112297.14	6				0	1
Medium	Q68DQ2	1	CRYBG3	Very large A-kinase anchor protein OS=Homo sapiens OX=9606 GN=CRYBG3 PE=1 SV=3	0.847	0.711	0.809	0.816	1.33	1.101	1.371	1.335	1.464	0.430389	0.00277593	0.0389856	0.0790693	0.0113794	0.516889	0.0786438	0.0311834	0.0019613	0.879267	0.0469226	0.316385	0.492611	0.127462	0.926487	0.570728	0.2399	0.026996	2.50994e+06	2.61192e+06	2.72568e+06	2.30887e+06	2.27286e+06	1.84968e+06	1.86908e+06	1.93805e+06	1.74582e+06	2.00266e+06	2.39915e+06	2.1128e+06	2.1326e+06	1.97241e+06	2.43651e+06	3.11318e+06	3.62596e+06	3.50687e+06	2.87458e+06	2.69676e+06	4.0007e+06	3.44121e+06	3.6145e+06	3.73818e+06	1.40035e+06	3.4866e+06	4.67743e+06	4.20219e+06	3.67453e+06	3.80732e+06	2.17147e+06	2.21712e+06	2.15657e+06	1.80227e+06	2.08876e+06	1.84968e+06	1.74685e+06	1.86431e+06	967529	1.49256e+06	2298439	1.83006e+06	1.49295e+06	1.9127e+06	1.47424e+06	2637107	3.05451e+06	2561255	1955565	1.84409e+06	2.66319e+06	1.58246e+06	1.68641e+06	1.07234e+06	1.3167e+06	2068123	2.86049e+06	1.79074e+06	1700899	1.52237e+06	1	1	1	1	1	1	1	1	1	1	1	1	1	1	1	1	1	1	1	1	1	1	1	1	1	1	1	1	1	1	High	Peak Found	Peak Found	Peak Found	Peak Found	Peak Found	High	Peak Found	Peak Found	Peak Found	Peak Found	High	Peak Found	High	Peak Found	High	Peak Found	Peak Found	Peak Found	Peak Found	Peak Found	Peak Found	High	High	Peak Found	High	Peak Found	Peak Found	Peak Found	High	22.2199	22.0954	22.1718	22.1778	22.5448	22.3875	22.57	22.54	22.614	0.035	2.292	1	1	10	1	2970	330.4	5.2	6.88			protein binding	Pf00030, Pf00652, Pf14200	131544	ENSG00000080200.9	3				0	1
High	P22914	5	CRYGS	Gamma-crystallin S OS=Homo sapiens OX=9606 GN=CRYGS PE=1 SV=4	0.727	0.917	0.904	0.898	2.815	2.563	2.313	0.846	0.786	0.011361	0.620057	0.346788	0.300721	1e-17	4.51846e-10	2.11589e-07	0.781089	0.34797	0.0925529	0.948858	0.852934	0.827699	4.02635e-16	1.78524e-08	6.75727e-06	0.979027	0.847385	3.91949e+06	5.28231e+06	4.89766e+06	3.63181e+06	3.46717e+06	2.47841e+06	4.6826e+06	4.63085e+06	4.39138e+06	4.36944e+06	4.94284e+06	3.98036e+06	4.40259e+06	3.99616e+06	3.88533e+06	1.59464e+07	2.32917e+07	1.24991e+07	1.02641e+07	1.80704e+07	1.34601e+07	7.39431e+06	2.30573e+07	1.79381e+07	2.80209e+06	3.18569e+06	4.37506e+06	4.44938e+06	3.15397e+06	4.10808e+06	3.39093e+06	4.48386e+06	3.87506e+06	2.83493e+06	3.18632e+06	2.47841e+06	4.37636e+06	4.45466e+06	2.4337e+06	3.25651e+06	4.73536e+06	3.44769e+06	3.08207e+06	3.87519e+06	2.35087e+06	1.35078e+07	1.96209e+07	9.12876e+06	6.98261e+06	1.23568e+07	8.96013e+06	3.40033e+06	1.07578e+07	5.14577e+06	2.6347e+06	1.88963e+06	2.67557e+06	1.89608e+06	1.45994e+06	1.64264e+06	3	4	4	5	4	2	4	5	4	4	4	3	5	2	4	6	6	4	4	5	3	5	6	5	2	3	3	5	4	3	High	High	High	High	High	High	High	High	High	High	Peak Found	High	High	High	High	High	High	High	High	High	High	High	High	High	High	High	High	High	High	High	22.9959	23.1838	23.1437	23.0844	24.3131	24.1299	24.4448	22.9465	23.1024	0	44.795	50	5	62	5	178	21	6.89	131.99			protein binding;structural molecule activity	Pf00030	1427	ENSG00000213139.7	3				0	1
High	Q08257	13	CRYZ	Quinone oxidoreductase OS=Homo sapiens OX=9606 GN=CRYZ PE=1 SV=1	0.871	0.951	0.957	0.95	0.838	0.917	0.832	0.869	0.907	0.286323	0.895756	0.531675	0.79829	0.0538086	0.577744	0.439374	0.738583	0.871394	0.774035	0.990426	0.913037	0.980852	0.366452	0.942446	0.908566	0.968478	0.986176	7.35657e+07	7.16657e+07	7.31464e+07	6.61763e+07	6.36004e+07	50364899	6.87232e+07	6.94552e+07	6.31045e+07	6.71014e+07	7.104e+07	7.12372e+07	6.37718e+07	6.54076e+07	6.7457e+07	5.43873e+07	6.59621e+07	5.95603e+07	6.54205e+07	6.40986e+07	5.7498e+07	6.37773e+07	5.47581e+07	5.30223e+07	5.35311e+07	6.35486e+07	5.69697e+07	6.61285e+07	6.57614e+07	7.12255e+07	6.36452e+07	6.08331e+07	5.78739e+07	5.16562e+07	5.84487e+07	50364899	6.42287e+07	6.68127e+07	3.49724e+07	5.00102e+07	6.80581e+07	6.1704e+07	4.46439e+07	6.34275e+07	4.08157e+07	4.60702e+07	55566450	4.35001e+07	4.45053e+07	4.38317e+07	3.82753e+07	2.93285e+07	2.55484e+07	1.52101e+07	5.03332e+07	3.76947e+07	3.48399e+07	2.81804e+07	3.04402e+07	2.84799e+07	15	15	15	14	15	12	13	14	14	14	15	14	14	15	16	13	16	15	14	14	13	15	15	15	14	14	14	14	15	15	High	High	High	High	High	High	High	High	High	High	High	High	High	High	High	High	High	High	High	High	High	High	High	High	High	High	High	High	High	High	27.0269	27.08	27.1034	27.0459	26.9837	27.0322	26.9305	26.9552	27.0534	0	162.57	61	13	371	13	329	35.2	8.44	809.93	cell organization and biogenesis;metabolic process	cytoplasm;cytosol	catalytic activity;metal ion binding;nucleotide binding;RNA binding	Pf00107, Pf08240, Pf13602	1429	ENSG00000116791.13	1				0	1
High	O95825	4	CRYZL1	Quinone oxidoreductase-like protein 1 OS=Homo sapiens OX=9606 GN=CRYZL1 PE=1 SV=2	0.844	0.954	0.97	0.998	1.023	0.939	0.905	0.905	0.949	0.387443	0.945897	0.978632	0.679685	0.556448	0.913841	0.903659	0.912293	0.687302	0.853577	0.994853	0.999991	0.962482	0.944734	0.989122	0.989189	0.988589	0.956127	5.06248e+06	4.60628e+06	4.92757e+06	4.99471e+06	4.06219e+06	3.66747e+06	4.92045e+06	5.02758e+06	3.97966e+06	4.85047e+06	4.79311e+06	5.54574e+06	4.71922e+06	4.49372e+06	4.66521e+06	5.12192e+06	4.66104e+06	5.62605e+06	5.10828e+06	5.39855e+06	4.51345e+06	4.52828e+06	4.94674e+06	4.0183e+06	3.83609e+06	4.7885e+06	4.36849e+06	4.72547e+06	4.36272e+06	5.59062e+06	4379792	3.91002e+06	3.89873e+06	3.89879e+06	3.73315e+06	3.66747e+06	4.59866e+06	4.83629e+06	2.20553e+06	3.61502e+06	4.59192e+06	4.80359e+06	3.30373e+06	4.35768e+06	2.82275e+06	4.33866e+06	3.92645e+06	4.109e+06	3.47514e+06	3.69162e+06	3.00451e+06	2.08236e+06	2.30798e+06	1.1527e+06	3.60692e+06	2.84036e+06	2.67155e+06	2.01374e+06	2.01946e+06	2.23544e+06	4	4	4	4	4	4	4	4	4	4	4	4	4	4	4	4	4	4	4	4	4	4	4	3	4	4	4	4	4	4	High	High	High	High	High	Peak Found	High	High	High	High	High	High	High	Peak Found	High	High	High	High	High	High	High	High	High	High	High	High	High	High	High	High	23.0999	23.2314	23.2211	23.1935	23.2606	23.2587	23.1728	23.1482	23.2026	0	23.118	15	4	46	4	349	38.7	5.78	71.41	metabolic process	cytosol	catalytic activity;nucleotide binding	Pf00107	9946	ENSG00000205758.11	21				0	1
High	O75390	16	CS	Citrate synthase, mitochondrial OS=Homo sapiens OX=9606 GN=CS PE=1 SV=2	0.915	0.949	0.995	0.937	0.941	1.026	0.99	0.967	0.99	0.87809	0.819395	0.84148	0.504396	0.467892	0.860687	0.844135	0.524266	0.447595	0.997014	0.985454	0.985417	0.918429	0.916092	0.984468	0.981116	0.911925	0.891188	1.6212e+08	1.65127e+08	1.56404e+08	1.53079e+08	1.46118e+08	1.33309e+08	1.58255e+08	1.58631e+08	1.33484e+08	1.62717e+08	1.60782e+08	1.59482e+08	1.43634e+08	1.54947e+08	1.4571e+08	1.40622e+08	1.43881e+08	1.41957e+08	1.58513e+08	1.38978e+08	1.5387e+08	1.53651e+08	1.44934e+08	1.44871e+08	1.52627e+08	1.48414e+08	1.49828e+08	1.51747e+08	1.44848e+08	1.53607e+08	1.40258e+08	1.40167e+08	1.23748e+08	1.19491e+08	1.34282e+08	1.33309e+08	1.47905e+08	1.52596e+08	7.39769e+07	1.21272e+08	154032878	1.38139e+08	100552018	1.50256e+08	8.81636e+07	1.19118e+08	1.21206e+08	1.03679e+08	1.07836e+08	9.50355e+07	1.02428e+08	7.06574e+07	6.76214e+07	4.15579e+07	1.4351e+08	8.80337e+07	9.16277e+07	6.46663e+07	6.70488e+07	6.14207e+07	19	18	18	19	17	18	19	19	17	20	20	19	18	19	17	18	20	18	16	16	18	18	17	18	19	18	19	18	17	19	High	High	High	High	High	High	High	High	High	High	High	High	High	High	High	High	High	High	High	High	High	High	High	High	High	High	High	High	High	High	28.1995	28.2552	28.2665	28.1976	28.1799	28.2353	28.1939	28.2167	28.2256	0	157.518	51	16	471	16	466	51.7	8.32	818.16	metabolic process	mitochondrion;nucleus;organelle lumen	catalytic activity;RNA binding	Pf00285	1431	ENSG00000062485.18	12	Citrate cycle (TCA cycle); Carbon metabolism; Biosynthesis of amino acids; 2-Oxocarboxylic acid metabolism; Metabolic pathways; Glyoxylate and dicarboxylate metabolism	Mitochondrial protein import; Metabolism of proteins; Citric acid cycle (TCA cycle)	TCA Cycle and Deficiency of Pyruvate Dehydrogenase complex (PDHc); Amino Acid metabolism; TCA Cycle	15	1
High	O75534	33	CSDE1	Cold shock domain-containing protein E1 OS=Homo sapiens OX=9606 GN=CSDE1 PE=1 SV=2	0.918	1.032	1.024	1.021	1.14	1.064	1.053	0.916	0.875	0.934911	0.167333	0.228039	0.294806	0.0901538	0.588616	0.534075	0.959702	0.68356	0.999917	0.670909	0.746725	0.823165	0.496054	0.943314	0.924376	0.994961	0.955867	9.90624e+07	9.73558e+07	1.0105e+08	9.56797e+07	8.55844e+07	8.02047e+07	9.80483e+07	9.73667e+07	1.19716e+08	1.04126e+08	1.02733e+08	1.07577e+08	9.9313e+07	9.66661e+07	9.53006e+07	1.08051e+08	1.12629e+08	1.11959e+08	1.06585e+08	1.0532e+08	1.07154e+08	1.03599e+08	1.05833e+08	1.19806e+08	9.20149e+07	8.98502e+07	8.98805e+07	8.72811e+07	8.41033e+07	9.14793e+07	85703568	8.264e+07	7.99515e+07	7.4686e+07	7.86519e+07	8.02047e+07	9.16359e+07	9.36623e+07	6.63463e+07	7.76045e+07	9.84207e+07	9.31804e+07	6.95248e+07	9.37397e+07	5.76628e+07	9.15279e+07	9.48789e+07	8.17698e+07	7.2509e+07	7.20197e+07	7.13303e+07	4.76405e+07	4.93781e+07	3.43677e+07	8.65179e+07	5.32958e+07	5.49666e+07	3.71944e+07	3.89305e+07	3.65784e+07	35	35	37	34	33	32	34	36	34	37	34	36	34	36	33	35	35	35	34	35	36	35	33	36	33	33	34	35	32	33	High	High	High	High	High	High	High	High	High	High	High	High	High	High	High	High	High	High	High	High	High	High	High	High	High	High	High	High	High	High	27.4602	27.5544	27.5982	27.5443	27.6528	27.6156	27.6103	27.4934	27.4734	0	240.813	52	33	869	33	798	88.8	6.25	992.41	metabolic process;regulation of biological process	cytoplasm;cytosol;Golgi;membrane	DNA binding;protein binding;RNA binding	Pf00313, Pf12901	7812	ENSG00000009307.15	1				0	1	Met-loss+Acetyl [N-Term]
High	P55060	41	CSE1L	Exportin-2 OS=Homo sapiens OX=9606 GN=CSE1L PE=1 SV=3	0.886	0.934	0.999	0.963	1.002	1.021	0.955	0.948	0.973	0.420743	0.590896	0.75045	0.880188	0.947041	0.895863	0.956116	0.682178	0.568573	0.87337	0.937363	0.972184	0.988444	0.998831	0.989122	0.994442	0.957962	0.933255	5.11503e+08	4.64893e+08	4.88508e+08	4.06419e+08	6.9541e+08	1.795e+09	5.88909e+08	4.51478e+08	7.34322e+08	6.37462e+08	4.7886e+08	5.39389e+08	6.60999e+08	7.70349e+08	7.49043e+08	8.75128e+08	3.86497e+08	4.27213e+08	5.0799e+08	4.55323e+08	4.4634e+08	4.05421e+08	7.06773e+08	3.90651e+08	4.21154e+08	6.00333e+08	6.45514e+08	5.94262e+08	7.9442e+08	5.51131e+08	4.42525e+08	3.94622e+08	3.86511e+08	3.17244e+08	6.39081e+08	1.795e+09	5.50394e+08	4.343e+08	4.0696e+08	4.75096e+08	458759642	4.67206e+08	4.62738e+08	7.47027e+08	4.53218e+08	7.41301e+08	3.25585e+08	3.12016e+08	3.45584e+08	3.11357e+08	2.9712e+08	1.86436e+08	3.29757e+08	1.12063e+08	3.95995e+08	3.56096e+08	3.94765e+08	2.53242e+08	3.67728e+08	2.20372e+08	42	44	48	45	44	44	44	46	45	43	44	46	45	44	45	46	45	47	47	45	44	46	45	46	45	45	46	46	45	45	High	High	High	High	High	High	High	High	High	High	High	High	High	High	High	High	High	High	High	High	High	High	High	High	High	High	High	High	High	High	30.1409	30.0049	29.937	30.2048	29.7703	29.814	29.7356	30.0201	30.0121	0	442.98	54	41	1221	41	971	110.3	5.77	2300.05	cell death;cell proliferation;transport	cytoplasm;cytosol;membrane;nucleus	protein binding;transporter activity	Pf03378, Pf03810, Pf08506	1434	ENSG00000124207.16	20				0	1
High	P09603	1	CSF1	Macrophage colony-stimulating factor 1 OS=Homo sapiens OX=9606 GN=CSF1 PE=1 SV=2	6.495	0.01	0.735	0.01	0.897	0.01	0.01	7.511	0.01	1e-17	1e-17	0.133806	1e-17	0.725927	1e-17	1e-17	1.33227e-15	1e-17	2.26566e-16	4.25e-16	0.601975	3.94437e-16	0.979613	4.5542e-16	3.87792e-16	3.59652e-14	3.04133e-16		235901			1.53227e+06					173294								211595								1.83588e+06	1.7099e+06					200243			1.40815e+06					129155								154539								1.08897e+06	1.04569e+06					1			1					1								1								1	1				Not Found	Peak Found	High	High	High	High	Not Found	Not Found	Not Found	Peak Found	Not Found	Not Found	Not Found	High	Not Found	Not Found	Not Found	Peak Found	Not Found	Not Found	Not Found	High	Not Found	Not Found	High	High	High	Not Found	Not Found	Not Found	20.7538		18.6424		18.7715			20.9371		0.001	6.951	3	1	9	1	554	60.1	5.29	24.47	cell differentiation;cell proliferation;defense response;metabolic process;regulation of biological process;response to stimulus	extracellular;membrane;organelle lumen	protein binding	Pf05337	1435	ENSG00000184371.13	1	TNF signaling pathway; Osteoclast differentiation; Hematopoietic cell lineage; Cytokine-cytokine receptor interaction; Rap1 signaling pathway; Ras signaling pathway; PI3K-Akt signaling pathway; Rheumatoid arthritis	Post-translational protein phosphorylation; Regulation of Insulin-like Growth Factor (IGF) transport and uptake by Insulin-like Growth Factor Binding Proteins (IGFBPs); Interleukin-10 signaling	Folate Metabolism; Differentiation Pathway; Development of pulmonary dendritic cells and macrophage subsets; Focal Adhesion-PI3K-Akt-mTOR-signaling pathway; Cytokines and Inflammatory Response	21	1
High	P41240	14	CSK	Tyrosine-protein kinase CSK OS=Homo sapiens OX=9606 GN=CSK PE=1 SV=1	0.897	0.958	0.968	0.93	0.944	0.904	0.86	0.809	0.901	0.733205	0.998077	0.929721	0.565114	0.752141	0.583851	0.671303	0.406208	0.995264	0.97724	0.999555	0.999592	0.936715	0.982866	0.943314	0.956603	0.863878	0.999332	2.4496e+07	2.2655e+07	2.42114e+07	2.19788e+07	2.26163e+07	1.78056e+07	2.36296e+07	1.98196e+07	2.20153e+07	2.39531e+07	2.38741e+07	2.4677e+07	2.35131e+07	2.30045e+07	2.20743e+07	2.40546e+07	2.28051e+07	2.17582e+07	2.40266e+07	2.20423e+07	2.28311e+07	2.30285e+07	2.20405e+07	2.30858e+07	2.03973e+07	2.08563e+07	2.08449e+07	2.19199e+07	2.32255e+07	2.38599e+07	2.11926e+07	1.92306e+07	1.91562e+07	1.71563e+07	2.07844e+07	1.78056e+07	2.20843e+07	1.90655e+07	1.22008e+07	1.7852e+07	2.28719e+07	2.13747e+07	1.64605e+07	2.23081e+07	1.33563e+07	2.03761e+07	1.9211e+07	1.58911e+07	1.63452e+07	1.50729e+07	1.51982e+07	1.05898e+07	1.02834e+07	6.62244e+06	1.91788e+07	1.23712e+07	1.27477e+07	9.34108e+06	1.07509e+07	9.5405e+06	14	13	13	14	13	13	13	11	12	14	13	13	13	13	14	13	13	14	14	14	14	14	14	13	14	14	13	13	14	14	High	High	High	High	High	High	High	High	High	High	High	High	High	High	High	High	High	High	High	High	High	High	High	High	High	High	High	High	High	High	25.4611	25.4622	25.5215	25.4928	25.4867	25.4875	25.4935	25.4252	25.4995	0	77.22	44	14	229	13	450	50.7	7.06	151.13	cell differentiation;cell organization and biogenesis;defense response;metabolic process;regulation of biological process;response to stimulus	cytoplasm;cytosol;membrane	catalytic activity;metal ion binding;nucleotide binding;protein binding	Pf00017, Pf00018, Pf00069, Pf07653, Pf07714, Pf14604	1445	ENSG00000103653.16	15	Epithelial cell signaling in Helicobacter pylori infection	PD-1 signaling; Signaling by BRAF and RAF fusions; Phosphorylation of CD3 and TCR zeta chains; MAP2K and MAPK activation; Integrin alphaIIb beta3 signaling; Signaling by RAS mutants; Signaling by high-kinase activity BRAF mutants; Signaling by moderate kinase activity BRAF mutants; Paradoxical activation of RAF signaling by kinase inactive BRAF; GAB1 signalosome; Interleukin-20 family signaling	Integrin-mediated Cell Adhesion; VEGFA-VEGFR2 Signaling Pathway; Chemokine signaling pathway; EGF/EGFR Signaling Pathway; Regulation of Actin Cytoskeleton	36	1
High	P48729	5	CSNK1A1	Casein kinase I isoform alpha OS=Homo sapiens OX=9606 GN=CSNK1A1 PE=1 SV=2	0.91	1.056	1.116	0.951	1.083	1.073	0.933	1.009	0.922	0.973738	0.282394	0.0751925	0.833852	0.377346	0.583052	0.963734	0.492416	0.873447	0.999917	0.805057	0.449145	0.983582	0.867516	0.943314	0.995474	0.904398	0.986176	3.41511e+06	2.91835e+06	3.08383e+06	3.11382e+06	3.512e+06	3.17024e+06	3.39966e+06	3.52572e+06	3.27571e+06	4.1656e+06	3.63213e+06	3.41926e+06	3.45827e+06	3.24507e+06	3.57366e+06	4.06911e+06	3.2855e+06	3.49504e+06	3.77424e+06	3.15576e+06	4.54785e+06	3.21955e+06	3.85614e+06	3.69863e+06	3.23708e+06	3.46595e+06	3.71203e+06	3.42316e+06	3.43326e+06	3.26572e+06	2.95457e+06	2.47722e+06	2439942	2.4306e+06	3.22753e+06	3.17024e+06	3.17732e+06	3.39158e+06	1.8154e+06	3.10459e+06	3.47967e+06	2.96168e+06	2.42099e+06	3.14683e+06	2.16229e+06	3.44685e+06	2.76771e+06	2.55262e+06	2.5676e+06	2.15796e+06	3.02741e+06	1.48053e+06	1.79915e+06	1.061e+06	3.0437e+06	2.05587e+06	2.2701e+06	1.45876e+06	1.58922e+06	1.30581e+06	5	4	4	5	5	5	5	5	4	5	5	5	5	5	5	5	5	4	5	5	5	4	4	4	5	4	4	4	4	4	High	High	High	High	High	High	High	High	High	High	High	High	High	High	High	High	High	High	High	High	High	High	High	High	High	High	High	High	High	High	22.5764	22.6283	22.6792	22.6413	22.6494	22.7094	22.6934	22.643	22.6336	0	19.721	20	5	53	3	337	38.9	9.57	26.21	cell division;cell organization and biogenesis;metabolic process;regulation of biological process;response to stimulus;transport	chromosome;cytoplasm;cytoskeleton;cytosol;membrane;nucleus	catalytic activity;nucleotide binding;protein binding	Pf00069, Pf07714	1452	ENSG00000113712.17	5	Breast cancer; Wnt signaling pathway; Hedgehog signaling pathway	S37 mutants of beta-catenin aren't phosphorylated; Beta-catenin phosphorylation cascade; AXIN missense mutants destabilize the destruction complex; S33 mutants of beta-catenin aren't phosphorylated; Disassembly of the destruction complex and recruitment of AXIN to the membrane; APC truncation mutants have impaired AXIN binding; S45 mutants of beta-catenin aren't phosphorylated; GLI3 is processed to GLI3R by the proteasome; Misspliced GSK3beta mutants stabilize beta-catenin; Activation of SMO; Degradation of GLI2 by the proteasome; T41 mutants of beta-catenin aren't phosphorylated; Truncations of AMER1 destabilize the destruction complex	T-Cell Receptor and Co-stimulatory Signaling; Wnt Signaling Pathway Netpath; Wnt/beta-catenin Signaling Pathway in Leukemia; Regulation of Wnt/B-catenin Signaling by Small Molecule Compounds	34	1
High	P48730	1	CSNK1D	Casein kinase I isoform delta OS=Homo sapiens OX=9606 GN=CSNK1D PE=1 SV=2	0.775	1.025	1.078	1.108	0.952	0.66	0.637	0.52	0.824	0.234106	0.654242	0.395271	0.283919	0.973603	0.167192	0.281729	0.0938166	0.648496	0.723404	0.95576	0.869743	0.818566	0.999314	0.739221	0.829628	0.484692	0.945814	693461	790056	776038	782292	590319	537386	795329	760578	809211	879583	836378	698395	983727		683870	495323	738609	886674	1.02228e+06	508100	457820	335802	494663	573465		329149	449869	680721	470481	639096	599946	670635	614006	610645	542502	537386	743315	731641	448464	655547	801270	604934	688666		413784	419577	622204	647585	695452	347447	304762	154421	230793	164505		195239	275118	290086	217781	255545	1	1	1	1	1	1	1	1	1	1	1	1	1		1	1	1	1	1	1	1	1	1	1		1	1	1	1	1	High	Peak Found	High	High	High	High	High	Peak Found	Peak Found	Peak Found	High	Peak Found	Peak Found	Not Found	High	High	High	High	High	High	High	High	High	Peak Found	Not Found	Peak Found	High	Peak Found	Peak Found	High	20.3819	20.5836	20.6208	20.6063	20.5306	20.2924	20.2772	20.1467	20.4325	0	13.451	10	4	37	1	415	47.3	9.74	35.64	cell organization and biogenesis;metabolic process;regulation of biological process;response to stimulus;transport	cytoplasm;cytoskeleton;cytosol;Golgi;membrane;nucleus	catalytic activity;nucleotide binding;protein binding	Pf00069, Pf01636, Pf07714	1453	ENSG00000141551.14	17	Hippo signaling pathway; Gap junction; Hedgehog signaling pathway; Circadian rhythm	Regulation of PLK1 Activity at G2/M Transition; AURKA Activation by TPX2; Anchoring of the basal body to the plasma membrane; COPII (Coat Protein 2) Mediated Vesicle Transport; Recruitment of NuMA to mitotic centrosomes; Recruitment of mitotic centrosome proteins and complexes; Loss of Nlp from mitotic centrosomes; Circadian Clock; Major pathway of rRNA processing in the nucleolus and cytosol	Integrated Breast Cancer Pathway; Melatonin metabolism and effects; Wnt Signaling Pathway Netpath	36	1
High	P49674	1	CSNK1E	Casein kinase I isoform epsilon OS=Homo sapiens OX=9606 GN=CSNK1E PE=1 SV=1																																																																																																																						Not Found	Not Found	Not Found	Not Found	High	Not Found	Not Found	Not Found	Not Found	Not Found	Not Found	Not Found	Not Found	Not Found	Not Found	Not Found	Not Found	Not Found	Not Found	Not Found	Not Found	Not Found	Not Found	Not Found	Not Found	Not Found	Not Found	Not Found	Not Found	Not Found										0	13.014	10	4	19	1	416	47.3	9.66	9.48	metabolic process;regulation of biological process;response to stimulus;transport	cytoplasm;cytosol;nucleus	catalytic activity;nucleotide binding;protein binding;RNA binding	Pf00069, Pf01636, Pf07714	1454; 102800317	ENSG00000213923.11; ENSG00000283900.1	22	FoxO signaling pathway; Hippo signaling pathway; Wnt signaling pathway; Hippo signaling pathway -multiple species; Hedgehog signaling pathway; Circadian rhythm	WNT mediated activation of DVL; Regulation of PLK1 Activity at G2/M Transition; AURKA Activation by TPX2; Anchoring of the basal body to the plasma membrane; Major pathway of rRNA processing in the nucleolus and cytosol; Recruitment of NuMA to mitotic centrosomes; Loss of Nlp from mitotic centrosomes; Recruitment of mitotic centrosome proteins and complexes; Circadian Clock	Melatonin metabolism and effects; Wnt Signaling Pathway Netpath; Wnt Signaling Pathway and Pluripotency; Wnt Signaling Pathway	35	1
High	P68400	14	CSNK2A1	Casein kinase II subunit alpha OS=Homo sapiens OX=9606 GN=CSNK2A1 PE=1 SV=1	0.881	0.983	1.001	1.028	1.005	0.939	0.892	0.822	0.891	0.431062	0.560968	0.468045	0.150454	0.746993	0.794889	0.825291	0.413699	0.974796	0.879267	0.933024	0.894032	0.664549	0.981895	0.97015	0.981116	0.867761	0.996246	5.8619e+07	5.90187e+07	6.00086e+07	5.92485e+07	4.90683e+07	4.86575e+07	5.85514e+07	5.44008e+07	5.65471e+07	5.70194e+07	5.74688e+07	5.8013e+07	6.28931e+07	6.05039e+07	6.12676e+07	5.79865e+07	5.62803e+07	5.97866e+07	5.63049e+07	5.41717e+07	6.56952e+07	4.95498e+07	5.26941e+07	5.76977e+07	4.90802e+07	5.13025e+07	5.18108e+07	5.11613e+07	5.05372e+07	5.12015e+07	5.0714e+07	5.00977e+07	4.74792e+07	4.62484e+07	4.50937e+07	4.86575e+07	5.47221e+07	5.23311e+07	3.13383e+07	4.24961e+07	5.50565e+07	5.02494e+07	4.40288e+07	5.86722e+07	3.70707e+07	4.91191e+07	4.74104e+07	4.36653e+07	3.8304e+07	3.70435e+07	4.3732e+07	2.27858e+07	2.45854e+07	1.65513e+07	4.61481e+07	3.04307e+07	3.1685e+07	2.18021e+07	2.33931e+07	2.04732e+07	15	15	15	15	15	16	14	14	15	14	14	14	15	15	15	14	13	15	14	13	15	13	15	14	15	14	14	13	14	13	High	High	High	High	High	High	High	High	High	High	High	High	High	High	High	High	High	High	High	High	High	High	High	High	High	High	High	High	High	High	26.6876	26.7841	26.7956	26.8419	26.802	26.7811	26.7352	26.7171	26.7153	0	124.653	52	15	354	2	391	45.1	7.74	625.98	cell communication;cell death;metabolic process;regulation of biological process;response to stimulus	chromosome;cytoplasm;cytosol;membrane;nucleus	catalytic activity;enzyme regulator activity;nucleotide binding;protein binding	Pf00069, Pf01636, Pf07714	1457	ENSG00000101266.17	20	Tight junction; Epstein-Barr virus infection; Ribosome biogenesis in eukaryotes; NF-kappa B signaling pathway; Wnt signaling pathway; Adherens junction; Measles; Herpes simplex infection	WNT mediated activation of DVL; Condensation of Prometaphase Chromosomes; Regulation of PTEN stability and activity; Cooperation of PDCL (PhLP1) and TRiC/CCT in G-protein beta folding; Signal transduction by L1; RUNX1 interacts with co-factors whose precise effect on RUNX1 targets is not known; Synthesis of PC; Receptor Mediated Mitophagy; Regulation of TP53 Activity through Phosphorylation	TNF alpha Signaling Pathway; Brain-Derived Neurotrophic Factor (BDNF) signaling pathway	46	1
High	P19784	10	CSNK2A2	Casein kinase II subunit alpha' OS=Homo sapiens OX=9606 GN=CSNK2A2 PE=1 SV=1	0.923	0.9	0.962	0.987	0.965	0.977	0.949	0.868	0.934	0.937432	0.396029	0.821459	0.61243	0.985805	0.912665	0.870458	0.821912	0.692718	0.999917	0.881217	0.98273	0.950497	0.999669	0.989122	0.984685	0.982628	0.958967	2.77889e+07	2.80205e+07	2.5024e+07	2.79423e+07	2.24733e+07	2.5422e+07	2.61815e+07	2.40657e+07	2.28933e+07	2.17868e+07	3.0319e+07	2.54564e+07	2.60146e+07	2.38163e+07	2.26764e+07	2.62029e+07	2.62245e+07	2.33986e+07	2.56274e+07	2.46135e+07	2.98209e+07	3.13468e+07	3.2468e+07	3.05854e+07	2.6104e+07	1.83609e+07	2.34943e+07	2.65612e+07	2.67864e+07	2.83916e+07	2.40415e+07	2.3785e+07	1.97992e+07	2.18113e+07	2.06529e+07	2.5422e+07	2.44693e+07	2.31501e+07	1.26875e+07	1.62375e+07	2.90463e+07	2.20497e+07	1.82117e+07	2.30952e+07	1.37207e+07	2.21959e+07	2.20915e+07	1.70892e+07	1.74342e+07	1.68311e+07	1.98512e+07	1.4415e+07	1.51485e+07	8.77378e+06	2.45446e+07	1.0891e+07	1.4368e+07	1.13189e+07	1.23991e+07	1.13525e+07	10	10	10	10	9	11	9	10	9	8	11	10	10	9	9	9	10	10	9	10	11	10	11	10	10	8	9	10	11	10	High	High	High	High	High	High	High	High	High	High	High	High	High	High	High	High	High	High	High	High	High	High	High	High	High	High	High	High	High	High	25.6652	25.628	25.6662	25.621	25.6862	25.6708	25.8175	25.612	25.7017	0	99.684	45	11	203	10	350	41.2	8.56	309.32	cell communication;cell death;metabolic process;regulation of biological process;response to stimulus	chromosome;cytoplasm;cytosol;membrane;nucleus	catalytic activity;nucleotide binding;protein binding	Pf00069, Pf01636, Pf07714	1459	ENSG00000070770.8	16	Tight junction; Epstein-Barr virus infection; Ribosome biogenesis in eukaryotes; NF-kappa B signaling pathway; Wnt signaling pathway; Adherens junction; Measles; Herpes simplex infection	WNT mediated activation of DVL; Condensation of Prometaphase Chromosomes; Regulation of PTEN stability and activity; Cooperation of PDCL (PhLP1) and TRiC/CCT in G-protein beta folding; Signal transduction by L1; RUNX1 interacts with co-factors whose precise effect on RUNX1 targets is not known; Synthesis of PC; Receptor Mediated Mitophagy; Regulation of TP53 Activity through Phosphorylation	Allograft Rejection	45	1
High	P67870	7	CSNK2B	Casein kinase II subunit beta OS=Homo sapiens OX=9606 GN=CSNK2B PE=1 SV=1	0.885	0.937	0.928	0.86	0.96	0.792	0.76	0.705	0.722	0.518689	0.859557	0.248727	0.0495765	0.897928	0.11707	0.241849	0.0288038	0.0151186	0.922728	0.985738	0.768406	0.384476	0.994941	0.660184	0.809708	0.227133	0.139724	4.23989e+07	4.30905e+07	4.52686e+07	4.11601e+07	4.03587e+07	3.35203e+07	4.57793e+07	4.21689e+07	3.30507e+07	4.1576e+07	4.1561e+07	4.17241e+07	3.77465e+07	4.2077e+07	3.62765e+07	4.09486e+07	4.43626e+07	3.95216e+07	3.61164e+07	4.07293e+07	3.42224e+07	3.8634e+07	4.16428e+07	3.3851e+07	3.36478e+07	2.98881e+07	3.28096e+07	3.46886e+07	4.02045e+07	3.70012e+07	3.66813e+07	3.65772e+07	3.58168e+07	3.21289e+07	3.70896e+07	3.35203e+07	4.27853e+07	4.05646e+07	1.83167e+07	3.09863e+07	3.98165e+07	3.61404e+07	2.64248e+07	4.08032e+07	2.19496e+07	3.46866e+07	3.7371e+07	2.88647e+07	2.45699e+07	2.78514e+07	2.27812e+07	1.77661e+07	1.94292e+07	9.71057e+06	3.16377e+07	1.77285e+07	2.00647e+07	1.47824e+07	1.86103e+07	1.47951e+07	7	8	8	8	7	7	8	7	8	8	8	8	8	7	7	8	8	7	8	8	8	8	8	8	8	8	7	8	8	8	High	High	High	High	High	High	High	High	High	High	High	High	High	High	High	High	High	High	High	High	High	High	High	High	High	High	High	High	High	High	26.3144	26.3454	26.3353	26.2685	26.3246	26.2391	26.2843	26.1776	26.2552	0	72.249	41	7	208	7	215	24.9	5.55	340.99	cell communication;cell organization and biogenesis;metabolic process;regulation of biological process;response to stimulus;transport	chromosome;cytoplasm;cytosol;extracellular;membrane;nucleus;organelle lumen	catalytic activity;enzyme regulator activity;metal ion binding;protein binding	Pf01214	1460	ENSG00000224774.7; ENSG00000230700.9; ENSG00000206406.9; ENSG00000204435.13; ENSG00000232960.10; ENSG00000224398.7; ENSG00000228875.8	6; CHR_HSCHR6_MHC_SSTO_CTG1; CHR_HSCHR6_MHC_DBB_CTG1; CHR_HSCHR6_MHC_QBL_CTG1; CHR_HSCHR6_MHC_MANN_CTG1; CHR_HSCHR6_MHC_MCF_CTG1; CHR_HSCHR6_MHC_COX_CTG1	Tight junction; Epstein-Barr virus infection; Ribosome biogenesis in eukaryotes; NF-kappa B signaling pathway; Wnt signaling pathway; Adherens junction; Measles; Herpes simplex infection	WNT mediated activation of DVL; Condensation of Prometaphase Chromosomes; Regulation of PTEN stability and activity; Cooperation of PDCL (PhLP1) and TRiC/CCT in G-protein beta folding; Signal transduction by L1; RUNX1 interacts with co-factors whose precise effect on RUNX1 targets is not known; Synthesis of PC; Neutrophil degranulation; Receptor Mediated Mitophagy; Regulation of TP53 Activity through Phosphorylation		47	1
High	Q6UVK1	48	CSPG4	Chondroitin sulfate proteoglycan 4 OS=Homo sapiens OX=9606 GN=CSPG4 PE=1 SV=2	0.919	0.954	0.979	0.963	1.006	0.974	0.966	1.058	0.857	0.944701	0.938731	0.845342	0.879794	0.909563	0.73299	0.982946	0.0924473	0.462316	0.999917	0.994853	0.985417	0.988444	0.995607	0.964635	0.999739	0.481195	0.896588	1.10842e+08	1.07681e+08	1.10493e+08	1.07819e+08	9.6902e+07	9.26561e+07	1.08428e+08	1.03873e+08	1.11067e+08	1.07049e+08	1.03904e+08	1.05648e+08	1.1578e+08	1.01538e+08	1.06122e+08	1.02071e+08	1.12666e+08	1.06498e+08	1.10832e+08	1.01638e+08	1.05034e+08	1.21859e+08	1.00482e+08	1.11254e+08	1.12064e+08	1.21576e+08	1.19139e+08	9.80927e+07	9.70983e+07	1.08899e+08	9.58946e+07	9.14044e+07	8.74229e+07	8.41621e+07	8.90528e+07	9.26561e+07	1.01337e+08	9.99211e+07	6.15533e+07	7.97828e+07	9.95426e+07	9.15097e+07	8.10528e+07	9.84639e+07	6.42106e+07	8.64618e+07	9.49096e+07	7.77811e+07	7.53988e+07	6.95018e+07	6.99187e+07	5.60378e+07	4.68815e+07	3.19146e+07	1.05369e+08	7.21146e+07	7.28595e+07	4.18017e+07	4.49457e+07	4.35439e+07	49	46	49	48	49	50	48	47	45	47	49	47	51	51	49	51	53	49	49	49	50	49	51	47	51	52	51	47	50	49	High	High	High	High	High	High	High	High	High	High	High	High	High	High	High	High	High	High	High	High	High	High	High	High	High	High	High	High	High	High	27.6278	27.7058	27.6874	27.6906	27.6931	27.6833	27.7243	27.7747	27.6361	0	375.82	32	48	772	48	2322	250.4	5.47	1208.66	cell differentiation;cell proliferation;cellular component movement;development;metabolic process;regulation of biological process;response to stimulus	cell surface;extracellular;membrane;organelle lumen	protein binding;signal transducer activity	Pf00054, Pf02210	1464	ENSG00000173546.7	15		A tetrasaccharide linker sequence is required for GAG synthesis; Dermatan sulfate biosynthesis; Defective CHSY1 causes TPBS; Defective B4GALT7 causes EDS, progeroid type; Defective B3GALT6 causes EDSP2 and SEMDJL1; CS/DS degradation; Defective CHST14 causes EDS, musculocontractural type; Defective CHST3 causes SEDCJD; Chondroitin sulfate biosynthesis; Defective B3GAT3 causes JDSSDHD	Spinal Cord Injury	19	1
High	P21291	9	CSRP1	Cysteine and glycine-rich protein 1 OS=Homo sapiens OX=9606 GN=CSRP1 PE=1 SV=3	0.888	1.049	0.986	0.991	0.885	0.887	0.859	0.858	0.856	0.446616	0.0945704	0.951602	0.674901	0.13151	0.201417	0.427832	0.451226	0.416779	0.881682	0.529924	0.999592	0.961105	0.588782	0.789269	0.904883	0.890311	0.879263	1.5181e+08	1.43945e+08	1.41999e+08	1.43349e+08	1.22312e+08	1.18149e+08	1.55064e+08	1.46359e+08	1.47986e+08	1.38951e+08	1.47175e+08	1.47742e+08	1.5372e+08	1.31625e+08	1.47048e+08	1.19625e+08	1.29476e+08	1.22569e+08	1.28031e+08	1.1218e+08	1.20435e+08	1.16557e+08	1.22877e+08	1.33784e+08	1.21667e+08	1.27568e+08	1.24191e+08	1.29313e+08	1.31136e+08	1.37083e+08	1.31338e+08	1.22187e+08	1.12351e+08	1.11896e+08	1.12405e+08	1.18149e+08	1.44922e+08	1.40791e+08	8.20137e+07	1.03559e+08	1.40997e+08	1.2797e+08	1.07613e+08	1.2764e+08	8.8973e+07	1.01332e+08	1.09071e+08	8.95185e+07	8.70988e+07	7.67106e+07	8.01714e+07	5.35995e+07	5.73303e+07	3.83775e+07	1.14399e+08	7.56685e+07	7.59493e+07	5.51059e+07	6.07016e+07	5.48133e+07	11	11	11	11	11	12	11	11	11	11	12	12	11	10	11	13	13	13	12	12	13	13	13	13	12	13	13	13	13	13	High	High	High	High	High	High	High	High	High	High	High	High	High	High	High	High	High	High	High	High	High	High	High	High	High	High	High	High	High	High	27.9882	28.1211	28.117	28.1164	27.9896	27.978	27.9913	27.9984	28.0353	0	128.641	61	9	387	8	193	20.6	8.57	667.65		nucleus	metal ion binding;RNA binding	Pf00412	1465	ENSG00000159176.13	1		MTF1 activates gene expression	Mecp2 and Associated Rett Syndrome	4	1
High	Q16527	6	CSRP2	Cysteine and glycine-rich protein 2 OS=Homo sapiens OX=9606 GN=CSRP2 PE=1 SV=3	0.829	1.017	1.024	0.99	1.32	1.091	1.004	0.863	0.806	0.137628	0.359608	0.27868	0.602582	0.000211735	0.374302	0.637142	0.761944	0.262718	0.563251	0.856923	0.796366	0.945463	0.00436585	0.870939	0.9539	0.975624	0.779333	2.37225e+07	2.3542e+07	2.37495e+07	2.23009e+07	1.2818e+07	2.06148e+07	2.42655e+07	2.2158e+07	2.43237e+07	2.22967e+07	2.47989e+07	2.58318e+07	2.52109e+07	2.35047e+07	2.18668e+07	2.73354e+07	3.03018e+07	3.399e+07	2.94928e+07	2.74549e+07	2.58164e+07	2.60843e+07	2.6988e+07	2.53522e+07	2.13959e+07	2.22048e+07	1.94502e+07	1.95404e+07	1.46138e+07	1.98429e+07	2.05235e+07	1.99835e+07	1.87908e+07	1.74077e+07	1.17797e+07	2.06148e+07	2.26785e+07	2.1315e+07	1.34802e+07	1.66176e+07	2.37579e+07	2.23749e+07	1.76491e+07	2.27931e+07	1.32308e+07	2.31552e+07	2.55262e+07	2.48247e+07	2.00638e+07	1.87741e+07	1.71855e+07	1.1995e+07	1.25917e+07	7.27257e+06	2.01177e+07	1.31711e+07	1.18948e+07	8.32705e+06	6.76456e+06	7.93426e+06	6	6	6	6	5	6	6	6	6	6	6	6	6	6	6	6	6	6	6	6	6	6	6	6	6	6	6	6	5	6	High	High	High	High	High	High	High	High	High	High	High	High	High	High	High	High	High	High	High	High	High	High	High	High	High	High	High	High	High	High	25.402	25.5162	25.5321	25.4931	25.6871	25.609	25.5698	25.4272	25.3666	0	74.509	47	6	204	6	193	20.9	8.62	377.36	cell differentiation;development	nucleus	metal ion binding;protein binding	Pf00412	1466	ENSG00000175183.9	12			Mesodermal Commitment Pathway; H19 action Rb-E2F1 signaling and CDK-beta-catenin activity	2	1
High	P01034	3	CST3	Cystatin-C OS=Homo sapiens OX=9606 GN=CST3 PE=1 SV=1	0.844	0.996	0.917	0.902	0.585	0.609	0.572	0.684	0.802	0.396054	0.652086	0.446422	0.31819	2.2736e-05	0.0125815	0.026458	0.126266	0.428063	0.860314	0.95576	0.885869	0.835123	0.000562172	0.18672	0.312951	0.580315	0.882845	4.42778e+06	4.6491e+06	5.17887e+06	4.82082e+06	4.1083e+06	3.3475e+06	4.86223e+06	4.22789e+06	4.86115e+06	3.83982e+06	4.49289e+06	4.45008e+06	4.36556e+06	4.49821e+06	3.94929e+06	3.02285e+06	2.66912e+06	2.96684e+06	3.44605e+06	2.27704e+06	2.81e+06	2.62603e+06	2.66611e+06	3.13316e+06	3.65404e+06	2.83573e+06	3.29544e+06	4.30038e+06	3.39965e+06	4.32812e+06	3.83068e+06	3.94636e+06	4.09756e+06	3.76306e+06	3.77552e+06	3.3475e+06	4.54424e+06	4067036	2.69405e+06	2.86179e+06	4.3043e+06	3.85455e+06	3.05615e+06	4.36203e+06	2389567	2.56059e+06	2.24846e+06	2.16684e+06	2.34433e+06	1.55708e+06	1.87056e+06	1.2076e+06	1.24392e+06	898784	3.43575e+06	1.68205e+06	2.01533e+06	1.83259e+06	1.57366e+06	1.73062e+06	2	2	2	2	2	2	2	2	2	2	2	2	2	2	2	2	2	2	2	2	2	2	2	2	2	2	2	2	2	2	High	High	High	High	High	Peak Found	High	High	Peak Found	High	High	High	High	High	High	High	High	High	High	High	High	High	Peak Found	Peak Found	Peak Found	Peak Found	High	High	Peak Found	High	23.0621	23.1811	23.1173	23.1038	22.8606	22.8306	22.8025	22.9215	23.0934	0	12.779	19	3	36	3	146	15.8	8.75	4.25	cell death;cell organization and biogenesis;defense response;metabolic process;regulation of biological process;response to stimulus;transport	cytoplasm;endoplasmic reticulum;endosome;extracellular;membrane;organelle lumen;vacuole	enzyme regulator activity;protein binding	Pf00031	1471	ENSG00000101439.8	20	Salivary secretion	Post-translational protein phosphorylation; Regulation of Insulin-like Growth Factor (IGF) transport and uptake by Insulin-like Growth Factor Binding Proteins (IGFBPs); Neutrophil degranulation; Amyloid fiber formation		9	1
High	P01040	3	CSTA	Cystatin-A OS=Homo sapiens OX=9606 GN=CSTA PE=1 SV=1	1.164	1.559	1.099	0.974	1.737	0.789	0.782	1.02	0.855	0.0113888	1.07362e-07	0.159666	0.955434	4.13488e-06	0.37085	0.498513	0.62471	0.670046	0.092654	3.39788e-06	0.651806	0.997244	0.000114603	0.869349	0.916083	0.950095	0.952483	2.10418e+06	2.12733e+06	1.87863e+06	2.83984e+06	2.19501e+06	2.26319e+06	2.89131e+06	9.81177e+06	3.03472e+06	2.08855e+06	2.38256e+06	2.32554e+06	2.04405e+06	1.65312e+06	2.37391e+06	4.96515e+06	2.13987e+06	3.75176e+06	1.53509e+06	1.84287e+06	2.38561e+06	1.82218e+06	1.08094e+06	2.27403e+06	5.75319e+07	1.84127e+06	1.52968e+06	2.24561e+06	1.41595e+06	1.8589e+06	1.82042e+06	1.80577e+06	1.48639e+06	2.21674e+06	2017208	2.26319e+06	2.70222e+06	9438469	1.68184e+06	1.55658e+06	2.28255e+06	2.01432e+06	1.43095e+06	1.60307e+06	1.43636e+06	4.20586e+06	1.80263e+06	2.74011e+06	1.04431e+06	1.26019e+06	1.58805e+06	837945	504332	652331	5.4095e+07	1.09217e+06	935479	956956	655430	743289	2	2	2	2	2	2	2	2	2	2	2	2	2	2	2	3	2	2	2	2	2	2	2	2	4	2	2	2	2	2	High	High	Peak Found	High	High	Peak Found	High	High	High	Peak Found	Peak Found	High	Peak Found	Peak Found	High	High	Peak Found	High	Peak Found	Peak Found	Peak Found	Peak Found	Peak Found	Peak Found	High	Peak Found	Peak Found	Peak Found	Peak Found	Peak Found	22.0583	22.293	22.0788	21.9841	22.4815	21.9123	21.9048	21.9118	21.9182	0	22.736	39	3	25	3	98	11	5.5	31.97	cell death;cell differentiation;metabolic process;regulation of biological process	cytoplasm;cytoskeleton;cytosol	enzyme regulator activity;protein binding;structural molecule activity	Pf00031	1475	ENSG00000121552.3	3		Formation of the cornified envelope		3	1
High	P04080	3	CSTB	Cystatin-B OS=Homo sapiens OX=9606 GN=CSTB PE=1 SV=2	0.761	1.024	1.006	0.773	0.767	0.488	0.492	0.505	0.451	0.0188147	0.420446	0.652298	0.00190088	0.0459896	2.85327e-05	0.000875791	0.00152132	4.12544e-07	0.13776	0.89029	0.952822	0.0329117	0.334412	0.000895927	0.0192997	0.0194398	9.31506e-06	5.93014e+06	6.80316e+06	6.76352e+06	4.91519e+06	7.24698e+06	2.55193e+06	5.62312e+06	6.58306e+06	8.18084e+06	4.23856e+06	9.08203e+06	5.3966e+06	5.20178e+06	3.70559e+06	6.29677e+06	4.48374e+06	4.25941e+06	7.5201e+06	2.53871e+06	3.63579e+06	6.67877e+06	2.9327e+06	3.18037e+06	3.81241e+06	8.59693e+06	2.69235e+06	2.34694e+06	4.95917e+06	2.57526e+06	2.54182e+06	5.13044e+06	5.77483e+06	5.35134e+06	3.83672e+06	6659968	2.55193e+06	5.25536e+06	6.3326e+06	4.53381e+06	3.15896e+06	8.7008e+06	4.6744e+06	3.64154e+06	3.59341e+06	3.80994e+06	3.79807e+06	3.58812e+06	5.49233e+06	1.72707e+06	2.48622e+06	4.44593e+06	1.34862e+06	1.48386e+06	1.09364e+06	8.08335e+06	1.597e+06	1.43528e+06	2.11333e+06	1.19206e+06	1.01636e+06	4	3	3	3	4	3	4	3	4	3	4	3	4	3	4	3	3	4	3	4	3	3	4	3	4	3	3	3	3	3	High	High	High	High	High	High	High	High	High	High	High	High	High	High	Peak Found	High	High	High	High	High	High	High	High	High	High	High	High	High	High	High	23.4774	23.67	23.5357	23.5124	23.4231	23.31	23.2454	23.1728	23.1548	0	18.473	46	3	71	3	98	11.1	7.56	82.51	regulation of biological process;response to stimulus;transport	cytoplasm;cytosol;extracellular;nucleus;organelle lumen	enzyme regulator activity;protein binding;RNA binding	Pf00031	1476	ENSG00000160213.6	21		Neutrophil degranulation		3	1
High	Q05048	7	CSTF1	Cleavage stimulation factor subunit 1 OS=Homo sapiens OX=9606 GN=CSTF1 PE=1 SV=1	0.859	0.878	0.873	0.868	0.895	0.879	0.783	0.808	0.865	0.407409	0.29304	0.0273571	0.140492	0.395936	0.471722	0.363941	0.483832	0.65557	0.867099	0.816245	0.250219	0.652198	0.876573	0.90704	0.870158	0.902489	0.947617	1.19105e+07	1.0449e+07	1.10099e+07	1.07325e+07	1.05185e+07	9.52372e+06	9.88951e+06	8.91226e+06	8.51522e+06	1.02513e+07	1.08373e+07	9.88873e+06	1.08518e+07	1.10418e+07	1.11118e+07	1.1326e+07	9.84326e+06	1.0372e+07	1.14137e+07	1.08472e+07	9.78864e+06	9.25149e+06	1.08215e+07	9.04905e+06	8.65661e+06	8.40327e+06	9.01411e+06	1.03485e+07	1.04188e+07	9.47254e+06	1.03043e+07	8.86961e+06	8.71112e+06	8.37762e+06	9.66651e+06	9.52372e+06	9.24273e+06	8.57319e+06	4.71912e+06	7.64021e+06	1.03824e+07	8.56538e+06	7.59691e+06	1.07075e+07	6.72333e+06	9.59401e+06	8.29195e+06	7.57521e+06	7.76467e+06	7.41753e+06	6.5161e+06	4.25436e+06	5.04896e+06	2.59583e+06	8.13946e+06	4.98451e+06	5.51259e+06	4.40998e+06	4.82275e+06	3.78764e+06	8	7	9	10	10	7	6	7	7	9	8	6	9	8	8	8	9	8	9	8	7	9	9	9	7	8	8	8	8	8	High	High	High	High	High	High	High	High	High	High	High	High	High	High	High	High	High	High	High	High	High	High	High	High	High	High	High	High	High	High	24.3597	24.2479	24.3417	24.3944	24.3499	24.3816	24.2722	24.2292	24.3483	0	80.244	31	7	81	7	431	48.3	6.58	136.59	metabolic process	nucleus	protein binding;RNA binding	Pf00400, Pf11768	1477	ENSG00000101138.11	20	mRNA surveillance pathway	Cleavage of Growing Transcript in the Termination Region ; Processing of Intronless Pre-mRNAs; mRNA 3'-end processing; mRNA Splicing - Major Pathway	mRNA Processing	13	1
High	P33240	6	CSTF2	Cleavage stimulation factor subunit 2 OS=Homo sapiens OX=9606 GN=CSTF2 PE=1 SV=1	0.941	0.988	0.999	0.959	0.965	0.962	0.917	0.905	0.87	0.678237	0.645875	0.650188	0.949597	0.936691	0.924692	0.977146	0.921393	0.705123	0.969762	0.955117	0.952822	0.997244	0.998831	0.99065	0.998548	0.990452	0.962442	9.08296e+06	8.91429e+06	8.5397e+06	8.00144e+06	7.91878e+06	7.30497e+06	8.82201e+06	8.90633e+06	8.33233e+06	9.58897e+06	8.82183e+06	8.58748e+06	8.04974e+06	8.69154e+06	9.08086e+06	8.56573e+06	8.51935e+06	8.30727e+06	7.82617e+06	8.74292e+06	8.46455e+06	8.38554e+06	8.70584e+06	8.18192e+06	7.45882e+06	9.0066e+06	8.80892e+06	9.57306e+06	8.15863e+06	9.54634e+06	7.85809e+06	7.56685e+06	6.75666e+06	6.24579e+06	7.27735e+06	7.30497e+06	8.24505e+06	8.56748e+06	4.61777e+06	7146589	8.45153e+06	7.43827e+06	5.63528e+06	8.42842e+06	5.49449e+06	7.25583e+06	7.17669e+06	6.06724e+06	5.32411e+06	5.97856e+06	5.63469e+06	3.85615e+06	4.06186e+06	2.34708e+06	7.01323e+06	5.34238e+06	5.38711e+06	4.07951e+06	3.77654e+06	3.81715e+06	6	6	6	5	6	5	6	6	6	6	6	6	6	6	6	6	6	6	6	6	6	6	6	6	6	6	6	6	6	6	High	High	High	High	High	High	High	High	High	High	High	High	High	High	High	High	High	High	High	High	High	High	High	High	High	High	High	High	High	High	24.0048	24.0802	24.0802	24.0696	24.0554	24.0508	24.0443	24.0791	24.1379	0	70.82	28	11	224	6	577	60.9	6.83	308.25	metabolic process	nucleus	protein binding;RNA binding	Pf00076, Pf13893, Pf14259, Pf14304, Pf14327	1478	ENSG00000101811.13	X	mRNA surveillance pathway	Cleavage of Growing Transcript in the Termination Region ; Processing of Intronless Pre-mRNAs; mRNA 3'-end processing; mRNA Splicing - Major Pathway; tRNA processing in the nucleus	mRNA Processing	15	1
High	Q9H0L4	2	CSTF2T	Cleavage stimulation factor subunit 2 tau variant OS=Homo sapiens OX=9606 GN=CSTF2T PE=1 SV=1	0.857	0.864	1.118	1.348	1.25	1.529	1.409	1.308	1.364	0.623212	0.488777	0.292923	0.00962316	0.141408	0.0762571	0.201289	0.23031	0.111686	0.959201	0.915821	0.809579	0.126524	0.610651	0.547473	0.770654	0.730691	0.528381	823045	675009	493664	730478	410930	432093	844465	707032	122280	678286	758721	604325	603125	857307	689470	894084	647516	156033	864180	790103	1.06702e+06	694153	978267	833941	913458	770021	1.10852e+06	1.1448e+06	1.0562e+06	1.1556e+06	712055	572978	390590	570200	377644	432093	789237	680132	67767.5	505521	726873	523452	422223	831353	417172	757358	545467	113959	587898	540286	710292	319211	456428	239226	858888	456748	677917	487851	488904	462071	2	2	2	2	2	2	2	2	1	2	2	2	2	2	2	2	2	1	2	2	2	2	2	1	2	2	2	2	2	2	High	High	Peak Found	Peak Found	High	High	High	Peak Found	Peak Found	High	High	Peak Found	High	High	Peak Found	High	High	Peak Found	High	High	High	Peak Found	Peak Found	Peak Found	Peak Found	Peak Found	Peak Found	Peak Found	High	Peak Found	20.0784	20.3984	20.368	20.3799	20.3349	20.5537	20.5251	20.5992	20.7954	0	56.462	17	7	104	2	616	64.4	7.25	174.15	metabolic process	nucleus	protein binding;RNA binding	Pf00076, Pf13893, Pf14259, Pf14304, Pf14327	23283	ENSG00000177613.8	10	mRNA surveillance pathway	Cleavage of Growing Transcript in the Termination Region ; Processing of Intronless Pre-mRNAs; mRNA 3'-end processing; mRNA Splicing - Major Pathway	mRNA Processing	13	1
High	Q12996	5	CSTF3	Cleavage stimulation factor subunit 3 OS=Homo sapiens OX=9606 GN=CSTF3 PE=1 SV=1	0.937	1.018	0.944	1.032	1.08	1.009	1.191	0.853	0.936	0.769624	0.482772	0.666392	0.411364	0.340877	0.806466	0.197869	0.827193	0.750329	0.979951	0.915821	0.956673	0.878335	0.84631	0.970974	0.769169	0.982628	0.96871	4.6292e+06	4.00349e+06	4.26292e+06	4.17038e+06	3.7417e+06	3.77566e+06	4.4761e+06	4.03702e+06	4.61351e+06	4.20189e+06	3.72177e+06	4.11222e+06	4.664e+06	4.13392e+06	4.92527e+06	4.73191e+06	4.24531e+06	4.27003e+06	4.41642e+06	4.24418e+06	4.40047e+06	5.34973e+06	5.01188e+06	5.50548e+06	3.70563e+06	4.63139e+06	4.82836e+06	4.30636e+06	4.1742e+06	4.06618e+06	4.00494e+06	3.39834e+06	3.37285e+06	3.25533e+06	3.43862e+06	3.77566e+06	4.18336e+06	3.88342e+06	2.5568e+06	3.13163e+06	3.56555e+06	3.56191e+06	3.26507e+06	4.00877e+06	2.9801e+06	4.00829e+06	3.57625e+06	3.11863e+06	3.00447e+06	2.90224e+06	2.9293e+06	2.46011e+06	2.33838e+06	1.57931e+06	3.48426e+06	2.74717e+06	2.95279e+06	1.83514e+06	1.93219e+06	1.62588e+06	5	5	5	5	5	5	5	5	5	5	5	5	5	5	5	5	5	5	5	5	5	5	5	5	5	5	5	5	5	5	High	Peak Found	Peak Found	High	High	High	High	High	High	High	High	High	High	High	Peak Found	High	High	High	High	High	High	High	High	High	Peak Found	High	High	High	High	High	22.9385	23.059	22.9977	23.0897	23.0246	23.0465	23.1965	23.0845	23.0083	0	23.578	11	5	54	5	717	82.9	8.12	79.16	metabolic process	nucleus	protein binding;RNA binding	Pf05843	1479	ENSG00000176102.11	11	mRNA surveillance pathway	Cleavage of Growing Transcript in the Termination Region ; Processing of Intronless Pre-mRNAs; mRNA 3'-end processing; mRNA Splicing - Major Pathway	mRNA Processing	13	1
High	Q13363	10	CTBP1	C-terminal-binding protein 1 OS=Homo sapiens OX=9606 GN=CTBP1 PE=1 SV=2	0.902	0.926	0.954	0.952	0.901	0.908	0.744	0.873	0.903	0.769357	0.692518	0.659668	0.913668	0.418297	0.666013	0.189662	0.845809	0.961457	0.979951	0.966795	0.95472	0.992146	0.895021	0.955955	0.765331	0.986411	0.99611	3.27808e+07	3.23791e+07	3.23944e+07	3.05503e+07	3.25655e+07	2.55912e+07	3.30327e+07	3.18246e+07	2.83581e+07	3.27645e+07	3.21112e+07	2.92318e+07	3.00433e+07	3.23608e+07	2.77225e+07	3.20906e+07	2.50616e+07	2.86044e+07	2.58257e+07	2.64789e+07	2.79768e+07	2.60289e+07	2.95743e+07	2.8817e+07	2.80144e+07	2.63221e+07	2.84705e+07	2.99837e+07	2.836e+07	2.96222e+07	2.83602e+07	2.74848e+07	2.56306e+07	2.38471e+07	2.99277e+07	2.55912e+07	3.08723e+07	3.06138e+07	1.57161e+07	2.44191e+07	3.07633e+07	2.53199e+07	2.1032e+07	3.13811e+07	1.67739e+07	2.71832e+07	2.11119e+07	2.08913e+07	1.75692e+07	1.81067e+07	1.86236e+07	1.19696e+07	1.37984e+07	8.26651e+06	2.63408e+07	1.56133e+07	1.74112e+07	1.27774e+07	1.31275e+07	1.18446e+07	10	10	9	9	11	9	10	11	10	10	10	10	9	10	9	11	10	11	11	10	10	11	11	12	11	11	12	12	12	13	High	High	High	High	High	High	High	High	High	High	High	High	High	High	High	High	High	High	High	High	High	High	High	High	High	High	High	High	High	High	25.9076	25.9365	25.9429	25.8959	25.8623	25.8111	25.8673	25.8483	25.8861	0	146.701	42	11	265	10	440	47.5	6.77	578.12	cell differentiation;metabolic process;regulation of biological process	cytoplasm;cytosol;nucleus	catalytic activity;nucleotide binding;protein binding	Pf00389, Pf02826	1487	ENSG00000159692.15	4	Chronic myeloid leukemia; Pathways in cancer; Wnt signaling pathway; Notch signaling pathway	Repression of WNT target genes; Deactivation of the beta-catenin transactivating complex; TCF7L2 mutants don't bind CTBP	Notch Signaling Pathway; Ectoderm Differentiation; Wnt Signaling Pathway Netpath; Pathways Affected in Adenoid Cystic Carcinoma; Wnt Signaling Pathway and Pluripotency	19	1
High	P56545	5	CTBP2	C-terminal-binding protein 2 OS=Homo sapiens OX=9606 GN=CTBP2 PE=1 SV=1	0.792	0.91	0.879	0.936	0.926	0.943	0.898	0.71	0.859	0.0506331	0.56018	0.0979673	0.618472	0.70143	0.84198	0.865947	0.160976	0.645633	0.293164	0.933024	0.516951	0.950529	0.975738	0.97862	0.984685	0.639013	0.945814	7.03835e+06	7.38396e+06	7.39208e+06	6.55065e+06	5.86673e+06	5.13921e+06	7.25113e+06	6.62786e+06	6.35628e+06	6.22419e+06	6.79518e+06	6.48994e+06	7.88679e+06	6.02088e+06	6.67716e+06	7.01587e+06	6.32924e+06	6.85319e+06	7.04445e+06	4.6797e+06	6.61588e+06	5.18342e+06	6.04481e+06	7.61675e+06	5.13558e+06	4.79607e+06	5.20922e+06	5.79004e+06	5.78538e+06	6.99466e+06	6.08921e+06	6.26784e+06	5.84866e+06	5.11333e+06	5.39152e+06	5.13921e+06	6.7769e+06	6.37569e+06	3.52264e+06	4.63884e+06	6.50994e+06	5.62143e+06	5.52121e+06	5838609	4.0401e+06	5.94298e+06	5.33175e+06	5.00525e+06	4.79231e+06	3.20006e+06	4.40406e+06	2.38363e+06	2.82031e+06	2.18496e+06	4.82878e+06	2.84485e+06	3.18571e+06	2.4674e+06	2.67799e+06	2.79685e+06	5	5	5	5	5	5	5	5	5	5	5	5	5	5	5	5	5	5	5	4	5	4	5	5	5	5	5	5	5	5	High	High	High	High	High	High	High	High	High	High	High	High	High	High	High	High	High	High	High	High	High	High	High	High	High	High	High	High	High	Peak Found	23.6596	23.7401	23.7259	23.7452	23.7632	23.7389	23.6788	23.5777	23.6512	0	33.486	23	6	83	5	445	48.9	6.95	76.64	cell differentiation;metabolic process;regulation of biological process	cytosol;nucleus	catalytic activity;nucleotide binding;protein binding	Pf00389, Pf02826	1488	ENSG00000175029.16	10	Chronic myeloid leukemia; Pathways in cancer; Wnt signaling pathway; Notch signaling pathway	Repression of WNT target genes; TCF7L2 mutants don't bind CTBP	Neural Crest Differentiation; Notch Signaling Pathway; Mesodermal Commitment Pathway; Wnt Signaling Pathway and Pluripotency	16	1
