## Supplementary Tables for "Proteomic phenotyping of stimulated Müller cells uncovers profound pro-inflammatory signaling and antigen-presenting capacity" (part 11 of 25)

### Sheet: Suppl_Table 3_MIO-M1_Lysate (continued)
Protein FDR Confidence: Combined	Accession	# Unique Peptides	Gene Symbol	Description	Abundance Ratio: (IFNy) / (ctrl)	Abundance Ratio: (IL-10) / (ctrl)	Abundance Ratio: (IL-4) / (ctrl)	Abundance Ratio: (IL-6) / (ctrl)	Abundance Ratio: (TGFb1) / (ctrl)	Abundance Ratio: (TGFb2) / (ctrl)	Abundance Ratio: (TGFb3) / (ctrl)	Abundance Ratio: (TNFa) / (ctrl)	Abundance Ratio: (VEGF) / (ctrl)	Abundance Ratio P-Value: (IFNy) / (ctrl)	Abundance Ratio P-Value: (IL-10) / (ctrl)	Abundance Ratio P-Value: (IL-4) / (ctrl)	Abundance Ratio P-Value: (IL-6) / (ctrl)	Abundance Ratio P-Value: (TGFb1) / (ctrl)	Abundance Ratio P-Value: (TGFb2) / (ctrl)	Abundance Ratio P-Value: (TGFb3) / (ctrl)	Abundance Ratio P-Value: (TNFa) / (ctrl)	Abundance Ratio P-Value: (VEGF) / (ctrl)	Abundance Ratio Adj. P-Value: (IFNy) / (ctrl)	Abundance Ratio Adj. P-Value: (IL-10) / (ctrl)	Abundance Ratio Adj. P-Value: (IL-4) / (ctrl)	Abundance Ratio Adj. P-Value: (IL-6) / (ctrl)	Abundance Ratio Adj. P-Value: (TGFb1) / (ctrl)	Abundance Ratio Adj. P-Value: (TGFb2) / (ctrl)	Abundance Ratio Adj. P-Value: (TGFb3) / (ctrl)	Abundance Ratio Adj. P-Value: (TNFa) / (ctrl)	Abundance Ratio Adj. P-Value: (VEGF) / (ctrl)	Abundances (Normalized): F1: Sample, ctrl	Abundances (Normalized): F2: Sample, ctrl	Abundances (Normalized): F3: Sample, ctrl	Abundances (Normalized): F4: Sample, IFNy	Abundances (Normalized): F5: Sample, IFNy	Abundances (Normalized): F6: Sample, IFNy	Abundances (Normalized): F7: Sample, IL-10	Abundances (Normalized): F8: Sample, IL-10	Abundances (Normalized): F9: Sample, IL-10	Abundances (Normalized): F10: Sample, IL-4	Abundances (Normalized): F11: Sample, IL-4	Abundances (Normalized): F12: Sample, IL-4	Abundances (Normalized): F13: Sample, IL-6	Abundances (Normalized): F14: Sample, IL-6	Abundances (Normalized): F15: Sample, IL-6	Abundances (Normalized): F16: Sample, TGFb1	Abundances (Normalized): F17: Sample, TGFb1	Abundances (Normalized): F18: Sample, TGFb1	Abundances (Normalized): F19: Sample, TGFb2	Abundances (Normalized): F20: Sample, TGFb2	Abundances (Normalized): F21: Sample, TGFb2	Abundances (Normalized): F22: Sample, TGFb3	Abundances (Normalized): F23: Sample, TGFb3	Abundances (Normalized): F24: Sample, TGFb3	Abundances (Normalized): F25: Sample, TNFa	Abundances (Normalized): F26: Sample, TNFa	Abundances (Normalized): F27: Sample, TNFa	Abundances (Normalized): F28: Sample, VEGF	Abundances (Normalized): F29: Sample, VEGF	Abundances (Normalized): F30: Sample, VEGF	Abundance: F1: Sample, ctrl	Abundance: F2: Sample, ctrl	Abundance: F3: Sample, ctrl	Abundance: F4: Sample, IFNy	Abundance: F5: Sample, IFNy	Abundance: F6: Sample, IFNy	Abundance: F7: Sample, IL-10	Abundance: F8: Sample, IL-10	Abundance: F9: Sample, IL-10	Abundance: F10: Sample, IL-4	Abundance: F11: Sample, IL-4	Abundance: F12: Sample, IL-4	Abundance: F13: Sample, IL-6	Abundance: F14: Sample, IL-6	Abundance: F15: Sample, IL-6	Abundance: F16: Sample, TGFb1	Abundance: F17: Sample, TGFb1	Abundance: F18: Sample, TGFb1	Abundance: F19: Sample, TGFb2	Abundance: F20: Sample, TGFb2	Abundance: F21: Sample, TGFb2	Abundance: F22: Sample, TGFb3	Abundance: F23: Sample, TGFb3	Abundance: F24: Sample, TGFb3	Abundance: F25: Sample, TNFa	Abundance: F26: Sample, TNFa	Abundance: F27: Sample, TNFa	Abundance: F28: Sample, VEGF	Abundance: F29: Sample, VEGF	Abundance: F30: Sample, VEGF	Abundances Count: F1: Sample, ctrl	Abundances Count: F2: Sample, ctrl	Abundances Count: F3: Sample, ctrl	Abundances Count: F4: Sample, IFNy	Abundances Count: F5: Sample, IFNy	Abundances Count: F6: Sample, IFNy	Abundances Count: F7: Sample, IL-10	Abundances Count: F8: Sample, IL-10	Abundances Count: F9: Sample, IL-10	Abundances Count: F10: Sample, IL-4	Abundances Count: F11: Sample, IL-4	Abundances Count: F12: Sample, IL-4	Abundances Count: F13: Sample, IL-6	Abundances Count: F14: Sample, IL-6	Abundances Count: F15: Sample, IL-6	Abundances Count: F16: Sample, TGFb1	Abundances Count: F17: Sample, TGFb1	Abundances Count: F18: Sample, TGFb1	Abundances Count: F19: Sample, TGFb2	Abundances Count: F20: Sample, TGFb2	Abundances Count: F21: Sample, TGFb2	Abundances Count: F22: Sample, TGFb3	Abundances Count: F23: Sample, TGFb3	Abundances Count: F24: Sample, TGFb3	Abundances Count: F25: Sample, TNFa	Abundances Count: F26: Sample, TNFa	Abundances Count: F27: Sample, TNFa	Abundances Count: F28: Sample, VEGF	Abundances Count: F29: Sample, VEGF	Abundances Count: F30: Sample, VEGF	Found in Sample: [S1] F1: Sample, ctrl	Found in Sample: [S2] F2: Sample, ctrl	Found in Sample: [S3] F3: Sample, ctrl	Found in Sample: [S4] F4: Sample, IFNy	Found in Sample: [S5] F5: Sample, IFNy	Found in Sample: [S6] F6: Sample, IFNy	Found in Sample: [S7] F7: Sample, IL-10	Found in Sample: [S8] F8: Sample, IL-10	Found in Sample: [S9] F9: Sample, IL-10	Found in Sample: [S10] F10: Sample, IL-4	Found in Sample: [S11] F11: Sample, IL-4	Found in Sample: [S12] F12: Sample, IL-4	Found in Sample: [S13] F13: Sample, IL-6	Found in Sample: [S14] F14: Sample, IL-6	Found in Sample: [S15] F15: Sample, IL-6	Found in Sample: [S16] F16: Sample, TGFb1	Found in Sample: [S17] F17: Sample, TGFb1	Found in Sample: [S18] F18: Sample, TGFb1	Found in Sample: [S19] F19: Sample, TGFb2	Found in Sample: [S20] F20: Sample, TGFb2	Found in Sample: [S21] F21: Sample, TGFb2	Found in Sample: [S22] F22: Sample, TGFb3	Found in Sample: [S23] F23: Sample, TGFb3	Found in Sample: [S24] F24: Sample, TGFb3	Found in Sample: [S25] F25: Sample, TNFa	Found in Sample: [S26] F26: Sample, TNFa	Found in Sample: [S27] F27: Sample, TNFa	Found in Sample: [S28] F28: Sample, VEGF	Found in Sample: [S29] F29: Sample, VEGF	Found in Sample: [S30] F30: Sample, VEGF	Abundance Ratio Weight: (IFNy) / (ctrl)	Abundance Ratio Weight: (IL-10) / (ctrl)	Abundance Ratio Weight: (IL-4) / (ctrl)	Abundance Ratio Weight: (IL-6) / (ctrl)	Abundance Ratio Weight: (TGFb1) / (ctrl)	Abundance Ratio Weight: (TGFb2) / (ctrl)	Abundance Ratio Weight: (TGFb3) / (ctrl)	Abundance Ratio Weight: (TNFa) / (ctrl)	Abundance Ratio Weight: (VEGF) / (ctrl)	Exp. q-value: Combined	Sum PEP Score	Coverage [%]	# Peptides	# PSMs	# Protein Unique Peptides	# AAs	MW [kDa]	calc. pI	Score Sequest HT: Sequest HT	Biological Process	Cellular Component	Molecular Function	Pfam IDs	Entrez Gene ID	Ensembl Gene ID	Chromosome	KEGG Pathways	Reactome Pathways	WikiPathways	# Protein Pathway Groups	# Protein Groups	Modifications
High	P49711	7	CTCF	Transcriptional repressor CTCF OS=Homo sapiens OX=9606 GN=CTCF PE=1 SV=1	0.949	1.01	1.048	1.007	1.033	0.893	0.919	0.732	0.916	0.642454	0.573477	0.287392	0.623503	0.489013	0.676071	0.968838	0.274981	0.940526	0.96555	0.935236	0.803454	0.950529	0.921577	0.957597	0.996919	0.777842	0.99611	5.79042e+06	5.37483e+06	5.27568e+06	5.15602e+06	5.04904e+06	5.34802e+06	6.16077e+06	5.4377e+06	5.72536e+06	5.70359e+06	5.48497e+06	5.61155e+06	4.98522e+06	5.30999e+06	5.1606e+06	5.34156e+06	5.04157e+06	4.89879e+06	4.88392e+06	5.69955e+06	4.55741e+06	4.40156e+06	3.70747e+06	4.28596e+06	3.51915e+06	4.02112e+06	3.46425e+06	5.27246e+06	5.54117e+06	5.05771e+06	5.00957e+06	4.56239e+06	4.17415e+06	4.0247e+06	4.64007e+06	5.34802e+06	5.75785e+06	5.23081e+06	3.17299e+06	4.25085e+06	5.25473e+06	4.86059e+06	3.48994e+06	5.14924e+06	3.12249e+06	4.52472e+06	4.24702e+06	3.57784e+06	3.32251e+06	3.89745e+06	3.03378e+06	2.02409e+06	1.72978e+06	1.22948e+06	3.30892e+06	2.38518e+06	2.11857e+06	2.24683e+06	2.56495e+06	2.02235e+06	7	7	7	7	7	7	7	7	7	7	7	7	7	7	7	7	7	7	7	7	7	6	5	6	6	6	6	7	7	7	High	High	High	High	High	High	High	High	High	High	High	High	High	High	High	High	High	High	High	High	High	High	Peak Found	High	High	Peak Found	High	Peak Found	High	Peak Found	23.3281	23.4041	23.3892	23.3287	23.3124	23.2904	23.2037	23.0844	23.344	0	31.112	10	7	57	7	727	82.7	6.96	40.59	cell organization and biogenesis;metabolic process;regulation of biological process	chromosome;nucleus	DNA binding;metal ion binding;protein binding	Pf06750, Pf13465	10664	ENSG00000102974.14	16		Activation of anterior HOX genes in hindbrain development during early embryogenesis	Mecp2 and Associated Rett Syndrome; Sudden Infant Death Syndrome (SIDS) Susceptibility Pathways	5	1
High	Q9Y5B0	1	CTDP1	RNA polymerase II subunit A C-terminal domain phosphatase OS=Homo sapiens OX=9606 GN=CTDP1 PE=1 SV=3	0.01	1.349	1.554	0.01	1.122	1.325	1.624	1.076	1.704	1e-17	0.140145	0.0232925	1e-17	0.525373	0.366592	0.1948	0.729503	0.065292	2.26566e-16	0.628855	0.224695	3.94437e-16	0.9315	0.867601	0.766091	0.967241	0.385713	99438.7	112074	125168				132366	151237	176188		174139						141321	110878	148451	37294.4	235270	176556	187629		91925.8		156720	169459	200902	196543	86029.1	95133.5	99033.3				123710	145483	97642.9		166829						119049	80980.4	100991	25502.6	156614	81190.4	87541.4		86434.2		95842.1	72214.1	92995.6	78588.9	1	1	1				1	1	1		1						1	1	1	1	1	1	1		1		1	1	1	1	Peak Found	Peak Found	Peak Found	Not Found	Not Found	Not Found	Peak Found	Peak Found	Peak Found	Not Found	Peak Found	Not Found	Not Found	Not Found	Not Found	Not Found	High	Peak Found	Peak Found	Peak Found	High	Peak Found	Peak Found	Not Found	Peak Found	Not Found	Peak Found	Peak Found	Peak Found	Peak Found		18.0064	18.1267		17.8561	17.9911	18.1659	17.8244	18.2355	0.009	3.394	1	1	2	1	961	104.3	5.27	0	cell division;metabolic process;regulation of biological process	cytoplasm;cytoskeleton;nucleus	catalytic activity;protein binding	Pf00533, Pf03031, Pf09309, Pf12738	9150	ENSG00000060069.16	18		HIV elongation arrest and recovery; Formation of the HIV-1 Early Elongation Complex; Abortive elongation of HIV-1 transcript in the absence of Tat; TP53 Regulates Transcription of DNA Repair Genes; Tat-mediated HIV elongation arrest and recovery; Formation of RNA Pol II elongation complex ; Formation of HIV elongation complex in the absence of HIV Tat; RNA Polymerase II Pre-transcription Events; Pausing and recovery of HIV elongation; Pausing and recovery of Tat-mediated HIV elongation; Formation of HIV-1 elongation complex containing HIV-1 Tat; Formation of the Early Elongation Complex		25	1
High	Q05D32	3	CTDSPL2	CTD small phosphatase-like protein 2 OS=Homo sapiens OX=9606 GN=CTDSPL2 PE=1 SV=2	1.048	1.068	1.05	1.142	1.064	1.168	1.192	0.879	1.01	0.175271	0.348643	0.433147	0.1016	0.541117	0.370452	0.366431	0.856401	0.695386	0.639324	0.852794	0.884176	0.557207	0.94119	0.86891	0.870158	0.986411	0.959293	1.79182e+06	1.72248e+06	1.64756e+06	1.64882e+06	1.78013e+06	2.28196e+06	2.10617e+06	1.68109e+06	1.07593e+06	1.85359e+06	1.69328e+06	1.99685e+06	1.94259e+06	1.95833e+06	1.1109e+06	1.67489e+06	1.84582e+06	1.93144e+06	2.11658e+06	1.99194e+06	2.05821e+06	1.07437e+06	1.25663e+06	1.34073e+06	1.5282e+06	1.73336e+06	1.48282e+06	1.77621e+06	1.87525e+06	1.69508e+06	1.55018e+06	1.46212e+06	1.30356e+06	1.28704e+06	1.63594e+06	2.28196e+06	1.96843e+06	1.61713e+06	596278	1.38146e+06	1.6222e+06	1.72962e+06	1.35993e+06	1.89904e+06	672162	1.41876e+06	1.55492e+06	1.41063e+06	1.4399e+06	1.36213e+06	1.37011e+06	494057	586302	384604	1.4369e+06	1.02817e+06	906818	756923	868032	677784	3	3	3	3	3	3	3	3	2	3	3	3	3	3	2	3	3	3	3	3	3	2	2	2	3	3	3	3	3	3	High	High	High	High	High	High	High	High	High	High	High	Peak Found	High	High	High	High	High	High	High	High	High	High	High	High	High	High	High	High	High	Peak Found	21.74	21.6986	21.7699	21.8054	21.7668	21.8502	21.5064	21.6323	21.7384	0	14.544	8	3	48	3	466	53	6.4	57.76	metabolic process;regulation of biological process	nucleus	catalytic activity;receptor activity;signal transducer activity	Pf03031	51496	ENSG00000137770.13	15				0	1
High	P35221	27	CTNNA1	Catenin alpha-1 OS=Homo sapiens OX=9606 GN=CTNNA1 PE=1 SV=1	0.89	0.925	0.924	0.918	0.903	0.993	0.939	0.861	0.917	0.477075	0.470266	0.064294	0.286677	0.210573	0.879701	0.864601	0.478692	0.949933	0.905297	0.915821	0.417771	0.820368	0.725388	0.987245	0.984685	0.902489	0.99611	3.09831e+08	2.94265e+08	3.33152e+08	3.48041e+08	3.06428e+08	1.92615e+08	3.49833e+08	4.55397e+08	3.68043e+08	2.92876e+08	3.10591e+08	3.31281e+08	3.22435e+08	3.15887e+08	3.11467e+08	3.22709e+08	3.16325e+08	3.69793e+08	3.08671e+08	3.58765e+08	2.89509e+08	3.49551e+08	3.26142e+08	4.60796e+08	7.19488e+08	3.64947e+08	3.47169e+08	3.32975e+08	3.40136e+08	3.56542e+08	2.68049e+08	2.49785e+08	2.63592e+08	2.71675e+08	2.81607e+08	1.92615e+08	3.26954e+08	4.38071e+08	2.03969e+08	2.18278e+08	2.97553e+08	2.86948e+08	2.25723e+08	3.06324e+08	1.88457e+08	2.7336e+08	2.66472e+08	2.7008e+08	2.09988e+08	2.4533e+08	1.92721e+08	1.60744e+08	1.52167e+08	1.32185e+08	6.76506e+08	2.16473e+08	2.12312e+08	1.41896e+08	1.57445e+08	1.42565e+08	30	31	35	31	32	30	33	33	32	33	33	32	33	32	35	33	32	32	33	34	32	32	29	30	31	33	33	31	29	31	High	High	High	High	High	High	High	High	High	High	High	High	High	High	High	High	High	High	High	High	High	High	High	High	High	High	High	High	High	High	29.199	29.3364	29.2087	29.2209	29.2366	29.2042	29.2965	29.3298	29.2758	0	516.165	59	36	1134	26	906	100	6.29	2344.69	cell organization and biogenesis;regulation of biological process;response to stimulus	cytoplasm;cytoskeleton;cytosol;Golgi;membrane	protein binding;RNA binding;structural molecule activity	Pf01044	1495	ENSG00000044115.20	5	Arrhythmogenic right ventricular cardiomyopathy (ARVC); Tight junction; Hippo signaling pathway; Endometrial cancer; Pathways in cancer; Adherens junction; Leukocyte transendothelial migration; Bacterial invasion of epithelial cells	Adherens junctions interactions; CDO in myogenesis; VEGFR2 mediated vascular permeability; RHO GTPases activate IQGAPs	Arrhythmogenic Right Ventricular Cardiomyopathy; Apoptosis-related network due to altered Notch3 in ovarian cancer; VEGFA-VEGFR2 Signaling Pathway; White fat cell differentiation	27	1	Met-loss+Acetyl [N-Term]
High	P26232	2	CTNNA2	Catenin alpha-2 OS=Homo sapiens OX=9606 GN=CTNNA2 PE=1 SV=5	0.86	0.814	0.915	0.944	0.985	1.064	0.93	1.021	0.916	0.414525	0.0196359	0.273872	0.749986	0.868129	0.504226	0.98485	0.312977	0.889651	0.87133	0.215246	0.793614	0.976399	0.993096	0.918799	0.999921	0.802619	0.990269	1.67803e+07	1.59661e+07	1.51571e+07	1.43588e+07	1.35269e+07	1.34573e+07	1.29687e+07	1.45981e+07	1.19997e+07	1.4697e+07	1.49027e+07	1.36263e+07	1.46446e+07	1.48116e+07	1.53533e+07	1.66419e+07	1.44152e+07	1.5526e+07	1.49636e+07	1.66753e+07	1.84894e+07	1.54616e+07	1.62275e+07	1.43563e+07	1.47043e+07	1.53787e+07	1.8443e+07	1.4283e+07	1.4102e+07	1.66706e+07	1.45174e+07	1.35528e+07	1.19924e+07	1.12082e+07	1.24312e+07	1.34573e+07	1.21205e+07	14042659	6.65021e+06	1.09536e+07	1.42771e+07	1.18028e+07	1.02521e+07	1.43632e+07	9.28973e+06	1.4097e+07	1.21434e+07	1.13395e+07	1.01797e+07	1.14029e+07	1.2308e+07	7.11012e+06	7.57123e+06	4.11827e+06	13825825	9.12208e+06	1.12789e+07	6.08665e+06	6.52766e+06	6.66583e+06	2	2	2	2	2	2	2	2	2	2	2	2	2	2	2	2	2	2	2	2	2	2	2	2	2	2	2	2	2	2	High	High	High	Peak Found	High	High	High	High	High	High	High	High	High	High	High	High	High	High	High	High	Peak Found	High	High	High	High	High	High	High	High	High	24.8139	24.7863	24.87	24.8754	24.9085	24.9602	24.9055	24.9017	24.8504	0	130.859	14	11	339	2	953	105.2	5.71	739.37	cell differentiation;cell organization and biogenesis;cellular component movement;development;regulation of biological process	cytoplasm;cytoskeleton;cytosol;membrane;nucleus	protein binding;structural molecule activity	Pf01044	1496	ENSG00000066032.18	2	Arrhythmogenic right ventricular cardiomyopathy (ARVC); Tight junction; Hippo signaling pathway; Endometrial cancer; Pathways in cancer; Adherens junction; Leukocyte transendothelial migration; Bacterial invasion of epithelial cells	CDO in myogenesis	Arrhythmogenic Right Ventricular Cardiomyopathy; Ectoderm Differentiation	13	1
High	Q9UBT7	5	CTNNAL1	Alpha-catulin OS=Homo sapiens OX=9606 GN=CTNNAL1 PE=1 SV=2	0.707	0.851	0.952	0.943	0.838	0.847	0.907	0.974	1.224	0.00640702	0.139885	0.820869	0.755822	0.256362	0.537577	0.908479	0.619972	0.0310662	0.0567371	0.628635	0.982666	0.978969	0.777435	0.930848	0.989516	0.949671	0.240189	3.74114e+06	3.46036e+06	3.26139e+06	2.23973e+06	2.66355e+06	2.24137e+06	3.46037e+06	3.3016e+06	2.02218e+06	2.98221e+06	2.70384e+06	2.92788e+06	3.31087e+06	2.70411e+06	2.5328e+06	2.11001e+06	2.75874e+06	1.90921e+06	1.99851e+06	1.70463e+06	2.69865e+06	1.65143e+06	3.08918e+06	2.1799e+06	2.64475e+06	3.35644e+06	3.30692e+06	4.02681e+06	4.28546e+06	3.50439e+06	3.23663e+06	2.93731e+06	2.58043e+06	1.7483e+06	2.4478e+06	2.24137e+06	3.23406e+06	3.17598e+06	1.12069e+06	2.22262e+06	2.59035e+06	2.53606e+06	2.3178e+06	2.62225e+06	1.53251e+06	1787338	2.32396e+06	1.3944e+06	1.35958e+06	1.16565e+06	1.79644e+06	759423	1.44131e+06	625331	2.48675e+06	1.99092e+06	2.02235e+06	1.71601e+06	1.98369e+06	1.40125e+06	5	5	5	4	5	4	5	5	4	5	4	4	5	4	3	3	5	2	4	2	4	2	5	3	4	5	4	5	5	4	Peak Found	Peak Found	Peak Found	Peak Found	Peak Found	Peak Found	Peak Found	High	Peak Found	Peak Found	High	Peak Found	High	Peak Found	Peak Found	Peak Found	Peak Found	High	Peak Found	Peak Found	Peak Found	Peak Found	Peak Found	Peak Found	Peak Found	Peak Found	Peak Found	Peak Found	High	Peak Found	22.443	22.689	22.607	22.5555	22.4093	22.3802	22.4273	22.6901	22.836	0	18.333	9	5	6	5	734	81.8	6.64	3.8	regulation of biological process;response to stimulus	cytoplasm;cytoskeleton;cytosol;membrane	protein binding	Pf01044	8727	ENSG00000119326.14	9			Regulation of toll-like receptor signaling pathway	1	1
High	P35222	25	CTNNB1	Catenin beta-1 OS=Homo sapiens OX=9606 GN=CTNNB1 PE=1 SV=1	0.862	0.91	0.962	0.899	0.96	0.942	0.864	0.847	0.881	0.168695	0.307047	0.466217	0.143749	0.635763	0.500257	0.450537	0.366825	0.617325	0.624443	0.824544	0.892832	0.657345	0.964579	0.917887	0.91116	0.842278	0.941002	1.35713e+08	1.43331e+08	1.35182e+08	1.25081e+08	1.28435e+08	1.08282e+08	1.36487e+08	1.33809e+08	1.18802e+08	1.3869e+08	1.36782e+08	1.30094e+08	1.29696e+08	1.36581e+08	1.2238e+08	1.29874e+08	1.28437e+08	1.31007e+08	1.25698e+08	1.22873e+08	1.32114e+08	1.18772e+08	1.15532e+08	1.15987e+08	1.21535e+08	1.19217e+08	1.21971e+08	1.26036e+08	1.23083e+08	1.15922e+08	1.17412e+08	1.21666e+08	106956639	9.76362e+07	1.18032e+08	1.08282e+08	1.27561e+08	1.28718e+08	6.58398e+07	1.03364e+08	1.3104e+08	1.12684e+08	9.07944e+07	1.32446e+08	7.40473e+07	1.10013e+08	1.08195e+08	9.56815e+07	85512120	8.40227e+07	8.79454e+07	5.4618e+07	5.39036e+07	3.32724e+07	1.14274e+08	7.0715e+07	7.45915e+07	5.37098e+07	5.6974e+07	4.6352e+07	31	32	32	32	32	32	33	33	31	32	32	34	34	34	33	35	35	33	34	33	33	34	32	34	33	33	33	32	33	33	High	High	High	High	High	High	High	High	High	High	High	High	High	High	High	High	High	High	High	High	High	High	High	High	High	High	High	High	High	High	27.9583	28.0058	28.0217	27.9836	27.9846	27.9617	27.9071	27.9386	27.9472	0	360.998	53	29	985	25	781	85.4	5.86	1871.09	cell communication;cell differentiation;cell growth;cell organization and biogenesis;cell proliferation;cellular component movement;metabolic process;regulation of biological process;response to stimulus;transport	cytoplasm;cytoskeleton;cytosol;membrane;nucleus	DNA binding;protein binding;signal transducer activity	Pf00514	1499	ENSG00000168036.16	3	Arrhythmogenic right ventricular cardiomyopathy (ARVC); Tight junction; Pathogenic Escherichia coli infection; Hippo signaling pathway; Rap1 signaling pathway; Endometrial cancer; Breast cancer; Colorectal cancer; Pathways in cancer; Prostate cancer; Thyroid hormone signaling pathway; HTLV-I infection; Melanogenesis; Wnt signaling pathway; Focal adhesion; Proteoglycans in cancer; Adherens junction; Leukocyte transendothelial migration; Bacterial invasion of epithelial cells; Thyroid cancer; Basal cell carcinoma; Signaling pathways regulating pluripotency of stem cells	Beta-catenin phosphorylation cascade; CDO in myogenesis; Binding of TCF/LEF:CTNNB1 to target gene promoters; Apoptotic cleavage of cell adhesion proteins; RUNX3 regulates WNT signaling; S37 mutants of beta-catenin aren't phosphorylated; LRR FLII-interacting protein 1 (LRRFIP1) activates type I IFN production; Ca2+ pathway; S33 mutants of beta-catenin aren't phosphorylated; Disassembly of the destruction complex and recruitment of AXIN to the membrane; S45 mutants of beta-catenin aren't phosphorylated; RHO GTPases activate IQGAPs; Synthesis, secretion, and inactivation of Glucagon-like Peptide-1 (GLP-1); Misspliced GSK3beta mutants stabilize beta-catenin; Adherens junctions interactions; Deactivation of the beta-catenin transactivating complex; InlA-mediated entry of Listeria monocytogenes into host cells; T41 mutants of beta-catenin aren't phosphorylated; VEGFR2 mediated vascular permeability	Androgen receptor signaling pathway; MicroRNAs in cardiomyocyte hypertrophy; Heart Development; TNF related weak inducer of apoptosis (TWEAK) Signaling Pathway; Neural Crest Differentiation; Arrhythmogenic Right Ventricular Cardiomyopathy; Pathogenic Escherichia coli infection; Corticotropin-releasing hormone signaling pathway; Adipogenesis; Gastric cancer network 2; Brain-Derived Neurotrophic Factor (BDNF) signaling pathway; Primary Focal Segmental Glomerulosclerosis FSGS; Endoderm Differentiation; Ectoderm Differentiation; Extracellular vesicle-mediated signaling in recipient cells; Focal Adhesion; Rac1/Pak1/p38/MMP-2 pathway; Wnt Signaling Pathway Netpath; Regulation of Wnt/B-catenin Signaling by Small Molecule Compounds; Association Between Physico-Chemical Features and Toxicity Associated Pathways; VEGFA-VEGFR2 Signaling Pathway; ESC Pluripotency Pathways; Wnt Signaling in Kidney Disease; H19 action Rb-E2F1 signaling and CDK-beta-catenin activity; Role of Osx and miRNAs in tooth development; Wnt Signaling Pathway and Pluripotency; Wnt Signaling Pathway; TGF-beta Receptor Signaling; Sudden Infant Death Syndrome (SIDS) Susceptibility Pathways; DNA Damage Response (only ATM dependent)	107	1	Met-loss+Acetyl [N-Term]
High	Q8WYA6	10	CTNNBL1	Beta-catenin-like protein 1 OS=Homo sapiens OX=9606 GN=CTNNBL1 PE=1 SV=1	0.943	0.979	1.014	0.972	0.96	1.028	0.935	1.052	0.985	0.660877	0.691495	0.446715	0.838484	0.894235	0.72372	0.965435	0.22286	0.484365	0.969593	0.966632	0.885869	0.984147	0.994941	0.964635	0.995474	0.721198	0.90556	1.05852e+07	1.08931e+07	1.14051e+07	1.09168e+07	1.06875e+07	11006020	1.10889e+07	1.053e+07	9.52245e+06	1.06897e+07	1.11975e+07	1.00603e+07	1.10419e+07	1.04911e+07	9.96527e+06	1.15438e+07	1.08404e+07	1.05057e+07	1.03934e+07	1.13943e+07	1.25426e+07	9.87921e+06	1.10846e+07	1.04032e+07	1.10729e+07	1.35893e+07	1.17202e+07	1.06403e+07	1.1007e+07	1.13415e+07	9.15774e+06	9.24652e+06	9.02378e+06	8.5215e+06	9.82181e+06	11006020	1.03637e+07	1.01294e+07	5.27733e+06	7.96693e+06	1.07275e+07	8.71399e+06	7.72997e+06	1.01735e+07	6.02961e+06	9.7785e+06	9.13192e+06	7.67287e+06	7.07059e+06	7.79163e+06	8.34933e+06	4.54302e+06	5.17171e+06	2.98429e+06	1.04114e+07	8.06065e+06	7.16748e+06	4.53432e+06	5.095e+06	4.53495e+06	9	10	10	10	11	10	10	9	8	10	11	8	9	9	9	10	10	10	10	10	10	9	11	10	10	11	10	10	10	10	High	High	High	High	High	High	High	High	High	High	High	High	High	High	Peak Found	High	High	High	High	High	High	High	High	High	High	High	High	High	High	High	24.3785	24.3527	24.3634	24.35	24.3734	24.4097	24.3441	24.4307	24.3844	0	49.15	26	10	113	10	563	65.1	5.05	66.33	cell death;metabolic process;regulation of biological process	cytoplasm;membrane;nucleus;spliceosomal complex	protein binding	Pf08216	56259	ENSG00000132792.18	20	Spliceosome	mRNA Splicing - Major Pathway		5	1
High	O60716	38	CTNND1	Catenin delta-1 OS=Homo sapiens OX=9606 GN=CTNND1 PE=1 SV=1	0.941	0.932	0.942	0.916	0.931	0.925	0.882	0.925	0.891	0.676077	0.611839	0.184123	0.271178	0.385628	0.390773	0.544531	0.901284	0.760706	0.969762	0.947045	0.696856	0.805279	0.870383	0.88114	0.926212	0.987948	0.973338	1.09169e+08	1.08316e+08	1.08084e+08	1.05636e+08	1.02794e+08	9.56921e+07	1.07708e+08	9.94288e+07	1.05652e+08	9.77935e+07	1.07242e+08	1.04303e+08	1.2078e+08	1.04328e+08	9.45118e+07	9.81866e+07	1.00689e+08	1.02755e+08	1.01348e+08	1.06565e+08	1.06474e+08	1.21871e+08	1.01345e+08	1.00414e+08	9.75615e+07	1.12001e+08	1.06223e+08	9.5647e+07	9.64282e+07	1.32178e+08	9.44473e+07	9.19434e+07	8.55164e+07	8.24577e+07	9.44676e+07	9.56921e+07	1.00664e+08	9.56459e+07	5.8552e+07	7.28848e+07	1.0274e+08	90344988	8.45527e+07	1.01169e+08	5.71856e+07	8.31716e+07	8.48205e+07	7.50475e+07	6.89464e+07	7.28711e+07	7.08777e+07	5.60434e+07	4.72842e+07	2.8805e+07	9.17332e+07	6.64346e+07	6.49608e+07	4.07595e+07	4.46356e+07	5.28521e+07	37	38	39	38	38	37	38	37	36	35	39	39	38	36	37	41	37	38	38	38	39	38	40	39	39	39	39	36	37	38	High	High	High	High	High	High	High	High	High	High	High	High	High	High	High	High	High	High	High	High	High	High	High	High	High	High	High	High	High	High	27.6534	27.6728	27.6637	27.6639	27.639	27.6784	27.6435	27.6767	27.6092	0	338.103	57	38	889	38	968	108.1	6.23	1430.09	cell organization and biogenesis;metabolic process;regulation of biological process;response to stimulus	cytoplasm;cytosol;membrane;nucleus	protein binding	Pf00514	1500	ENSG00000198561.13	11	Rap1 signaling pathway; Adherens junction; Leukocyte transendothelial migration	VEGFR2 mediated vascular permeability; Adherens junctions interactions; InlA-mediated entry of Listeria monocytogenes into host cells	VEGFA-VEGFR2 Signaling Pathway; Wnt Signaling Pathway and Pluripotency	18	1
High	P17812	16	CTPS1	CTP synthase 1 OS=Homo sapiens OX=9606 GN=CTPS1 PE=1 SV=2	0.954	0.959	0.991	0.981	0.991	0.939	0.91	0.88	0.853	0.527935	0.963155	0.690107	0.666599	0.938504	0.741557	0.887327	0.84008	0.60101	0.924848	0.995309	0.961983	0.957403	0.998831	0.965824	0.98507	0.986411	0.941002	6.71581e+07	6.65597e+07	6.57847e+07	6.66e+07	6.24485e+07	6.14343e+07	6.30843e+07	6.55313e+07	6.1932e+07	6.64303e+07	6.65282e+07	6.41211e+07	6.69646e+07	6.65283e+07	6.46905e+07	6.66065e+07	6.47049e+07	6.37922e+07	6.13593e+07	6.17264e+07	6.17812e+07	6.60148e+07	5.82999e+07	5.83857e+07	6.31177e+07	6.03367e+07	6.19083e+07	5.61532e+07	5.54339e+07	5.56256e+07	5.81017e+07	5.64989e+07	5.20493e+07	5.19869e+07	5.73901e+07	6.14343e+07	5.89586e+07	63038038	3.43226e+07	4.951e+07	6.37356e+07	5.55401e+07	4.68791e+07	6.45143e+07	3.91418e+07	5.64208e+07	5.45073e+07	4.65908e+07	4.17425e+07	4.22095e+07	4.11265e+07	3.03574e+07	2.72008e+07	1.67486e+07	5.93471e+07	3.57895e+07	3.78601e+07	2.39294e+07	2.56598e+07	2.22422e+07	18	19	18	18	17	18	18	18	17	18	18	18	18	18	17	19	18	17	18	18	16	19	18	18	17	19	19	19	18	18	High	High	High	High	High	High	High	High	High	High	High	High	High	High	High	High	High	High	High	High	High	High	High	High	High	High	High	High	High	High	26.9429	26.95	26.9867	26.9878	26.9679	26.9348	26.8967	26.9368	26.8645	0	151.509	43	18	364	16	591	66.6	6.46	570.38	cell proliferation;metabolic process;response to stimulus	cytosol;membrane	catalytic activity;nucleotide binding;protein binding	Pf00117, Pf06418, Pf07722	1503	ENSG00000171793.13	1	Metabolic pathways; Pyrimidine metabolism	Interconversion of nucleotide di- and triphosphates		5	1
High	Q9NRF8	7	CTPS2	CTP synthase 2 OS=Homo sapiens OX=9606 GN=CTPS2 PE=1 SV=1	0.904	0.877	0.921	1.071	0.833	0.917	0.772	0.78	0.863	0.913422	0.291753	0.492239	0.315894	0.24155	0.795097	0.42258	0.397756	0.731637	0.999917	0.814157	0.899616	0.834723	0.761997	0.97015	0.903637	0.858105	0.967232	2.87605e+06	2.97532e+06	3.15713e+06	2.83864e+06	2.66039e+06	1.68178e+06	2.63348e+06	2.65253e+06	2.1823e+06	2.28664e+06	2.81938e+06	2.4516e+06	2.60611e+06	2.84477e+06	2.6191e+06	2.75257e+06	2.41371e+06	2.50501e+06	2.93355e+06	2.59525e+06	2.43488e+06	1.18547e+06	2.27184e+06	2.14562e+06	2.15022e+06	2.33962e+06	2.70213e+06	2.14552e+06	2.48482e+06	2.30934e+06	2.48821e+06	2.52558e+06	2.49794e+06	2.2158e+06	2.44489e+06	1.68178e+06	2.46125e+06	2.55161e+06	1.20943e+06	1.70422e+06	2.70103e+06	2.12352e+06	1.82442e+06	2.75865e+06	1.58472e+06	2.33164e+06	2.03331e+06	1.82954e+06	1.99568e+06	1.77467e+06	1.62085e+06	545148	1.05997e+06	615497	2.02177e+06	1.38778e+06	1.65249e+06	914305	1.1502e+06	923400	4	4	4	4	4	3	4	4	3	3	4	4	3	4	3	4	4	4	4	4	4	2	4	3	4	4	4	3	4	4	High	High	Peak Found	High	High	Peak Found	High	High	Peak Found	Peak Found	Peak Found	Peak Found	High	High	Peak Found	Peak Found	Peak Found	Peak Found	Peak Found	Peak Found	High	Peak Found	Peak Found	Peak Found	High	High	High	Peak Found	Peak Found	Peak Found	22.4262	22.4193	22.3717	22.4156	22.3858	22.4094	22.288	22.3416	22.3334	0	35.517	26	9	58	7	586	65.6	6.9	90.47	metabolic process	cytosol	catalytic activity;nucleotide binding;protein binding	Pf00117, Pf06418, Pf07722	56474	ENSG00000047230.14	X	Metabolic pathways; Pyrimidine metabolism	Interconversion of nucleotide di- and triphosphates		5	1
High	Q6PD62	11	CTR9	RNA polymerase-associated protein CTR9 homolog OS=Homo sapiens OX=9606 GN=CTR9 PE=1 SV=1	0.892	0.945	1.001	0.95	1.029	0.944	0.813	0.891	0.889	0.724002	0.89697	0.532145	0.854758	0.478215	0.833979	0.463292	0.943961	0.88568	0.97724	0.990426	0.913037	0.98692	0.920104	0.973501	0.91116	0.992431	0.989048	1.98575e+07	2.13409e+07	2.05142e+07	1.85505e+07	1.8182e+07	1.65499e+07	1.99534e+07	2.12857e+07	1.73344e+07	1.97859e+07	1.90983e+07	2.20623e+07	1.8074e+07	1.85404e+07	1.86269e+07	2.14305e+07	2.36736e+07	2.14465e+07	2.05169e+07	2.15749e+07	2.08495e+07	1.9982e+07	2.24286e+07	2.04232e+07	1.94497e+07	2.11952e+07	2.32202e+07	2.27989e+07	2.475e+07	2.3291e+07	1.71796e+07	1.81151e+07	1.6231e+07	1.44802e+07	1.67092e+07	1.65499e+07	1.86484e+07	2.04759e+07	9.6067e+06	1.47463e+07	1.82966e+07	1.91098e+07	1.26529e+07	1.79791e+07	1.12704e+07	1.81533e+07	1.99426e+07	1.56635e+07	1.39576e+07	1.47533e+07	1.38791e+07	9.18887e+06	1.04644e+07	5.85865e+06	1.82878e+07	1.25722e+07	14200339	9.71563e+06	1.14565e+07	9.31303e+06	10	10	10	10	11	10	10	11	9	11	11	11	10	10	10	10	10	9	10	11	9	10	11	10	10	9	10	10	11	10	High	High	High	High	High	High	High	High	High	High	High	High	Peak Found	High	High	High	High	High	High	High	High	High	High	High	High	High	High	High	High	High	25.2057	25.2703	25.2643	25.219	25.3225	25.3019	25.2869	25.3139	25.3846	0	45.834	12	11	82	11	1173	133.4	6.77	76.28	cell differentiation;cell organization and biogenesis;metabolic process;regulation of biological process;response to stimulus	nucleus	protein binding	Pf08424, Pf13414, Pf13424, Pf13432, Pf14559	9646	ENSG00000198730.7	11		E3 ubiquitin ligases ubiquitinate target proteins; Formation of RNA Pol II elongation complex ; RNA Polymerase II Pre-transcription Events	Endoderm Differentiation	10	1
High	P10619	9	CTSA	Lysosomal protective protein OS=Homo sapiens OX=9606 GN=CTSA PE=1 SV=2	0.897	0.991	0.994	0.975	0.81	0.842	0.785	0.771	0.906	0.686887	0.486591	0.644408	0.732772	0.0401569	0.291426	0.325466	0.197553	0.92572	0.972901	0.915821	0.950326	0.97288	0.309889	0.8389	0.847032	0.691954	0.996049	3.5942e+07	3.70525e+07	3.77492e+07	3.34105e+07	3.43141e+07	3.55782e+07	3.88782e+07	3.4961e+07	3.12778e+07	3.57927e+07	3.90668e+07	3.51914e+07	3.56305e+07	3.98028e+07	3.62035e+07	3.56065e+07	3.32417e+07	3.0085e+07	3.32603e+07	2.74785e+07	3.18985e+07	2.63865e+07	3.08564e+07	2.61924e+07	2.91748e+07	2.34657e+07	2.99834e+07	3.32037e+07	3.26625e+07	3.3832e+07	3.10951e+07	3.14518e+07	2.98674e+07	2.60797e+07	3.15346e+07	3.55782e+07	3.63356e+07	3.36309e+07	1.73341e+07	2.6676e+07	3.74269e+07	3.04819e+07	2.49434e+07	3.85978e+07	2.19054e+07	3.01614e+07	2.80028e+07	2.19727e+07	2.26268e+07	1.87903e+07	2.12342e+07	1.2134e+07	1.43966e+07	7.51362e+06	2.74319e+07	1.3919e+07	1.83364e+07	1.41496e+07	1.51191e+07	1.35279e+07	7	7	8	8	8	9	8	7	8	9	9	9	8	8	8	8	9	9	9	8	9	8	8	7	8	7	7	8	8	8	High	High	High	High	High	High	High	High	High	High	High	High	High	High	High	High	High	High	High	High	High	High	High	High	High	High	High	High	High	High	26.0887	26.1018	26.1183	26.1264	26.0669	26.0391	25.9189	25.9809	26.0661	0	88.074	30	9	216	9	480	54.4	6.61	275.64	metabolic process;regulation of biological process;transport	endoplasmic reticulum;extracellular;membrane;organelle lumen;vacuole	catalytic activity;enzyme regulator activity	Pf00450	5476	ENSG00000064601.16	20	Lysosome; Renin-angiotensin system	Sialic acid metabolism; Neutrophil degranulation; Glycosphingolipid metabolism; MHC class II antigen presentation		17	1
High	P07858	10	CTSB	Cathepsin B OS=Homo sapiens OX=9606 GN=CTSB PE=1 SV=3	0.888	0.927	0.952	0.922	0.848	0.906	1.009	0.693	0.988	0.438179	0.500548	0.29738	0.330705	0.0413397	0.288049	0.74464	0.00121149	0.471247	0.879634	0.915821	0.809922	0.84212	0.316277	0.8389	0.969805	0.0158872	0.899988	1.18327e+08	1.20788e+08	1.2477e+08	1.16006e+08	1.10364e+08	7.61335e+07	1.21793e+08	1.10154e+08	1.22306e+08	1.03691e+08	1.28551e+08	1.21608e+08	1.06744e+08	1.16588e+08	1.20628e+08	1.05477e+08	1.09247e+08	9.42527e+07	1.06033e+08	9.96356e+07	1.05748e+08	9.71255e+07	1.0468e+08	1.18648e+08	9.69111e+07	6.86138e+07	8.31794e+07	1.35176e+08	9.41207e+07	9.67745e+07	1.0237e+08	1.0253e+08	9.87185e+07	9.05523e+07	1.01424e+08	7.61335e+07	1.13828e+08	1.05963e+08	6.7782e+07	7.72802e+07	1.23155e+08	1.05334e+08	7.47269e+07	1.13058e+08	7.29877e+07	8.93471e+07	9.203e+07	6.88378e+07	7.21339e+07	6.81325e+07	7.03942e+07	4.46638e+07	4.88401e+07	3.40357e+07	9.11216e+07	4.06992e+07	5.08685e+07	5.76046e+07	4.35674e+07	3.86958e+07	12	13	13	13	13	12	11	13	12	12	13	13	13	13	12	13	13	11	13	12	13	12	12	12	13	10	12	11	11	11	High	High	High	High	High	High	High	High	High	High	High	High	High	High	High	High	High	High	High	High	High	High	High	High	High	High	High	High	High	High	27.7843	27.8539	27.8528	27.8226	27.7534	27.7552	27.7483	27.6038	27.6969	0	120.215	42	10	260	10	339	37.8	6.3	450.72	cell differentiation;metabolic process;regulation of biological process;response to stimulus;transport	extracellular;mitochondrion;organelle lumen;vacuole	catalytic activity;protein binding	Pf00112, Pf08127	1508	ENSG00000164733.20	8	Lysosome; NOD-like receptor signaling pathway; Renin secretion; Apoptosis; Antigen processing and presentation	Collagen degradation; Assembly of collagen fibrils and other multimeric structures; Neutrophil degranulation; MHC class II antigen presentation; Trafficking and processing of endosomal TLR		17	1
High	P07339	20	CTSD	Cathepsin D OS=Homo sapiens OX=9606 GN=CTSD PE=1 SV=1	0.881	0.936	1.004	1.005	0.989	1.003	0.918	0.865	0.97	0.346821	0.630312	0.648219	0.494636	0.915673	0.958411	0.743098	0.515961	0.592493	0.824869	0.948985	0.9522	0.916972	0.996976	0.996344	0.969805	0.911925	0.938728	1.29037e+09	1.29155e+09	1.29666e+09	1.20336e+09	1.1103e+09	1.11169e+09	1.26567e+09	1.21176e+09	1.14991e+09	1.257e+09	1.30282e+09	1.18065e+09	1.24377e+09	1.28214e+09	1.2631e+09	1.28182e+09	1.24553e+09	1.13349e+09	1.15787e+09	1.17659e+09	1.23286e+09	1.04643e+09	1.19346e+09	1.16469e+09	1.04719e+09	1.06272e+09	1.14467e+09	1.31943e+09	1.2656e+09	1.29218e+09	1.11636e+09	1096322985	1.02592e+09	9.3932e+08	1.02037e+09	1.11169e+09	1.18289e+09	1.16565e+09	6.37281e+08	9.36834e+08	1.24813e+09	1.02265e+09	8.70714e+08	1.24332e+09	7.64254e+08	1.0858e+09	1.04924e+09	8.27846e+08	7.87698e+08	8.0457e+08	8.20688e+08	4.81209e+08	5.56829e+08	3.34105e+08	9.84631e+08	6.30368e+08	7.00026e+08	5.62268e+08	5.85831e+08	5.16684e+08	34	34	34	33	33	34	35	33	35	35	34	35	34	33	35	34	35	35	34	35	34	34	35	35	32	36	34	34	35	34	High	High	High	High	High	High	High	High	High	High	High	High	High	High	High	High	High	High	High	High	High	High	High	High	High	High	High	High	High	High	31.1623	31.2212	31.247	31.2505	31.2405	31.2008	31.1938	31.1326	31.2668	0	334.515	57	20	1848	20	412	44.5	6.54	3085.6	metabolic process;transport	extracellular;membrane;organelle lumen;vacuole	catalytic activity;protein binding	Pf00026, Pf07966, Pf14541, Pf14543	1509	ENSG00000117984.13	11	Lysosome; Tuberculosis; Apoptosis; Sphingolipid signaling pathway	Collagen degradation; Metabolism of Angiotensinogen to Angiotensins; Neutrophil degranulation; MHC class II antigen presentation	Prolactin Signaling Pathway	16	1
High	P07711	4	CTSL	Cathepsin L1 OS=Homo sapiens OX=9606 GN=CTSL PE=1 SV=2	0.559	0.81	1.028	0.758	0.749	0.857	0.896	0.61	1.093	1.83589e-07	0.0600998	0.563321	0.00920766	0.0468608	0.55466	0.861514	0.025011	0.254148	3.18574e-06	0.429284	0.922651	0.121639	0.338067	0.935303	0.984685	0.203656	0.771765	3.84115e+06	2.5552e+06	3.18637e+06	2.01883e+06	2.64625e+06	1.10067e+06	3.12626e+06	2.05042e+06	2.27776e+06	4.60154e+06	2.40199e+06	1.7886e+06	1.9933e+06	2.31318e+06	2.15342e+06	2.11791e+06	2.03433e+06	1.97651e+06	1.83969e+06	2.47696e+06	2.89851e+06	2.16462e+06	2.40521e+06	2.37251e+06	1.91398e+06	1.61586e+06	3.83115e+06	3.51091e+06	2.52871e+06	2.63797e+06	3.32316e+06	2.16897e+06	2.52107e+06	1.57586e+06	2.4319e+06	1.10067e+06	2.9218e+06	1.97241e+06	1.26233e+06	3.42949e+06	2.30116e+06	1.54924e+06	1395428	2.24315e+06	1.30295e+06	1.79403e+06	1.71372e+06	1.44355e+06	1.25153e+06	1693786	1.92948e+06	995417	1.12219e+06	680583	1.79964e+06	958471	2.34294e+06	1496159	1.17051e+06	1.0548e+06	4	2	3	2	3	2	3	2	2	3	2	2	2	3	2	2	3	3	2	3	3	2	2	2	3	2	3	2	3	2	High	High	High	High	High	Peak Found	High	High	Peak Found	High	High	Peak Found	High	High	Peak Found	Peak Found	High	Peak Found	High	Peak Found	Peak Found	Peak Found	Peak Found	High	Peak Found	Peak Found	Peak Found	High	High	High	22.3115	22.3816	22.414	22.3483	22.3158	22.4332	22.4064	22.2822	22.4737	0	24.72	25	4	21	4	333	37.5	5.45	22.13	cell death;cell organization and biogenesis;metabolic process;regulation of biological process;response to stimulus	extracellular;nucleus;organelle lumen;vacuole	catalytic activity;protein binding	Pf00112, Pf08246	1514	ENSG00000135047.14	9	Lysosome; Phagosome; Apoptosis; Proteoglycans in cancer; Antigen processing and presentation; Rheumatoid arthritis	Collagen degradation; RUNX1 regulates transcription of genes involved in differentiation of keratinocytes; Assembly of collagen fibrils and other multimeric structures; Endosomal/Vacuolar pathway; MHC class II antigen presentation; Trafficking and processing of endosomal TLR	Primary Focal Segmental Glomerulosclerosis FSGS	26	1
High	P25774	7	CTSS	Cathepsin S OS=Homo sapiens OX=9606 GN=CTSS PE=1 SV=3	3.13	0.982	0.952	0.954	0.854	0.84	0.829	2.912	0.775	1e-17	0.768208	0.800366	0.816518	0.295204	0.470954	0.571707	1e-17	0.30642	2.26566e-16	0.982766	0.977497	0.981271	0.814031	0.906931	0.933984	2.74908e-16	0.812913	4.8462e+06	4.7373e+06	5.08302e+06	1.6819e+07	1.42086e+07	1.38343e+07	4.53253e+06	4.26144e+06	4.57275e+06	3.97662e+06	5.02686e+06	4.29849e+06	5.09085e+06	2.84291e+06	4.68905e+06	4.84882e+06	4.02821e+06	3.24391e+06	4.46984e+06	3.806e+06	2.53746e+06	7.46308e+06	3.15503e+06	3.08629e+06	1.56451e+07	1.39774e+07	1.48733e+07	3.67551e+06	3.10342e+06	3.33842e+06	4.19268e+06	4.02123e+06	4.02172e+06	1.31287e+07	1.30577e+07	1.38343e+07	4.2361e+06	4.09931e+06	2.53421e+06	2.96374e+06	4.81585e+06	3723253	3.56389e+06	2.75684e+06	2.83717e+06	4.10733e+06	3.39336e+06	2.3692e+06	3.04082e+06	2.6026e+06	1.68914e+06	3.43195e+06	1.47203e+06	885341	1.47104e+07	8.2909e+06	9.09576e+06	1.5663e+06	1.43654e+06	1.33488e+06	6	6	6	7	7	7	6	5	6	5	7	6	7	5	7	6	7	6	7	6	5	7	6	6	7	7	7	7	6	6	Peak Found	Peak Found	Peak Found	High	High	High	Peak Found	High	Peak Found	Peak Found	Peak Found	Peak Found	Peak Found	Peak Found	Peak Found	Peak Found	High	High	Peak Found	Peak Found	Peak Found	High	Peak Found	Peak Found	High	High	High	High	Peak Found	Peak Found	24.1836	23.161	23.1245	23.1848	23.0812	23.0446	22.9318	24.2331	22.9645	0	28.816	31	7	39	7	331	37.5	8.34	35.88	cell organization and biogenesis;metabolic process;regulation of biological process;response to stimulus;transport	extracellular;organelle lumen;vacuole	catalytic activity;protein binding	Pf00112, Pf08246	1520	ENSG00000163131.10	1	Lysosome; Tuberculosis; Phagosome; Apoptosis; Antigen processing and presentation	Degradation of the extracellular matrix; Neutrophil degranulation; Assembly of collagen fibrils and other multimeric structures; Endosomal/Vacuolar pathway; MHC class II antigen presentation; Trafficking and processing of endosomal TLR		19	1
High	Q9UBR2	4	CTSZ	Cathepsin Z OS=Homo sapiens OX=9606 GN=CTSZ PE=1 SV=1	0.933	0.996	0.932	0.844	0.957	0.886	0.897	0.899	0.878	0.733878	0.474358	0.448003	0.0547915	0.89079	0.536601	0.876273	0.997688	0.819051	0.97724	0.915821	0.885869	0.406906	0.994105	0.930426	0.984766	0.999931	0.986176	1.34046e+07	1.32878e+07	1.30685e+07	1.30629e+07	1.27479e+07	1.14313e+07	1.3409e+07	1.27788e+07	1.31892e+07	9.75313e+06	1.46121e+07	1.31064e+07	1.05929e+07	1.4192e+07	1.15496e+07	1.12718e+07	1.41794e+07	1.19818e+07	1.09184e+07	1.1518e+07	1.26291e+07	1.23734e+07	1.11146e+07	1.20342e+07	1.24426e+07	1.06342e+07	1.35439e+07	1.35859e+07	1.17727e+07	1.09873e+07	1.1597e+07	1.12793e+07	10339843	1.01967e+07	1.17153e+07	1.14313e+07	1.25321e+07	1.22926e+07	7.30943e+06	7.26894e+06	1.39987e+07	1.13525e+07	7.41562e+06	1.37623e+07	6.98824e+06	9.54812e+06	1.19447e+07	8.75094e+06	7.42776e+06	7.87618e+06	8.40696e+06	5.69002e+06	5.18572e+06	3.45216e+06	1.16993e+07	6.30784e+06	8.2828e+06	5.78956e+06	5.44948e+06	4.39334e+06	4	4	4	4	4	4	4	4	4	4	4	5	4	4	4	5	5	5	5	4	4	5	5	5	4	5	5	5	5	5	High	Peak Found	Peak Found	High	High	High	High	High	High	High	High	High	High	High	High	Peak Found	High	Peak Found	High	High	High	High	High	High	High	High	High	High	High	High	24.634	24.6582	24.6537	24.566	24.5909	24.5642	24.5939	24.617	24.5789	0	18.49	16	4	43	4	303	33.8	7.11	62.6	cell organization and biogenesis;metabolic process;regulation of biological process;transport	cell surface;endoplasmic reticulum;extracellular;membrane;organelle lumen;vacuole	catalytic activity;protein binding	Pf00112	1522	ENSG00000101160.13	20	Lysosome; Apoptosis	Metabolism of Angiotensinogen to Angiotensins; Neutrophil degranulation; Cargo concentration in the ER; COPII (Coat Protein 2) Mediated Vesicle Transport; Lysosome Vesicle Biogenesis		19	1
High	Q14247	24	CTTN	Src substrate cortactin OS=Homo sapiens OX=9606 GN=CTTN PE=1 SV=2	0.898	1.023	0.998	0.966	0.891	0.955	0.748	0.902	0.901	0.590142	0.228977	0.773443	0.9347	0.153981	0.590034	0.0795815	0.869792	0.796097	0.946341	0.760701	0.974168	0.996074	0.63439	0.943314	0.573986	0.986411	0.983464	1.53929e+08	1.47241e+08	1.54541e+08	1.48378e+08	1.31152e+08	1.30538e+08	1.6269e+08	1.54932e+08	1.47085e+08	1.50123e+08	1.57116e+08	1.49943e+08	1.39616e+08	1.46497e+08	1.48685e+08	1.2866e+08	1.31791e+08	1.38332e+08	1.34018e+08	1.47604e+08	1.58971e+08	9.51561e+07	1.46815e+08	1.32604e+08	1.32312e+08	1.59561e+08	1.33546e+08	1.6161e+08	1.40224e+08	1.51172e+08	1.33171e+08	1.24985e+08	1.22274e+08	1.15822e+08	1.20529e+08	1.30538e+08	1.5205e+08	1.49037e+08	8.15144e+07	1.11885e+08	1.50521e+08	1.29877e+08	9.7739e+07	1.42062e+08	8.99638e+07	1.08985e+08	1.11021e+08	1.01031e+08	9.11716e+07	1.00934e+08	105824131	4.37582e+07	6.84992e+07	3.8039e+07	1.24408e+08	9.46457e+07	8.16704e+07	6.88694e+07	6.49084e+07	6.04468e+07	24	25	25	25	24	25	25	25	26	25	25	25	26	25	25	25	26	25	25	25	26	26	25	25	25	25	25	25	26	25	High	High	High	High	High	High	High	High	High	High	High	High	High	High	High	High	High	High	High	High	High	High	High	High	High	High	High	High	High	High	28.0868	28.2024	28.1797	28.1624	28.09	28.1677	28.0941	28.0989	28.1847	0	188.509	50	24	729	24	550	61.5	5.4	952.22	cell organization and biogenesis;cellular component movement;regulation of biological process;transport	cytoplasm;cytoskeleton;cytosol;Golgi;membrane	protein binding	Pf00018, Pf02218, Pf07653, Pf14604	2017	ENSG00000085733.15	11	Tight junction; Pathogenic Escherichia coli infection; Proteoglycans in cancer; Bacterial invasion of epithelial cells; Shigellosis	RHO GTPases activate PAKs; Clathrin-mediated endocytosis	Pathogenic Escherichia coli infection; Hepatitis C and Hepatocellular Carcinoma	14	1
High	Q7Z7A3	2	CTU1	Cytoplasmic tRNA 2-thiolation protein 1 OS=Homo sapiens OX=9606 GN=CTU1 PE=1 SV=1	0.54	0.702	0.767	0.68	0.978	0.82	1.091	0.01	1.067	0.000970671	0.0508828	0.125312	0.0221298	0.845509	0.607379	0.628507	1e-17	0.600936	0.0106738	0.394209	0.585819	0.230027	0.99005	0.945592	0.952511	2.74908e-16	0.941002	458009	620237		374586	576755	220892	254468	531975	511933	469862	387375	431315		362623		920554	1.07467e+06		378143	373323	779994	1.02648e+06	1.13773e+06	444579				1.02071e+06		627820	396245	526485		292396	530037	220892	237826	511736	283713	350185	371115	373594		351646		779780	905303		257249	255285	519227	472035	530829	127533				434969		251037	1	1		1	1	1	1	1	2	1	1	1		1		2	2		1	1	1	2	2	1				2		1	High	Peak Found	Not Found	High	High	Peak Found	Peak Found	Peak Found	Peak Found	Peak Found	High	Peak Found	High	Peak Found	Not Found	Peak Found	Peak Found	Not Found	Peak Found	Peak Found	Peak Found	Peak Found	Peak Found	Peak Found	Not Found	Not Found	Not Found	Peak Found	Not Found	Peak Found	19.7917	19.995	19.8791	19.7725	20.5429	19.7973	20.5726		20.3468	0	9.304	13	2	6	2	348	36.4	9.2	7.92	metabolic process	cytoplasm;cytosol;mitochondrion	catalytic activity;protein binding;RNA binding	Pf01171	90353	ENSG00000142544.6	19	Sulfur relay system	tRNA modification in the nucleus and cytosol		4	1
Medium	Q2VPK5	1	CTU2	Cytoplasmic tRNA 2-thiolation protein 2 OS=Homo sapiens OX=9606 GN=CTU2 PE=1 SV=1	1.023	0.952	0.964	0.986	0.812	0.766	0.646	0.585	0.672	0.469843	0.951671	0.976894	0.918547	0.454163	0.454515	0.324448	0.22127	0.296616	0.898855	0.994853	0.999991	0.992653	0.908676	0.903834	0.847032	0.72069	0.803722	522913	611137	606255	620308	625726	453325	597999	576859	388597	587985	584598	546558	704639	550933	515499	685379	476968	424627	482272	350962	464689	390336	384600	394808	510836	348770	305910	410777	382753	399864	452396	518761	479673	484202	575042	453325	558890	554911	215360	438220	560059	473416	493288	534255	311909	580569	401798	310128	328088	239994	309334	179499	179442	113256	480318	206877	187080	175051	177172	159888	1	1	1	1	1	1	1	1	1	1	1	1	1	1	1	1	1	1	1	1	1	1	1	1	1	1	1	1	1	1	High	Peak Found	Peak Found	Peak Found	High	High	Peak Found	Peak Found	Peak Found	High	Peak Found	Peak Found	Peak Found	Peak Found	Peak Found	High	Peak Found	Peak Found	Peak Found	Peak Found	Peak Found	Peak Found	Peak Found	Peak Found	Peak Found	Peak Found	Peak Found	Peak Found	Peak Found	Peak Found	20.2262	20.1742	20.1836	20.1422	20.0469	20.0305	19.9266	19.8652	19.9404	0.017	2.851	3	1	5	1	515	56.1	6.32	0	metabolic process	cytoplasm;cytosol	catalytic activity;protein binding;RNA binding	Pf10288	348180	ENSG00000174177.12	16	Sulfur relay system	tRNA modification in the nucleus and cytosol		4	1
High	Q13616	22	CUL1	Cullin-1 OS=Homo sapiens OX=9606 GN=CUL1 PE=1 SV=2	0.928	1.01	1.009	0.987	0.935	0.881	0.906	0.849	0.824	0.854	0.343506	0.43364	0.562462	0.692059	0.479216	0.919623	0.62472	0.327604	0.989561	0.851838	0.884176	0.936154	0.974476	0.91022	0.990291	0.950095	0.832869	3.45615e+07	3.54845e+07	3.74002e+07	3.58798e+07	3.21453e+07	3.45825e+07	4.09563e+07	4.05445e+07	3.96815e+07	3.62595e+07	4.15049e+07	4.12983e+07	3.53608e+07	3.84401e+07	3.32047e+07	4.43837e+07	4.18624e+07	4.1626e+07	4.46412e+07	3.27218e+07	4.25746e+07	5.07528e+07	5.21078e+07	3.21075e+07	4.06578e+07	3.91989e+07	4.19153e+07	3.10857e+07	2.68727e+07	3.19081e+07	2.99007e+07	3.01209e+07	2.95913e+07	2.80072e+07	2.95415e+07	3.45825e+07	3.82777e+07	3.9002e+07	2.19914e+07	2.70239e+07	3.97627e+07	3.57716e+07	2.47546e+07	3.72764e+07	2.00909e+07	3.75964e+07	3.52649e+07	3.04016e+07	3.03692e+07	2.23757e+07	2.8341e+07	2.3339e+07	2.43118e+07	9.21043e+06	3.82289e+07	2.32513e+07	2.56334e+07	1.3247e+07	1.24391e+07	1.27586e+07	19	19	20	21	18	20	21	20	19	19	19	21	20	21	19	20	20	20	21	19	20	21	20	20	19	18	19	21	17	20	High	High	High	High	High	High	High	High	High	High	High	High	High	High	High	High	High	High	High	High	High	High	High	High	High	High	High	High	High	High	26.0622	26.18	26.1943	26.0782	26.2048	26.2181	26.3618	26.1822	25.9884	0	127.562	36	22	358	22	776	89.6	8	378.86	cell death;cell organization and biogenesis;cell proliferation;cellular homeostasis;metabolic process;regulation of biological process;response to stimulus	cytosol	catalytic activity;protein binding	Pf00888, Pf10557	8454	ENSG00000055130.15	7	TGF-beta signaling pathway; Ubiquitin mediated proteolysis; Protein processing in endoplasmic reticulum; Wnt signaling pathway; Oocyte meiosis; Hedgehog signaling pathway; Circadian rhythm; Herpes simplex infection; Cell cycle	FBXL7 down-regulates AURKA during mitotic entry and in early mitosis; NOTCH1 Intracellular Domain Regulates Transcription; Downstream TCR signaling; Regulation of PLK1 Activity at G2/M Transition; NIK-->noncanonical NF-kB signaling; MAP3K8 (TPL2)-dependent MAPK1/3 activation; Constitutive Signaling by NOTCH1 HD+PEST Domain Mutants; Antigen processing: Ubiquitination & Proteasome degradation; Iron uptake and transport; GLI3 is processed to GLI3R by the proteasome; SCF(Skp2)-mediated degradation of p27/p21; Activated TLR4 signalling; Interleukin-1 family signaling; Degradation of GLI1 by the proteasome; SCF-beta-TrCP mediated degradation of Emi1; Degradation of GLI2 by the proteasome; Regulation of RUNX2 expression and activity; Cyclin D associated events in G1; Prolactin receptor signaling; FCERI mediated NF-kB activation; Neddylation; Circadian Clock; Activation of NF-kappaB in B cells; Degradation of beta-catenin by the destruction complex; Constitutive Signaling by NOTCH1 PEST Domain Mutants; Loss of Function of FBXW7 in Cancer and NOTCH1 Signaling; Dectin-1 mediated noncanonical NF-kB signaling	TNF alpha Signaling Pathway; Parkin-Ubiquitin Proteasomal System pathway; Apoptosis-related network due to altered Notch3 in ovarian cancer; TGF-beta Signaling Pathway; Notch Signaling Pathway	104	1
High	Q13617	14	CUL2	Cullin-2 OS=Homo sapiens OX=9606 GN=CUL2 PE=1 SV=2	0.984	0.953	0.928	0.975	0.994	0.975	1.037	0.966	0.944	0.324335	0.992847	0.40452	0.811145	0.771503	0.981664	0.463809	0.568499	0.664381	0.805759	0.999555	0.874807	0.980852	0.984254	0.998015	0.91116	0.925554	0.949753	1.68715e+07	1.766e+07	1.82262e+07	1.81395e+07	1.68752e+07	16286019	1.64391e+07	1.6791e+07	1.50595e+07	1.61005e+07	1.66387e+07	1.62033e+07	1.67718e+07	1.91758e+07	1.61077e+07	1.87184e+07	1.78426e+07	1.76495e+07	1.56697e+07	1.84733e+07	2.04498e+07	1.50296e+07	2.06968e+07	2.03579e+07	1.55861e+07	1.72014e+07	1.9987e+07	1.84628e+07	1.74414e+07	1.83543e+07	1.45963e+07	1.49906e+07	1.44207e+07	1.41594e+07	1.55083e+07	16286019	1.53639e+07	1.61521e+07	8.34598e+06	1.19996e+07	1.59403e+07	1.40349e+07	1.17412e+07	1.85953e+07	9746196	1.58559e+07	1.50306e+07	1.28904e+07	1.066e+07	1.26324e+07	1.3613e+07	6.91145e+06	9.65646e+06	5.8399e+06	1.4655e+07	1.02032e+07	1.22231e+07	7.86782e+06	8.07345e+06	7.33905e+06	13	13	14	13	13	13	13	13	13	13	13	13	13	14	13	14	13	13	12	13	13	12	14	14	13	13	13	15	14	13	High	High	High	High	High	High	High	High	High	High	High	High	High	High	High	High	High	High	High	High	High	High	High	High	High	High	High	High	High	High	25.0416	25.0232	25.0132	25.0372	25.0814	25.1068	25.1802	25.0551	25.1021	0	69.209	25	14	164	14	745	86.9	6.92	139.24	metabolic process;regulation of biological process;response to stimulus	cytosol	catalytic activity;protein binding	Pf00888, Pf10557	8453	ENSG00000108094.14	10	HIF-1 signaling pathway; Ubiquitin mediated proteolysis; Pathways in cancer; Renal cell carcinoma	Oxygen-dependent proline hydroxylation of Hypoxia-inducible Factor Alpha; Regulation of expression of SLITs and ROBOs; Antigen processing: Ubiquitination & Proteasome degradation; Neddylation		20	1
High	Q13618	12	CUL3	Cullin-3 OS=Homo sapiens OX=9606 GN=CUL3 PE=1 SV=2	0.836	0.987	0.963	0.985	0.978	1.132	1.045	0.927	0.946	0.221365	0.63093	0.892817	0.665675	0.924474	0.262565	0.446526	0.801967	0.668644	0.709226	0.949525	0.994039	0.957403	0.997459	0.833763	0.91116	0.980529	0.951716	1.51735e+07	1.68287e+07	1.60152e+07	1.63626e+07	1.53693e+07	1.32612e+07	1.81199e+07	1.56628e+07	1.68925e+07	1.46429e+07	1.61508e+07	1.79909e+07	1.9181e+07	1.65222e+07	1.91421e+07	1.57421e+07	1.78663e+07	1.62253e+07	2.1471e+07	1.74904e+07	1.91269e+07	1.82305e+07	2.18654e+07	2.11734e+07	1.62088e+07	1.7819e+07	1.71094e+07	2.15802e+07	2.21473e+07	2.06208e+07	1.31273e+07	1.42849e+07	1.26713e+07	1.27724e+07	1.41244e+07	1.32612e+07	1.69349e+07	1.50669e+07	9.36181e+06	1.09133e+07	1.54729e+07	1.55833e+07	1.34278e+07	1.6022e+07	1.15822e+07	1.33348e+07	1.50506e+07	1.18502e+07	1.46066e+07	1.19602e+07	1.27324e+07	8.38342e+06	1.02017e+07	6.07383e+06	15240498	1.05696e+07	1.04633e+07	9.19629e+06	10251746	8.24532e+06	11	11	11	12	12	11	12	10	12	11	10	12	12	11	12	10	12	11	11	11	11	11	12	11	12	10	10	12	12	11	High	High	High	High	High	High	High	High	High	High	High	High	High	High	High	High	High	High	High	High	High	High	High	High	High	High	High	High	High	High	24.9035	24.9719	24.939	25.0673	24.9424	25.0667	25.1484	24.9814	25.1641	0	46.516	17	12	188	12	768	88.9	8.48	167.54	cell death;cell division;cell organization and biogenesis;cellular component movement;metabolic process;regulation of biological process;response to stimulus;transport	cytoplasm;cytosol;Golgi;membrane;nucleus	catalytic activity;protein binding	Pf00888, Pf10557	8452	ENSG00000036257.12	2	Ubiquitin mediated proteolysis; Hedgehog signaling pathway	Hedgehog 'on' state; Regulation of RAS by GAPs; Degradation of DVL; Antigen processing: Ubiquitination & Proteasome degradation; Neddylation; Interleukin-20 family signaling		22	1
High	Q13619	6	CUL4A	Cullin-4A OS=Homo sapiens OX=9606 GN=CUL4A PE=1 SV=3	0.899	0.974	0.942	0.995	0.959	1.203	1.236	1.116	1.406	0.883596	0.842035	0.688703	0.737152	0.996866	0.163325	0.126397	0.195204	0.00196548	0.998373	0.985738	0.961983	0.97288	0.99998	0.737076	0.682499	0.689525	0.026996	4.80638e+06	4.77882e+06	5.02188e+06	4.28734e+06	4.2685e+06	4.43207e+06	4.47055e+06	4.52138e+06	4.22778e+06	4.52183e+06	4.5524e+06	4.41281e+06	4.68818e+06	4.40064e+06	4.45284e+06	5.66608e+06	4.40576e+06	3.71057e+06	4.92755e+06	5.51534e+06	5.23314e+06	4.52451e+06	5.73549e+06	5.12462e+06	4.22407e+06	5.0914e+06	5.13602e+06	5.63724e+06	5.29869e+06	5.93207e+06	4.15822e+06	4.05648e+06	3.97334e+06	3.34663e+06	3.92275e+06	4.43207e+06	4.17817e+06	4.34936e+06	2343033	3.37009e+06	4.36131e+06	3.82227e+06	3.282e+06	4267420	2.69425e+06	4.79961e+06	3.71141e+06	2.71003e+06	3.35219e+06	3.77148e+06	3.4836e+06	2.08063e+06	2.67599e+06	1.47006e+06	3.97173e+06	3.02003e+06	3.14094e+06	2.40228e+06	2.4527e+06	2.37197e+06	7	6	6	6	6	6	6	6	5	6	6	6	6	5	6	7	6	5	6	7	6	5	6	6	5	6	6	6	6	6	High	High	High	High	High	High	High	High	Peak Found	High	Peak Found	High	High	High	High	High	High	High	High	High	High	High	High	Peak Found	High	High	High	High	High	High	23.1164	23.1452	23.1532	23.1425	23.1351	23.2592	23.2435	23.2387	23.3161	0	71.682	22	16	211	6	759	87.6	8.13	240.54	cell organization and biogenesis;metabolic process;regulation of biological process;response to stimulus		catalytic activity;protein binding	Pf00888, Pf10557	8451	ENSG00000139842.14	13	Ubiquitin mediated proteolysis; Nucleotide excision repair	Formation of Incision Complex in GG-NER; DNA Damage Recognition in GG-NER; Gap-filling DNA repair synthesis and ligation in TC-NER; Recognition of DNA damage by PCNA-containing replication complex; Dual incision in TC-NER; Formation of TC-NER Pre-Incision Complex; Dual Incision in GG-NER; Neddylation		17	1
High	Q13620	24	CUL4B	Cullin-4B OS=Homo sapiens OX=9606 GN=CUL4B PE=1 SV=4	0.885	0.997	0.99	0.984	0.924	1.07	0.996	0.855	1.086	0.49384	0.40469	0.668273	0.561359	0.494682	0.422592	0.614938	0.660978	0.0249203	0.914	0.884698	0.956704	0.936154	0.925819	0.887318	0.946497	0.955093	0.202109	5.95703e+07	5.83845e+07	5.43102e+07	5.62703e+07	4.83585e+07	4.55202e+07	6.13974e+07	5.75622e+07	5.4913e+07	5.7642e+07	5.90015e+07	5.96043e+07	5.57528e+07	5.6445e+07	5.60978e+07	4.87669e+07	5.81449e+07	5.56023e+07	6.08268e+07	6.24991e+07	6.11032e+07	6.21116e+07	5.91985e+07	5.67666e+07	4.48862e+07	5.25371e+07	5.44887e+07	5.94178e+07	6.11061e+07	6.27438e+07	5.1537e+07	4.95594e+07	4.29705e+07	4.39237e+07	4.44414e+07	4.55202e+07	5.7382e+07	5.53722e+07	3.04327e+07	4.29601e+07	5.65249e+07	5.16278e+07	3.90301e+07	5.47362e+07	3.39427e+07	4.13093e+07	4.89812e+07	4.06093e+07	4.13802e+07	4.27379e+07	4.06752e+07	2.85625e+07	2.76201e+07	1.62842e+07	4.22047e+07	3.11631e+07	3.33226e+07	2.53206e+07	2.82853e+07	2.50884e+07	25	24	24	25	24	24	24	24	23	24	24	24	24	25	24	25	25	25	25	25	25	24	25	23	25	24	25	25	25	25	High	High	High	High	High	High	High	High	High	High	High	High	High	High	High	High	High	High	High	High	High	High	High	High	High	High	High	High	High	High	26.6696	26.7889	26.8067	26.7705	26.7643	26.8323	26.8091	26.725	26.8323	0	202.866	40	34	606	24	913	103.9	7.37	867.74	cell organization and biogenesis;metabolic process;regulation of biological process;response to stimulus	cytosol;nucleus	catalytic activity;DNA binding;protein binding	Pf00888, Pf10557	8450	ENSG00000158290.16	X	Ubiquitin mediated proteolysis; Nucleotide excision repair	Formation of Incision Complex in GG-NER; DNA Damage Recognition in GG-NER; Gap-filling DNA repair synthesis and ligation in TC-NER; Recognition of DNA damage by PCNA-containing replication complex; Dual incision in TC-NER; Formation of TC-NER Pre-Incision Complex; Dual Incision in GG-NER; Neddylation	Mesodermal Commitment Pathway	18	1
High	Q93034	14	CUL5	Cullin-5 OS=Homo sapiens OX=9606 GN=CUL5 PE=1 SV=4	0.916	0.951	0.934	0.923	0.89	0.809	0.736	0.695	0.737	0.906981	0.956586	0.456479	0.569363	0.35946	0.20679	0.186372	0.0641133	0.0697769	0.999917	0.995309	0.890618	0.937418	0.856465	0.79159	0.76242	0.388898	0.399558	1.23312e+07	1.29139e+07	1.25704e+07	1.21301e+07	1.49093e+07	9.94579e+06	1.30509e+07	1.32106e+07	1.18271e+07	1.05866e+07	1.27222e+07	1.17398e+07	1.26633e+07	1.16311e+07	9.99177e+06	1.16571e+07	1.26139e+07	1.07289e+07	1.17437e+07	1.00246e+07	9.65168e+06	1.35109e+07	8.79108e+06	1.11584e+07	8.09628e+06	7.97383e+06	1.14153e+07	9.13965e+06	9.67835e+06	1.02301e+07	1.06683e+07	1.09619e+07	9945811	9.46859e+06	1.37017e+07	9.94579e+06	1.21974e+07	1.2708e+07	6.55457e+06	7.89012e+06	1.21882e+07	1.01688e+07	8.86504e+06	1.12789e+07	6.04565e+06	9.87448e+06	1.06259e+07	7.83587e+06	7.98918e+06	6.85499e+06	6.42493e+06	6.21309e+06	4.10163e+06	3.20092e+06	7.61261e+06	4.72978e+06	6.98107e+06	3.89482e+06	4.48e+06	4.09056e+06	10	10	10	9	9	11	10	10	10	9	10	10	10	11	8	12	11	9	9	10	10	11	10	10	8	11	11	9	10	10	High	High	High	High	High	High	High	High	High	High	High	High	High	High	High	High	High	High	High	High	High	High	High	High	High	High	High	High	High	High	24.558	24.6108	24.5351	24.5286	24.5301	24.4295	24.5001	24.3008	24.4072	0	71.738	25	15	141	14	780	90.9	7.94	111.53	cell proliferation;metabolic process;regulation of biological process;response to stimulus;transport	cytosol;nucleus	catalytic activity;protein binding;receptor activity;transporter activity	Pf00888, Pf10557	8065	ENSG00000166266.13	11	Ubiquitin mediated proteolysis	Downregulation of ERBB2 signaling; Vif-mediated degradation of APOBEC3G; Antigen processing: Ubiquitination & Proteasome degradation; Neddylation	Apoptosis-related network due to altered Notch3 in ovarian cancer; Dual hijack model of Vif in HIV infection	19	1
High	Q14999	1	CUL7	Cullin-7 OS=Homo sapiens OX=9606 GN=CUL7 PE=1 SV=2	0.787	1.105	1.04	0.959	1.014	0.897	0.774	0.898	0.922	0.45602	0.467327	0.691636	0.94666	0.769043	0.810035	0.583232	0.973843	0.99415	0.887276	0.915271	0.961983	0.997244	0.984254	0.971587	0.937433	0.996547	0.999332	342599	325702	386301	298533	303451	256474	426755	368597	365727	407845	356263	307063	345691	312371	367563	391851	238508	385285	352244	218686	307262	265050	153226	318696	356626	262825	307787	356217	339281	249742	296399	276470	305644	233030	278871	256474	398846	354574	202686	303963	341308	265971	242004	302914	222398	331928	200919	281394	239630	149541	204538	121885	71490.4	91421.7	335321	155898	188228	151800	157050	99860.6	1	1	1	1	1	1	1	1	1	1	1	1	1	1	1	1	1	1	1	1	1	1	1	1	1	1	1	1	1	1	Peak Found	Peak Found	Peak Found	High	Peak Found	Peak Found	Peak Found	High	Peak Found	High	Peak Found	Peak Found	Peak Found	Peak Found	High	Peak Found	Peak Found	Peak Found	Peak Found	Peak Found	High	Peak Found	Peak Found	Peak Found	Peak Found	Peak Found	Peak Found	Peak Found	Peak Found	Peak Found	19.2903	19.4399	19.4146	19.3927	19.4733	19.3098	19.2129	19.3109	19.3792	0.007	3.749	1	1	5	1	1698	191	5.87	0	cell differentiation;cell organization and biogenesis;metabolic process;regulation of biological process	cytoplasm;cytoskeleton;cytosol;Golgi	protein binding	Pf00888, Pf03256, Pf11515	9820	ENSG00000044090.8	6	Ubiquitin mediated proteolysis	XBP1(S) activates chaperone genes; Antigen processing: Ubiquitination & Proteasome degradation; Neddylation		11	1
High	Q96C57	3	CUSTOS	Protein CUSTOS OS=Homo sapiens OX=9606 GN=CUSTOS PE=1 SV=2	1.279	1.187	1.037	1.01	0.893	0.953	0.958	0.927	0.833	0.00392712	0.130338	0.601221	0.754701	0.668264	0.977188	0.955581	0.992375	0.686134	0.0367265	0.611545	0.935689	0.978237	0.970336	0.998015	0.994442	0.999931	0.955867	1.38451e+06	991190	805254	1.11654e+06	1.61754e+06	2.8901e+06	1.62146e+06	679865	799890	1.02461e+06	1.1316e+06	1.22548e+06	1.26455e+06	1.50298e+06	1.34303e+06	696700	1.17762e+06	1.00285e+06	1.33603e+06	1.47965e+06	1.45487e+06	1.44733e+06	1.3696e+06	476645	817063	1.43969e+06	770977	744577	1.07809e+06	1.34121e+06	1.1978e+06	841367	637122	871552	1.48652e+06	2.8901e+06	1.51541e+06	653998	443298	763637	1.0841e+06	1.06148e+06	885255	1.45748e+06	812616	590159	992027	732433	908897	1011808	968476	665565	639009	136731	768252	853971	471492	317298	499039	536288	4	3	3	3	3	4	4	2	2	3	3	3	4	4	4	3	3	3	4	4	5	5	5	1	2	4	3	3	4	4	High	Peak Found	Peak Found	High	High	Peak Found	High	Peak Found	Peak Found	Peak Found	Peak Found	Peak Found	Peak Found	High	Peak Found	Peak Found	Peak Found	Peak Found	Peak Found	Peak Found	High	Peak Found	Peak Found	Peak Found	Peak Found	High	Peak Found	Peak Found	Peak Found	High	21.3149	20.7724	21.0175	21.1545	20.9273	21.222	21.1708	20.7862	20.9807	0	16.211	22	3	10	3	262	28.2	9.42	0			protein binding		64897	ENSG00000157895.11	12				0	1
High	O60888	6	CUTA	Protein CutA OS=Homo sapiens OX=9606 GN=CUTA PE=1 SV=2	0.852	0.847	0.888	0.831	0.915	0.841	0.926	0.866	0.984	0.199832	0.0727194	0.0459068	0.0083479	0.522383	0.282651	0.972839	0.772729	0.304661	0.674547	0.470817	0.346289	0.113258	0.930522	0.8389	0.997321	0.977399	0.811476	3.32953e+07	3.75234e+07	3.86769e+07	2.97765e+07	3.3313e+07	2.77166e+07	3.32434e+07	2.99039e+07	2.40148e+07	2.96056e+07	3.07904e+07	2.87324e+07	2.93755e+07	2.6963e+07	2.81957e+07	3.28804e+07	3.29681e+07	3.271e+07	3.17921e+07	3.34366e+07	3.76122e+07	3.90885e+07	3.77482e+07	3.08979e+07	3.02303e+07	3.4134e+07	3.17996e+07	4.1295e+07	3.57512e+07	3.66402e+07	2.88053e+07	3.18515e+07	3.06014e+07	2.3243e+07	3.06146e+07	2.77166e+07	3.10692e+07	2.87661e+07	1.3309e+07	2.20649e+07	2.9498e+07	2.48873e+07	2.05646e+07	2.61467e+07	1.70602e+07	2.78522e+07	2.77723e+07	2.38898e+07	2.1628e+07	2.28645e+07	2.50377e+07	1.79751e+07	1.76121e+07	8.86345e+06	2.84243e+07	2.0247e+07	1.94471e+07	1.75977e+07	1.65488e+07	1.46507e+07	7	7	7	7	6	7	7	6	6	7	6	8	7	7	7	8	8	8	8	8	8	8	7	7	8	8	8	8	8	8	High	High	High	High	High	High	High	High	High	High	High	High	High	High	High	High	High	High	High	High	High	High	High	High	High	High	High	High	High	High	26.0041	26.0068	26.0004	25.9698	26.0691	26.0805	26.1656	26.0468	26.1442	0	71.414	49	6	126	6	179	19.1	5.5	356.52	response to stimulus	membrane	metal ion binding;protein binding	Pf03091	51596	ENSG00000112514.15; ENSG00000226492.7	6; CHR_HSCHR6_MHC_SSTO_CTG1				0	1
Medium	Q9NTM9	1	CUTC	Copper homeostasis protein cutC homolog OS=Homo sapiens OX=9606 GN=CUTC PE=1 SV=1	0.955	0.423	0.946	0.727	0.573	1.244	0.61	0.01	0.562	0.638087	1.23852e-11	0.774326	0.00390148	0.000405969	0.218099	0.130086	1e-17	0.0319514	0.96525	4.78519e-10	0.974168	0.0614741	0.00770436	0.802904	0.688119	2.74908e-16	0.245692	924248	2.70319e+06	2.06516e+06	1.11925e+06	1.97136e+06	2.07008e+06	873907	944334	556221	1.01046e+06	2.55656e+06	986906	1.68951e+06	1.94741e+06	671807	2.30202e+06	529932	779553	2.02733e+06	2.56843e+06	2.61773e+06	1.82144e+06	576400	563683					1.84157e+06	427855	799610	2.29459e+06	1.63397e+06	873669	1.81168e+06	2.07008e+06	816753	908406	308257	753092	2449248	854834	1.18276e+06	1.88845e+06	406486	1.94999e+06	446415	569349	1.37918e+06	1.75634e+06	1.74257e+06	837603	268929	161699					852444	171080	1	1	1	1	1	1	1	1	1	1	1	1	1	1	1	1	1	1	1	1	1	1	1	1					1	1	Peak Found	Peak Found	Peak Found	Peak Found	Peak Found	Peak Found	Peak Found	Peak Found	Peak Found	Peak Found	Peak Found	Peak Found	Peak Found	High	Peak Found	Peak Found	Peak Found	Peak Found	Peak Found	Peak Found	Peak Found	Peak Found	Peak Found	Peak Found	Not Found	Not Found	Not Found	Not Found	Peak Found	Peak Found	21.9447	21.4869	21.5525	21.8403	21.4399	22.1437	21.333		21.4937	0.024	2.549	11	1	1	1	273	29.3	8.18	0	cell organization and biogenesis;transport	cytoplasm;cytosol;nucleus	metal ion binding;protein binding	Pf03932	51076	ENSG00000119929.12	10		Ion transport by P-type ATPases		3	1
High	Q9P013	3	CWC15	Spliceosome-associated protein CWC15 homolog OS=Homo sapiens OX=9606 GN=CWC15 PE=1 SV=2	0.976	1.122	1.016	1.063	1.029	1.009	0.923	0.993	0.913	0.397732	0.0667375	0.535078	0.200546	0.567374	0.86766	0.999453	0.503703	0.977865	0.862399	0.454827	0.913907	0.740379	0.947113	0.984468	0.999921	0.908698	0.997101	7.21112e+06	7.07181e+06	6.98644e+06	6.897e+06	7.30259e+06	4.96054e+06	7.80415e+06	7.73919e+06	8.09313e+06	6.91774e+06	7.49046e+06	7.86146e+06	7.10525e+06	7.85897e+06	7.24315e+06	7.80916e+06	6.93622e+06	7.57571e+06	7.80772e+06	6.21489e+06	9.25441e+06	7.02472e+06	7.9183e+06	8.76007e+06	7.7797e+06	8.50397e+06	7.32847e+06	7.27652e+06	7.58468e+06	6.88873e+06	6.23868e+06	6.00287e+06	5.52772e+06	5.38369e+06	6.71107e+06	4.96054e+06	7.29376e+06	7.44474e+06	4.4852e+06	5.15574e+06	7.17604e+06	6.80941e+06	4.97408e+06	7621047	4.38256e+06	6.61496e+06	5.84307e+06	5.53295e+06	5.31156e+06	4.24985e+06	6.16048e+06	3.23037e+06	3.69442e+06	2.51293e+06	7.31494e+06	5.04424e+06	4.48173e+06	3.10086e+06	3.51087e+06	2.75449e+06	3	3	3	3	3	2	3	3	3	3	3	3	3	3	3	3	3	3	3	2	3	3	3	3	3	3	3	3	3	3	High	High	High	High	Peak Found	High	High	High	High	High	High	High	High	High	High	Peak Found	Peak Found	High	Peak Found	High	High	Peak Found	High	Peak Found	High	High	High	High	High	High	23.7357	23.8265	23.7957	23.771	23.8042	23.8268	23.8375	23.8241	23.7744	0	9.393	13	3	29	3	229	26.6	5.71	12.07	metabolic process	mitochondrion;nucleus;spliceosomal complex	protein binding;RNA binding	Pf04889	51503	ENSG00000150316.11	11	Spliceosome	mRNA Splicing - Major Pathway		5	1
High	Q6UX04	2	CWC27	Spliceosome-associated protein CWC27 homolog OS=Homo sapiens OX=9606 GN=CWC27 PE=1 SV=1	0.947	0.963	0.893	1.067	0.943	0.716	0.757	0.702	0.773	0.85058	0.979324	0.510169	0.455267	0.825564	0.155873	0.408809	0.27822	0.49191	0.989561	0.999182	0.906126	0.90472	0.988709	0.730438	0.895272	0.780971	0.91033	708415	665336	2.55849e+06	757749	629939	644855	719006	1.20533e+07	671834	1.19347e+06	577869	2.34505e+06	754335	784015	732064	1.05413e+07	2.92413e+06	2.70114e+06	2.85442e+06	3.32101e+06	457781	1.8142e+07	3.27811e+06	3.00391e+06	644817	3.25068e+06	1.13857e+06	1.28691e+07	1.19889e+06	615571	612883	564767	2.0243e+06	591486	578913	644855	671983	1.15947e+07	372330	889488	553613	2.03122e+06	528078	760280	442945	8.92931e+06	2.46328e+06	1.97278e+06	1.94185e+06	2.27096e+06	304736	8.34273e+06	1.52946e+06	861707	606296	1.92818e+06	696297	5.48411e+06	554953	246139	1	1	2	1	1	1	1	2	1	2	1	2	1	1	1	2	2	2	2	2	1	2	2	2	1	2	2	2	2	1	Peak Found	High	Peak Found	Peak Found	Peak Found	Peak Found	Peak Found	High	Peak Found	Peak Found	Peak Found	Peak Found	Peak Found	High	Peak Found	High	Peak Found	Peak Found	Peak Found	High	Peak Found	High	Peak Found	High	Peak Found	Peak Found	Peak Found	Peak Found	Peak Found	Peak Found	20.368	20.445	20.859	20.4803	21.7925	21.7646	21.9267	20.8167	20.8631	0	9.524	6	2	7	2	472	53.8	5.8	6.52	metabolic process	nucleus;spliceosomal complex	catalytic activity	Pf00160	10283	ENSG00000153015.15	5		mRNA Splicing - Major Pathway		4	1
High	Q69YN2	1	CWF19L1	CWF19-like protein 1 OS=Homo sapiens OX=9606 GN=CWF19L1 PE=1 SV=2	0.89	1.003	1.004	1.088	0.951	1.183	1.105	0.914	1.172	0.922607	0.805075	0.80032	0.5027	0.985437	0.525157	0.685382	0.976087	0.432945	0.999917	0.985454	0.977497	0.917567	0.999669	0.927847	0.958379	0.996547	0.885843	364081	371160	462211	309228	364102	411363	445948	358622	463595	446576	456903	365609	414474	395990	462807	421940	346128	421456	439059	431106	477034	437731	402311	507101	335849	369459		434885	412093	700769	314984	315057	365704	241378	334609	411363	416783	344978	256924	332830	437724	316682	290156	384002	280028	357416	291578	307811	298690	294798	317552	201294	187705	145468	315785	219149		185324	190753	280206	1	1	1	1	1	1	1	1	1	1	1	1	1	1	1	1	1	1	1	1	1	1	1	1	1	1		1	1	1	Peak Found	Peak Found	Peak Found	Peak Found	Peak Found	Peak Found	Peak Found	Peak Found	Peak Found	High	Peak Found	Peak Found	Peak Found	Peak Found	Peak Found	High	Peak Found	Peak Found	High	Peak Found	Peak Found	Peak Found	Peak Found	Peak Found	Peak Found	Peak Found	Not Found	Peak Found	Peak Found	Peak Found	19.4879	19.6402	19.6413	19.5835	19.5963	19.628	19.6256	19.4645	19.6205	0.007	3.812	3	1	3	1	538	60.6	7.24	0			catalytic activity	Pf04676, Pf04677	55280	ENSG00000095485.16	10				0	1
Medium	P78423	1	CX3CL1	Fractalkine OS=Homo sapiens OX=9606 GN=CX3CL1 PE=1 SV=1	100	100	100	100			100	100	100	1e-17	1e-17	1e-17	1e-17			1e-17	1e-17	1e-17	2.26566e-16	4.25e-16	4.68661e-16	3.94437e-16			3.87792e-16	2.74908e-16	3.04133e-16				1.04036e+06	849521	654543	325648	306647	495137	454287	233330	283246	269439		238863							3.33225e+06	313500	268517	1.65317e+06	1.49935e+06	1.7983e+06			198679				812086	780709	654543	304351	294980	274405	338576	223536	245341	188623		144527							1532358	146269	77027.4	1.55441e+06	889362	1.09975e+06			79442.6				1	1	1	1	1	1	1	1	1	1		1							1	1	1	1	1	1			1	Not Found	Not Found	Not Found	Peak Found	Peak Found	Peak Found	Peak Found	Peak Found	Peak Found	Peak Found	Peak Found	Peak Found	Peak Found	Not Found	Peak Found	Not Found	Not Found	Not Found	Not Found	Not Found	Not Found	High	Peak Found	Peak Found	High	Peak Found	Peak Found	Not Found	Not Found	Peak Found										0.013	3.023	3	1	2	1	397	42.2	6.52	0	cell organization and biogenesis;cellular component movement;defense response;regulation of biological process;response to stimulus	cell surface;extracellular;membrane	protein binding	Pf00048	6376	ENSG00000006210.6	16	TNF signaling pathway; Cytokine-cytokine receptor interaction; Chemokine signaling pathway	Chemokine receptors bind chemokines	Chemokine signaling pathway	10	1
High	P78310	1	CXADR	Coxsackievirus and adenovirus receptor OS=Homo sapiens OX=9606 GN=CXADR PE=1 SV=1	0.01	0.877	1.062	1.161	0.01	0.01	0.01	0.01	0.77	1e-17	0.58408	0.500165	0.182167	1e-17	1e-17	1e-17	1e-17	0.526103	2.26566e-16	0.937363	0.902327	0.715691	4.02635e-16	4.5542e-16	3.87792e-16	2.74908e-16	0.92157	487849	656484	403385				535897	539180	353861	513471	536264	517884	756277	689689	468223													375568			422061	557253	319161				500849	518666	196109	382686	513754	448578	529437	668809	283304													160046			1	1	1				1	1	1	1	1	1	1	1	1													1			High	High	Peak Found	Not Found	Not Found	Not Found	Peak Found	High	Peak Found	Peak Found	Peak Found	Peak Found	High	Peak Found	Peak Found	Not Found	Not Found	Not Found	Not Found	Not Found	Not Found	Not Found	Not Found	Not Found	Not Found	Not Found	Not Found	Peak Found	Not Found	Not Found		19.9654	19.9398	20.1673					19.7197	0.004	4.282	4	1	4	1	365	40	7.56	0	cell communication;cell organization and biogenesis;cellular component movement;defense response;regulation of biological process;response to stimulus;transport	cytoplasm;extracellular;membrane	protein binding;receptor activity	Pf07679, Pf07686, Pf13895, Pf13927	1525	ENSG00000154639.18	21	Viral myocarditis	Immunoregulatory interactions between a Lymphoid and a non-Lymphoid cell; Cell surface interactions at the vascular wall		6	1
High	P02778	2	CXCL10	C-X-C motif chemokine 10 OS=Homo sapiens OX=9606 GN=CXCL10 PE=1 SV=2	5.439	0.947	1.268	1.406	1.228	1.038	0.01	1.476	1.051	1e-17	0.891409	0.126081	0.0388753	0.247783	0.86331	1e-17	0.159809	0.655838	2.26566e-16	0.990155	0.586457	0.333633	0.767813	0.984468	3.87792e-16	0.639013	0.947617		308308		2.63938e+06	2.0938e+06	2.61963e+06		292078		390931	419909	297976	330824	433634		358190		400430	319929						524978		394258	302329		347135		261705		2.06026e+06	1.9242e+06	2.61963e+06		280966		291358	402283	258100	231596	420506		303414		292456	217647						493616		241109	128836		138803		1		2	2	2		1		1	1	1	1	1		1		1	1						1		1	1		1	Not Found	Peak Found	Not Found	High	High	High	Not Found	Peak Found	Not Found	Peak Found	Peak Found	Peak Found	Peak Found	Peak Found	Not Found	Peak Found	Not Found	Peak Found	Peak Found	Not Found	Not Found	Not Found	Not Found	Not Found	Peak Found	Not Found	Peak Found	Peak Found	Not Found	Peak Found	21.4815	19.1955	19.4154	19.3901	19.39	19.2609		19.5418	19.2702	0	9.894	27	2	4	2	98	10.9	9.86	4.27	cell communication;cellular component movement;defense response;regulation of biological process;response to stimulus	extracellular	enzyme regulator activity;protein binding	Pf00048	3627	ENSG00000169245.5	4	TNF signaling pathway; Cytokine-cytokine receptor interaction; Cytosolic DNA-sensing pathway; Toll-like receptor signaling pathway; RIG-I-like receptor signaling pathway; Chemokine signaling pathway; Influenza A	Interleukin-10 signaling; Chemokine receptors bind chemokines; G alpha (i) signalling events	Regulation of toll-like receptor signaling pathway; Spinal Cord Injury; RIG-I-like Receptor Signaling; Chemokine signaling pathway; Type II interferon signaling (IFNG); Toll-like receptor signaling pathway	25	1
High	Q8TB03	3	CXorf38	Uncharacterized protein CXorf38 OS=Homo sapiens OX=9606 GN=CXorf38 PE=1 SV=1	1.021	0.919	0.952	1.031	0.95	0.821	0.853	0.962	0.824	0.129823	0.621641	0.636045	0.287392	0.79991	0.235874	0.659465	0.585143	0.387109	0.54576	0.948858	0.947189	0.820368	0.984254	0.814717	0.956512	0.93391	0.868421	1.10113e+07	1.07884e+07	1.07517e+07	1.27952e+07	1.02418e+07	1.37063e+07	9.80835e+06	1.02503e+07	1.10495e+07	1.0421e+07	1.02679e+07	1.03072e+07	1.16341e+07	1.08887e+07	1.13205e+07	1.43108e+07	9.33808e+06	1.00781e+07	1.0247e+07	8.71103e+06	8.78145e+06	9.21933e+06	9.4925e+06	1.01974e+07	1.0393e+07	8.53109e+06	1.1918e+07	8.91119e+06	8.90417e+06	9.31011e+06	9.52642e+06	9.15769e+06	8.50678e+06	9.98772e+06	9.41222e+06	1.37063e+07	9.16688e+06	9.86031e+06	6.12363e+06	7.76673e+06	9.83688e+06	8.92789e+06	8.14457e+06	1.05591e+07	6.84963e+06	1.21223e+07	7.86639e+06	7.36055e+06	6.97098e+06	5.95675e+06	5.84564e+06	4.23957e+06	4428887	2.92525e+06	9.77209e+06	5.06033e+06	7.28845e+06	3.79746e+06	4.12164e+06	3.72269e+06	2	2	2	3	2	3	2	2	2	2	2	2	2	2	2	3	2	2	2	2	2	2	2	2	2	2	2	2	2	2	Peak Found	Peak Found	Peak Found	High	High	Peak Found	High	Peak Found	Peak Found	High	Peak Found	High	Peak Found	Peak Found	Peak Found	Peak Found	High	Peak Found	High	Peak Found	Peak Found	Peak Found	Peak Found	High	Peak Found	Peak Found	Peak Found	Peak Found	Peak Found	Peak Found	24.4913	24.3265	24.3304	24.3981	24.3147	24.2221	24.2736	24.3363	24.2317	0.001	7.292	10	3	9	3	319	36.6	6.3	0				Pf15112	159013	ENSG00000185753.12	X				0	1
High	O14569	1	CYB561D2	Cytochrome b561 domain-containing protein 2 OS=Homo sapiens OX=9606 GN=CYB561D2 PE=1 SV=1	0.898	1.009	0.841	0.901	0.818	0.63	0.659	0.784	0.674	0.833323	0.764305	0.292983	0.51567	0.395409	0.121973	0.284	0.612143	0.228278	0.988102	0.981618	0.809579	0.925537	0.876573	0.670065	0.829628	0.946674	0.736312	707031	928017	997974	974525	821368	634602	1.00658e+06	807681	859267	729641	780382	837232	836468	720379	890873	581465	816450	641169	596350	489021	584535	537188	533418	657804	817793	554446	563085	635624	596054	625802	611686	787742	789604	760698	754836	634602	940753	776952	476205	543796	747625	725191	585576	698570	539034	492546	687776	468280	405695	334401	389113	247030	248875	188699	768938	328877	344356	270868	275907	250230	1	1	1	1	1	1	1	1	1	1	1	1	1	1	1	1	1	1	1	1	1	1	1	1	1	1	1	1	1	1	Peak Found	High	High	High	Peak Found	Peak Found	Peak Found	Peak Found	Peak Found	Peak Found	Peak Found	Peak Found	Peak Found	Peak Found	High	Peak Found	High	Peak Found	High	Peak Found	High	Peak Found	High	Peak Found	Peak Found	Peak Found	High	Peak Found	Peak Found	Peak Found	20.7384	20.7693	20.7042	20.7508	20.5816	20.5286	20.4827	20.5079	20.5674	0.002	5.521	6	1	9	1	222	24	9.89	9.97	metabolic process;transport	membrane	metal ion binding	Pf03188	11068	ENSG00000114395.10	3				0	1	Met-loss+Acetyl [N-Term]
High	P00167	3	CYB5A	Cytochrome b5 OS=Homo sapiens OX=9606 GN=CYB5A PE=1 SV=2	1.003	0.908	1.023	0.849	0.927	0.873	0.777	1.373	0.815	0.314578	0.491147	0.493576	0.125309	0.723026	0.62497	0.38271	0.0126097	0.517388	0.798953	0.915821	0.900165	0.620917	0.978557	0.948341	0.878717	0.119952	0.917226	3.83794e+06	3.74562e+06	4.00999e+06	2.53871e+06	3.80058e+06	3.93161e+06	3.41897e+06	3.83071e+06	2.33314e+06	4.00845e+06	3.92633e+06	3.78849e+06	3.21868e+06	4.22051e+06	2.94971e+06	3.76279e+06	3.86322e+06	3.46341e+06	2.86374e+06	3.43345e+06	3.10872e+06	3.59837e+06	3.91554e+06	1.29458e+06	5.29309e+06	5.02189e+06	4.52119e+06	2.92204e+06	3.73039e+06	2.70417e+06	3.32039e+06	3.17945e+06	3.17273e+06	1.98167e+06	3.49273e+06	3.93161e+06	3.19537e+06	3.68496e+06	1.29302e+06	2.98747e+06	3.76152e+06	3.2815e+06	2.25326e+06	4.09274e+06	1.78476e+06	3.18737e+06	3.25437e+06	2.52951e+06	1.94819e+06	2.34785e+06	2.06941e+06	1.65474e+06	1826863	371366	4.97688e+06	2.9788e+06	2.76494e+06	1.24521e+06	1.72676e+06	1.08128e+06	3	3	3	3	3	3	3	3	3	3	3	3	3	3	3	3	3	3	3	3	3	3	3	2	3	3	3	3	3	3	High	High	High	High	High	High	High	High	High	High	High	High	High	High	High	High	High	Peak Found	High	High	High	High	Peak Found	High	High	High	High	High	High	High	22.8649	22.7909	22.8884	22.7505	22.8577	22.7279	22.8262	23.0788	22.6886	0	33.301	33	3	43	3	134	15.3	4.96	83.34	metabolic process;response to stimulus;transport	cytoplasm;cytosol;endoplasmic reticulum;membrane;mitochondrion	catalytic activity;metal ion binding;protein binding;transporter activity	Pf00173	1528	ENSG00000166347.18	18		Vitamin C (ascorbate) metabolism	Oxidation by Cytochrome P450	5	1
High	O43169	5	CYB5B	Cytochrome b5 type B OS=Homo sapiens OX=9606 GN=CYB5B PE=1 SV=3	0.977	0.881	0.979	0.889	0.91	1.036	0.9	0.838	0.896	0.270524	0.117593	0.977482	0.0916634	0.352557	0.601679	0.820336	0.488938	0.997755	0.761372	0.585495	0.999991	0.530046	0.853575	0.943957	0.981116	0.902489	0.999332	6.83777e+07	7.0466e+07	6.8001e+07	6.61288e+07	6.33136e+07	6.18947e+07	5.88477e+07	6.09407e+07	4.11795e+07	6.76922e+07	6.38855e+07	6.21202e+07	6.10608e+07	6.51281e+07	5.76115e+07	5.34206e+07	6.19821e+07	6.0483e+07	6.85153e+07	6.04549e+07	5.76711e+07	5.9904e+07	6.76882e+07	5.10616e+07	5.39602e+07	5.97944e+07	6.14449e+07	6.22022e+07	5.95681e+07	6.28722e+07	5.91568e+07	5.98147e+07	5.38029e+07	5.16191e+07	5.81851e+07	6.18947e+07	5.49991e+07	5.86221e+07	2.28216e+07	5.04505e+07	6.12039e+07	5.3807e+07	4.27461e+07	6.31564e+07	3.48585e+07	4.52514e+07	5.22137e+07	4.41739e+07	4.66107e+07	4.13401e+07	3.83905e+07	2.75473e+07	3.15811e+07	1.46476e+07	5.07366e+07	3.54678e+07	3.75767e+07	2.65072e+07	2.75734e+07	2.51397e+07	6	6	6	6	5	6	6	6	7	7	7	7	6	7	7	7	7	7	8	7	7	7	8	7	6	7	7	8	7	7	High	High	High	High	High	High	High	High	High	High	High	High	High	High	High	High	High	High	High	High	High	High	High	High	High	High	High	High	High	High	26.9726	26.9228	26.9788	26.9477	26.9412	26.9409	26.9347	26.9335	26.9604	0	120.504	60	5	326	5	150	16.7	4.97	744.22											0	1	Met-loss+Acetyl [N-Term]
High	Q9UHQ9	10	CYB5R1	NADH-cytochrome b5 reductase 1 OS=Homo sapiens OX=9606 GN=CYB5R1 PE=1 SV=1	0.934	1.005	0.983	0.948	0.932	0.791	0.72	0.816	0.863	0.760813	0.341633	0.846701	0.860685	0.649654	0.118228	0.124783	0.408005	0.649697	0.979951	0.851838	0.985638	0.987524	0.96806	0.661712	0.679465	0.865027	0.945814	4.09733e+07	4.41369e+07	4.18576e+07	4.21103e+07	4.02807e+07	3.28007e+07	4.31927e+07	4.45451e+07	3.60926e+07	3.91551e+07	4.10393e+07	4.42728e+07	3.76554e+07	4.21232e+07	3.64614e+07	3.30076e+07	4.20398e+07	4.11487e+07	3.35153e+07	4.29504e+07	3.65888e+07	4.62818e+07	4.40072e+07	2.92662e+07	4.20696e+07	3.75793e+07	3.45107e+07	3.98325e+07	3.63741e+07	3.74734e+07	3.5448e+07	3.74654e+07	3.3118e+07	3.28706e+07	37017903	3.28007e+07	4.03678e+07	4.28503e+07	2.00025e+07	2.9182e+07	3.93166e+07	3.83481e+07	2.63609e+07	4.08479e+07	2.20614e+07	2.796e+07	3.54143e+07	3.00531e+07	2.28003e+07	2.93702e+07	2.43564e+07	2.1283e+07	2.05323e+07	8.39536e+06	3.95563e+07	2.22906e+07	2.11051e+07	16974431	1.68372e+07	1.49839e+07	10	11	10	11	11	11	10	11	11	11	10	11	11	10	11	10	11	11	10	10	11	10	10	9	11	10	10	10	10	10	High	High	High	High	High	High	High	High	High	High	High	High	High	High	High	High	High	High	High	High	High	High	High	High	High	High	High	High	High	High	26.2916	26.3418	26.3048	26.2447	26.3067	26.2252	26.3556	26.2433	26.2414	0	39.1	36	10	106	10	305	34.1	9.38	63.49	metabolic process;transport	membrane;mitochondrion	catalytic activity;protein binding	Pf00175, Pf00970	51706	ENSG00000159348.12	1	Amino sugar and nucleotide sugar metabolism	Platelet degranulation ; Erythrocytes take up carbon dioxide and release oxygen	Oxidation by Cytochrome P450	9	1
High	P00387	13	CYB5R3	NADH-cytochrome b5 reductase 3 OS=Homo sapiens OX=9606 GN=CYB5R3 PE=1 SV=3	0.906	0.909	0.938	0.928	0.832	0.79	0.822	0.841	0.887	0.714839	0.299556	0.15122	0.395512	0.0220057	0.0152689	0.270729	0.324941	0.671421	0.97571	0.81967	0.636985	0.875063	0.205859	0.209284	0.820708	0.809717	0.953165	1.82741e+08	1.89807e+08	1.85924e+08	1.79006e+08	1.73206e+08	1.55958e+08	1.8182e+08	1.74608e+08	1.67592e+08	1.78733e+08	1.8046e+08	1.75465e+08	1.87421e+08	1.79485e+08	1.77149e+08	1.85604e+08	1.53957e+08	1.41454e+08	1.73409e+08	1.54904e+08	1.69809e+08	1.57193e+08	1.57269e+08	1.72916e+08	1.55741e+08	1.65095e+08	1.8467e+08	1.74532e+08	1.69839e+08	1.80454e+08	1.58098e+08	1.61117e+08	1.47104e+08	1.39729e+08	1.59176e+08	1.55958e+08	1.69929e+08	1.67965e+08	9.28793e+07	1.33208e+08	1.72885e+08	1.51984e+08	1.31206e+08	1.74051e+08	1.07186e+08	1.57221e+08	129692944	1.03311e+08	1.1797e+08	1.05926e+08	1.13038e+08	7.22862e+07	7.33766e+07	4.9603e+07	1.46437e+08	9.79283e+07	1.12935e+08	7.43761e+07	7.86165e+07	7.21554e+07	17	16	18	17	15	17	18	18	16	17	17	18	18	17	17	19	17	19	19	19	17	19	18	20	17	17	20	19	20	19	High	High	High	High	High	High	High	High	High	High	High	High	High	High	High	High	High	High	High	High	High	High	High	High	High	High	High	High	High	High	28.4199	28.4256	28.442	28.4449	28.3405	28.4062	28.3544	28.387	28.4252	0	257.432	70	13	671	13	301	34.2	7.59	1334.63	metabolic process;transport	cytoplasm;endoplasmic reticulum;extracellular;membrane;mitochondrion;organelle lumen	catalytic activity;nucleotide binding;protein binding	Pf00175, Pf00970, Pf08030	1727	ENSG00000100243.20	22	Amino sugar and nucleotide sugar metabolism	Vitamin C (ascorbate) metabolism; Neutrophil degranulation; Phase I - Functionalization of compounds	Oxidation by Cytochrome P450	11	1
Medium	Q9BQA9	1	CYBC1	Cytochrome b-245 chaperone 1 OS=Homo sapiens OX=9606 GN=CYBC1 PE=1 SV=1	1.055	1.084	1.04	0.968	0.905	0.817	0.761	0.914	1.033	0.218237	0.372111	0.56906	0.925696	0.709769	0.534059	0.489373	0.937517	0.626779	0.707598	0.863363	0.923055	0.993684	0.976351	0.930004	0.916083	0.992431	0.941353	1.05089e+06	1.35917e+06	1.11676e+06	1.43363e+06	1.21797e+06	396019		1.17475e+06	1.37277e+06		1.14857e+06	1.17409e+06	1.08052e+06	1.1317e+06	1.02732e+06	958990	1.22093e+06		1.4647e+06	843980	912468	816033	849851	954148		989839	1.07868e+06	1.08559e+06	1.16789e+06	1.19405e+06	909173	1.15372e+06	883588	1.11907e+06	1.11931e+06	396019		1130059	760789		1.10036e+06	1.01697e+06	756428	1.09744e+06	621596	812339	1.02851e+06		996432	577128	607412	375258	396513	273709		587136	659666	462619	540605	477446	1	1	1	1	1	1		1	1		1	1	1	1	1	1	1		1	1	1	1	1	1		1	1	1	1	1	Peak Found	Peak Found	High	Peak Found	Peak Found	Peak Found	Not Found	Peak Found	Peak Found	Not Found	Peak Found	Peak Found	Peak Found	High	Peak Found	High	Peak Found	Not Found	Peak Found	Peak Found	Peak Found	Peak Found	Peak Found	Peak Found	High	High	Peak Found	Peak Found	Peak Found	Peak Found	21.1548	21.1866	21.1193	21.0673	21.0683	20.9525	20.9073	21.0359	21.1235	0.017	2.869	4	1	5	1	187	20.8	6.8	0		membrane	protein binding	Pf15169	79415	ENSG00000178927.17	17				0	1
High	Q53TN4	5	CYBRD1	Cytochrome b reductase 1 OS=Homo sapiens OX=9606 GN=CYBRD1 PE=1 SV=1	1.106	1.095	1.051	0.995	0.803	0.889	0.93	1.16	1.151	0.00275533	0.042211	0.111177	0.503694	0.0254824	0.512325	0.922302	0.0228428	0.0131028	0.0267254	0.352477	0.556073	0.918212	0.228423	0.922851	0.990291	0.189346	0.125977	2.45989e+07	2.29826e+07	2.51055e+07	2.78703e+07	2.60008e+07	3.94673e+07	2.68874e+07	2.71166e+07	4.48558e+07	3.91027e+07	2.68937e+07	2.84826e+07	2.9701e+07	2.76047e+07	3.18291e+07	2.14143e+07	2.31568e+07	2.64298e+07	2.35256e+07	2.53046e+07	2.35014e+07	2.96133e+07	2.36307e+07	3.26355e+07	2.61099e+07	3.45385e+07	3.0507e+07	3.10256e+07	2.75019e+07	2.81162e+07	2.12817e+07	19508702	1.98637e+07	2.17551e+07	2.38947e+07	3.94673e+07	2.51289e+07	2.60849e+07	2.4859e+07	2.91429e+07	2.57648e+07	2.46709e+07	2.07924e+07	2.6769e+07	1.92586e+07	1.81396e+07	1.95073e+07	1.93031e+07	16004404	1.73037e+07	1.56444e+07	1.36179e+07	1.10253e+07	9.3619e+06	2.45501e+07	2.0487e+07	1.86566e+07	1.32214e+07	1.27303e+07	1.12424e+07	6	6	6	6	6	6	6	6	6	6	6	6	6	6	6	6	6	6	6	6	6	6	6	6	6	6	6	6	6	6	High	High	High	High	High	High	High	High	High	High	High	High	High	High	High	High	High	High	High	High	High	High	High	High	High	High	High	High	High	High	25.645	25.6241	25.6617	25.6944	25.5092	25.5203	25.6921	25.7157	25.6517	0	32.693	19	5	111	5	286	31.6	8.76	128.62	cellular homeostasis;metabolic process;response to stimulus;transport	membrane	catalytic activity;metal ion binding;protein binding	Pf03188	79901	ENSG00000071967.11	2	Mineral absorption	Iron uptake and transport		3	1
High	P08574	8	CYC1	Cytochrome c1, heme protein, mitochondrial OS=Homo sapiens OX=9606 GN=CYC1 PE=1 SV=3	0.921	0.913	1.054	0.951	0.883	1.043	1.025	1.082	1.009	0.945148	0.548751	0.0648772	0.936361	0.287021	0.559745	0.510421	0.0651644	0.182667	0.999917	0.93075	0.41791	0.996101	0.808916	0.940422	0.917175	0.393283	0.675484	4.91673e+07	4.3491e+07	4.11846e+07	4.31651e+07	3.93477e+07	4.37517e+07	4.1639e+07	4.49865e+07	2.45385e+07	3.82223e+07	4.87751e+07	4.20285e+07	4.19849e+07	4.63389e+07	3.41358e+07	4.0913e+07	3.56385e+07	4.01173e+07	4.37362e+07	3.67515e+07	5.1323e+07	3.94934e+07	4.67272e+07	3.60132e+07	4.56548e+07	5.03728e+07	5.17003e+07	4.06946e+07	4.57052e+07	4.5727e+07	4.25369e+07	3.69171e+07	3.25855e+07	3.3694e+07	3.61605e+07	4.37517e+07	3.89158e+07	4.32749e+07	1.35992e+07	2.84868e+07	4.67277e+07	3.64041e+07	2.93918e+07	4.49361e+07	2.06543e+07	3.46565e+07	3.00219e+07	2.92998e+07	29753574	2.51313e+07	3.41647e+07	1.81613e+07	2.18014e+07	1.03308e+07	4.29274e+07	2.98793e+07	3.16174e+07	1.73418e+07	2.11564e+07	1.82842e+07	11	9	11	11	9	11	10	10	10	10	10	10	11	11	10	10	11	10	10	11	10	9	10	10	9	10	10	10	9	10	High	High	High	High	High	High	High	High	High	High	High	High	High	High	High	High	High	High	High	High	High	High	High	High	High	High	High	High	High	High	26.3688	26.3432	26.3498	26.349	26.3171	26.3783	26.3063	26.4841	26.4105	0	120.146	45	8	302	8	325	35.4	9	591.04	metabolic process;response to stimulus;transport	membrane;mitochondrion;nucleus	metal ion binding	Pf02167	1537	ENSG00000179091.4	8	Huntington's disease; Parkinson's disease; Alzheimer's disease; Oxidative phosphorylation; Non-alcoholic fatty liver disease (NAFLD); Metabolic pathways; Cardiac muscle contraction	Respiratory electron transport; Mitochondrial protein import; Metabolism of proteins		13	1
High	P99999	5	CYCS	Cytochrome c OS=Homo sapiens OX=9606 GN=CYCS PE=1 SV=2	0.961	0.854	0.904	0.97	0.936	0.806	0.858	1.144	1.002	0.400949	0.0256448	0.0138926	0.999232	0.42461	0.0261298	0.423588	0.00962704	0.373273	0.864533	0.260387	0.156311	0.999995	0.899805	0.295808	0.904504	0.0953634	0.864034	1.3003e+08	1.46399e+08	1.31447e+08	1.28775e+08	1.36785e+08	1.20397e+08	1.18622e+08	1.23331e+08	1.06219e+08	1.21594e+08	1.27916e+08	1.23135e+08	1.34732e+08	1.38078e+08	1.28024e+08	1.54083e+08	1.12957e+08	1.05897e+08	1.02901e+08	8.80503e+07	1.2457e+08	1.01079e+08	1.18554e+08	9.75684e+07	1.58135e+08	1.56382e+08	1.3842e+08	1.14492e+08	1.31926e+08	1.40261e+08	1.12495e+08	1.2427e+08	1.04002e+08	1.00519e+08	1.25705e+08	1.20397e+08	1.10865e+08	1.18639e+08	5.88664e+07	9.06234e+07	1.22546e+08	1.06657e+08	9.43199e+07	1.33898e+08	7.74627e+07	1.3052e+08	9.51549e+07	7.73419e+07	7.00035e+07	6.02103e+07	8.29236e+07	4.64821e+07	5.53135e+07	2.79887e+07	1.48688e+08	9.276e+07	8.46509e+07	4.87901e+07	6.1067e+07	5.60839e+07	6	6	6	6	6	7	6	6	5	6	7	7	7	7	7	7	7	6	7	7	7	7	8	6	6	8	8	6	8	8	High	High	High	High	High	High	High	High	High	High	High	High	High	High	High	High	High	High	High	High	High	High	High	High	High	High	High	High	High	High	27.9552	27.8978	27.9236	27.9878	27.8647	27.8041	27.7928	28.1006	27.9725	0	64.169	54	5	308	5	105	11.7	9.57	564.02	cell death;cell organization and biogenesis;metabolic process;regulation of biological process;response to stimulus;transport	cytosol;membrane;mitochondrion;nucleus	catalytic activity;metal ion binding;protein binding	Pf00034, Pf13442, Pf14495	54205	ENSG00000172115.8	7	Hepatitis B; Huntington's disease; Colorectal cancer; Pathways in cancer; Apoptosis - multiple species; Tuberculosis; Toxoplasmosis; Apoptosis; Parkinson's disease; Alzheimer's disease; p53 signaling pathway; Non-alcoholic fatty liver disease (NAFLD); Small cell lung cancer; Herpes simplex infection; Amyotrophic lateral sclerosis (ALS); Sulfur metabolism; Viral myocarditis; Metabolic pathways; Influenza A; Legionellosis; Platinum drug resistance	Transcriptional activation of mitochondrial biogenesis; Activation of caspases through apoptosome-mediated cleavage; TP53 Regulates Metabolic Genes; Respiratory electron transport; Release of apoptotic factors from the mitochondria; Formation of apoptosome; Detoxification of Reactive Oxygen Species	miRNA Regulation of DNA Damage Response; Alzheimers Disease; AGE/RAGE pathway; Parkinsons Disease Pathway; Nanomaterial induced apoptosis; Apoptosis; Fas Ligand (FasL) pathway and Stress induction of Heat Shock Proteins (HSP) regulation; Apoptosis Modulation by HSP70; Oxidative Damage; DNA Damage Response	54	1
High	Q7L576	36	CYFIP1	Cytoplasmic FMR1-interacting protein 1 OS=Homo sapiens OX=9606 GN=CYFIP1 PE=1 SV=1	0.926	0.975	0.982	0.984	1.043	1.097	1.072	1.078	1.045	0.945405	0.737597	0.989562	0.676199	0.501464	0.329393	0.350042	0.0431289	0.101555	0.999917	0.978827	0.999991	0.961105	0.92813	0.860458	0.862042	0.301601	0.498811	7.49243e+07	7.70411e+07	7.60904e+07	7.65762e+07	7.04264e+07	6.69334e+07	7.62747e+07	7.45087e+07	7.6939e+07	7.4561e+07	7.89192e+07	7.54359e+07	7.90186e+07	7.4636e+07	7.50287e+07	8.08704e+07	8.08769e+07	7.95377e+07	8.37007e+07	7.6094e+07	8.38774e+07	8.24598e+07	7.98953e+07	8.70939e+07	8.13759e+07	8.9194e+07	9.00409e+07	7.99384e+07	8.32399e+07	8.82325e+07	6.48206e+07	6.53959e+07	6.02032e+07	5.97741e+07	6.47218e+07	6.69334e+07	7.12863e+07	7.16739e+07	4.26395e+07	5.55697e+07	7.56065e+07	6.53408e+07	5.53176e+07	7.23765e+07	4.53971e+07	6.85034e+07	6.81306e+07	5.80906e+07	5.69413e+07	5.20344e+07	5.58355e+07	3.79197e+07	3.72765e+07	2.49839e+07	7.65145e+07	5.29066e+07	5.50647e+07	3.40653e+07	3.85309e+07	3.52802e+07	36	35	36	35	35	37	36	36	36	36	36	36	33	36	34	38	37	36	36	37	36	37	38	39	38	39	38	38	38	38	High	High	High	High	High	High	High	High	High	High	High	High	High	High	High	High	High	High	High	High	High	High	High	High	High	High	High	High	High	High	27.1265	27.183	27.175	27.1711	27.2258	27.2516	27.2404	27.3004	27.2474	0	221.497	36	36	777	22	1253	145.1	6.9	1018.16	cell differentiation;cell growth;cell organization and biogenesis;development;regulation of biological process;response to stimulus;transport	cytoplasm;cytosol;extracellular;organelle lumen	protein binding;RNA binding	Pf05994, Pf07159	23191	ENSG00000273749.4	15	Regulation of actin cytoskeleton; RNA transport	Regulation of actin dynamics for phagocytic cup formation; VEGFA-VEGFR2 Pathway; Neutrophil degranulation; RHO GTPases Activate WASPs and WAVEs	Brain-Derived Neurotrophic Factor (BDNF) signaling pathway; G13 Signaling Pathway	16	1
High	Q9NQC7	4	CYLD	Ubiquitin carboxyl-terminal hydrolase CYLD OS=Homo sapiens OX=9606 GN=CYLD PE=1 SV=1	1.252	1.072	1.129	1.059	1.214	0.941	1.09	1.054	1.201	4.07439e-06	0.095769	0.00191795	0.0986216	0.00789627	0.808664	0.330935	0.208401	0.00487672	6.42063e-05	0.531553	0.032898	0.549991	0.0948667	0.970974	0.851579	0.708021	0.0564599	1.74749e+07	1.86999e+07	1.81562e+07	1.97518e+07	2.03638e+07	2.53305e+07	2.09926e+07	2.13217e+07	2.13608e+07	1.94834e+07	2.23847e+07	2.38806e+07	1.79865e+07	2.25129e+07	1.99439e+07	2.48421e+07	2.27997e+07	2.06564e+07	2.12412e+07	2.51155e+07	3.17797e+07	2.54071e+07	2.69189e+07	2.43243e+07	1.63034e+07	2.69309e+07	2.28985e+07	2.47091e+07	2.44661e+07	2.6702e+07	1.51184e+07	1.58733e+07	1.43653e+07	1.54179e+07	1.87143e+07	2.53305e+07	1.96196e+07	2.05105e+07	1.18381e+07	1.45208e+07	2.14451e+07	2.06848e+07	1.25916e+07	2.18313e+07	1.20673e+07	2.10431e+07	1.92065e+07	1.50864e+07	1.44503e+07	1.71744e+07	2.11551e+07	1.16836e+07	1.25595e+07	6.97771e+06	1.53294e+07	1.59744e+07	14003606	1.05297e+07	1.13251e+07	1.06769e+07	2	2	2	2	3	2	2	2	2	2	2	2	2	2	2	2	2	3	2	2	2	3	2	2	3	2	2	2	2	2	High	Peak Found	High	High	High	Peak Found	High	High	Peak Found	Peak Found	High	High	Peak Found	Peak Found	Peak Found	Peak Found	High	High	Peak Found	Peak Found	Peak Found	Peak Found	Peak Found	Peak Found	High	High	High	Peak Found	Peak Found	Peak Found	25.1991	25.2345	25.2729	25.1833	25.2876	25.3669	25.3766	25.291	25.3533	0	16.754	5	4	15	4	956	107.2	5.59	13.4	cell death;cell organization and biogenesis;defense response;metabolic process;regulation of biological process;response to stimulus	cytoplasm;cytoskeleton;cytosol;membrane	catalytic activity;metal ion binding;protein binding;structural molecule activity	Pf01302	1540	ENSG00000083799.17	16	Osteoclast differentiation; RIG-I-like receptor signaling pathway	Ub-specific processing proteases; NOD1/2 Signaling Pathway; Negative regulators of DDX58/IFIH1 signaling; TNFR1-induced proapoptotic signaling; Regulation of TNFR1 signaling; TNFR1-induced NFkappaB signaling pathway	Regulation of toll-like receptor signaling pathway; RIG-I-like Receptor Signaling	20	1
High	Q6UW02	4	CYP20A1	Cytochrome P450 20A1 OS=Homo sapiens OX=9606 GN=CYP20A1 PE=1 SV=1	0.92	0.969	0.953	1.05	1.067	1.183	1.088	0.855	0.931	0.918188	0.930275	0.826236	0.337636	0.435954	0.282844	0.462679	0.770421	0.832898	0.999917	0.994853	0.984568	0.847812	0.904417	0.8389	0.91116	0.977378	0.986176	4.02047e+06	2.66318e+06	3.10319e+06	3.42211e+06	2.30211e+06	2.11307e+06	3.2824e+06	2.897e+06	2.91654e+06	2.3423e+06	3.15094e+06	4.00465e+06	3.70304e+06	3.85425e+06	2.81146e+06	3.9766e+06	3.73725e+06	3.59353e+06	3.92072e+06	3.86142e+06	4.47789e+06	4.10882e+06	3.66769e+06	3.34265e+06	3.14092e+06	3.0447e+06	2.91289e+06	2.91801e+06	3.18657e+06	4.07531e+06	3.47829e+06	2.26062e+06	2.45526e+06	2.67124e+06	2.11564e+06	2.11307e+06	3.06773e+06	2.78678e+06	1.61634e+06	1.7457e+06	3.01868e+06	3.46874e+06	2.59234e+06	3.73756e+06	1.70111e+06	3.36848e+06	3.14825e+06	2.62454e+06	2.66725e+06	2.64051e+06	2.98084e+06	1.88947e+06	1.71123e+06	958879	2.95328e+06	1.806e+06	1.78138e+06	1.24349e+06	1.47503e+06	1.62953e+06	4	2	3	4	2	1	3	3	3	2	3	4	3	4	3	3	4	4	4	4	4	4	4	3	4	4	4	4	4	4	High	Peak Found	Peak Found	High	Peak Found	Peak Found	High	High	Peak Found	Peak Found	High	High	High	Peak Found	Peak Found	Peak Found	High	High	Peak Found	Peak Found	Peak Found	High	Peak Found	Peak Found	Peak Found	High	High	Peak Found	Peak Found	Peak Found	22.3659	22.5213	22.5764	22.6984	22.7057	22.7438	22.6909	22.5517	22.5846	0	18.483	14	4	17	4	462	52.4	6.21	4.12	metabolic process	membrane	catalytic activity;metal ion binding	Pf00067	57404	ENSG00000119004.15	2			Oxidation by Cytochrome P450; Metapathway biotransformation	2	1
Medium	Q02318	1	CYP27A1	Sterol 26-hydroxylase, mitochondrial OS=Homo sapiens OX=9606 GN=CYP27A1 PE=1 SV=1	0.88	1.116	0.986	1.099	0.776	0.961	1.174	1.291	1.142	0.745703	0.289721	0.905891	0.339255	0.308613	0.991136	0.478941	0.249492	0.429775	0.97724	0.813282	0.997266	0.849418	0.828028	0.998841	0.913158	0.754392	0.884019	647644	624567	699639	582552	549372	604152	645757	766138	781047	613415	644778	690020	686130	768951	719612	572720		459477	600430	715639	614202	872620	562534	760148	501679	889347	903454	733392	854048	712963	560308	530160	553559	454730	504872	604152	603524	736990	432855	457174	617713	597679	480331	745672	435410	485138		335580	408470	489366	408862	401281	262460	218058	471709	527528	552509	312532	395330	285082	1	1	1	1	1	1	1	1	1	1	1	1	1	1	1	1		1	1	1	1	1	1	1	1	1	1	1	1	1	Peak Found	Peak Found	Peak Found	Peak Found	Peak Found	High	Peak Found	Peak Found	Peak Found	Peak Found	Peak Found	Peak Found	Peak Found	Peak Found	Peak Found	Peak Found	Not Found	Peak Found	Peak Found	Peak Found	Peak Found	Peak Found	Peak Found	Peak Found	Peak Found	Peak Found	Peak Found	Peak Found	Peak Found	Peak Found	20.2305	20.4311	20.3016	20.3829	20.1465	20.2671	20.425	20.5517	20.3973	0.033	2.316	2	1	1	1	531	60.2	8.9	1.72	metabolic process	membrane;mitochondrion;organelle lumen	catalytic activity;metal ion binding	Pf00067	1593	ENSG00000135929.8	2	PPAR signaling pathway; Metabolic pathways; Primary bile acid biosynthesis	Endogenous sterols; Synthesis of bile acids and bile salts via 27-hydroxycholesterol; Synthesis of bile acids and bile salts via 24-hydroxycholesterol; Synthesis of bile acids and bile salts via 7alpha-hydroxycholesterol; Defective CYP27A1 causes Cerebrotendinous xanthomatosis (CTX)	Vitamin D Metabolism; PPAR signaling pathway; Oxidation by Cytochrome P450; Metapathway biotransformation	23	1
High	Q6NT55	1	CYP4F22	Cytochrome P450 4F22 OS=Homo sapiens OX=9606 GN=CYP4F22 PE=1 SV=1								100									1e-17									2.74908e-16																										215095																														202245																														1						Not Found	Not Found	Not Found	Not Found	Not Found	Not Found	Not Found	Not Found	Not Found	Not Found	Not Found	Not Found	Not Found	Not Found	Not Found	Not Found	Not Found	Not Found	Not Found	Not Found	Not Found	Not Found	Not Found	Not Found	High	Not Found	Not Found	Not Found	Not Found	Not Found										0.002	5.246	2	1	1	1	531	61.9	8.73	2.39	metabolic process	endoplasmic reticulum;membrane	catalytic activity;metal ion binding	Pf00067	126410	ENSG00000171954.12	19		Defective CYP4F22 causes Ichthyosis, congenital, autosomal recessive 5 (ARCI5); Eicosanoids; Synthesis of Leukotrienes (LT) and Eoxins (EX); Miscellaneous substrates; Fatty acids	Oxidation by Cytochrome P450; Metapathway biotransformation	17	1
High	Q16850	12	CYP51A1	Lanosterol 14-alpha demethylase OS=Homo sapiens OX=9606 GN=CYP51A1 PE=1 SV=3	0.886	0.917	1.005	0.932	1.018	1.043	0.956	1.051	0.909	0.606332	0.53641	0.505359	0.59279	0.556467	0.587394	0.845599	0.193593	0.941526	0.952116	0.927002	0.904582	0.941197	0.944734	0.943314	0.981116	0.688966	0.99611	2.30891e+07	2.37677e+07	2.14973e+07	2.10836e+07	2.002e+07	1.78965e+07	2.02356e+07	2.13611e+07	2.27934e+07	2.31494e+07	2.28314e+07	2.2817e+07	2.32131e+07	1.96923e+07	2.11777e+07	2.15588e+07	2.21337e+07	2.28604e+07	2.65004e+07	1.9567e+07	2.32964e+07	2.02039e+07	2.01219e+07	2.21198e+07	2.45324e+07	2.10292e+07	2.6044e+07	1.99759e+07	1.87546e+07	2.3252e+07	1.99754e+07	2.01751e+07	1.70088e+07	1.64575e+07	1.83984e+07	1.78965e+07	1.89122e+07	20548436	1.26321e+07	1.7253e+07	2.1873e+07	1.97636e+07	1.62505e+07	1.90961e+07	1.28139e+07	1.8262e+07	1.86454e+07	1.66962e+07	1.80281e+07	1.33802e+07	15507928	9.29091e+06	9.38821e+06	6.34534e+06	2.30668e+07	1.24738e+07	1.59272e+07	8.51263e+06	8.68131e+06	9.29742e+06	13	13	13	13	12	13	12	13	13	13	13	13	13	13	13	13	13	13	13	12	13	12	13	12	13	12	13	12	12	13	High	High	High	High	High	High	High	High	High	High	High	High	High	High	High	High	High	High	High	High	High	High	High	High	High	High	High	High	High	High	25.3615	25.4057	25.4526	25.3997	25.4305	25.4672	25.3676	25.5051	25.36	0	64.212	29	12	204	12	503	56.8	8.53	176.6	metabolic process;regulation of biological process	endoplasmic reticulum;membrane	catalytic activity;metal ion binding	Pf00067	1595		7	Steroid biosynthesis; Metabolic pathways	Cholesterol biosynthesis; Endogenous sterols; Activation of gene expression by SREBF (SREBP)	Cholesterol Biosynthesis; Sterol Regulatory Element-Binding Proteins (SREBP) signalling; Oxidation by Cytochrome P450; Metapathway biotransformation	16	1
High	Q9NUQ9	12	CYRIB	CYFIP-related Rac1 interactor B OS=Homo sapiens OX=9606 GN=CYRIB PE=1 SV=1	0.904	0.92	0.956	0.966	0.922	0.92	0.88	0.803	0.836	0.687922	0.415415	0.353442	0.941338	0.324433	0.361173	0.530782	0.127607	0.284409	0.973139	0.888605	0.855102	0.997244	0.832959	0.866758	0.924376	0.583367	0.793005	1.7847e+08	1.37442e+08	1.43923e+08	1.2226e+08	2.44993e+08	7.10849e+08	2.29097e+08	1.44607e+08	2.62884e+08	2.51732e+08	1.54006e+08	1.82853e+08	2.52663e+08	2.78727e+08	2.58959e+08	2.44861e+08	1.1722e+08	1.23664e+08	1.33452e+08	1.84086e+08	1.23872e+08	1.62975e+08	2.96712e+08	9.46004e+07	1.04578e+08	1.92802e+08	2.12718e+08	2.26178e+08	3.21344e+08	1.87061e+08	1.54403e+08	1.16667e+08	1.13873e+08	9.54345e+07	2.25148e+08	7.10849e+08	2.14114e+08	139105638	1.4569e+08	1.87614e+08	1.47542e+08	1.58383e+08	176878798	2.70289e+08	1.56687e+08	2.07416e+08	9.87462e+07	9.03186e+07	9.07871e+07	1.25881e+08	8.24592e+07	7.49453e+07	1.38436e+08	2.71373e+07	9.83302e+07	1.14363e+08	1.30088e+08	9.63845e+07	1.48747e+08	7.47972e+07	15	14	14	14	13	13	14	15	13	13	15	15	14	14	15	14	16	15	16	14	13	15	14	16	13	15	14	14	15	15	High	High	High	High	High	High	High	High	High	High	High	High	High	High	High	High	High	High	High	High	High	High	High	High	High	High	High	High	High	High	28.5349	28.4747	28.2837	28.5858	27.9954	28.0473	28.1932	28.327	28.4633	0	126.189	55	12	275	11	324	36.7	6.06	421.46	regulation of biological process;transport	extracellular;membrane;organelle lumen	protein binding	Pf07159	51571	ENSG00000153310.19	8		Platelet degranulation		4	1
Medium	Q99418	1	CYTH2	Cytohesin-2 OS=Homo sapiens OX=9606 GN=CYTH2 PE=1 SV=2	0.805	0.965	0.953	0.907	0.998	1.179	1.049	0.886	1.007	0.313238	0.988722	0.941337	0.562896	0.750341	0.407965	0.674487	0.895307	0.726538	0.797575	0.999555	0.999592	0.936154	0.982667	0.884655	0.956603	0.987764	0.966706	878936	862253	849444	832240	694070	676528	808720	832047	1.0018e+06	821304	761874	867105	782279	729073	898096	910525	823253	860957	1.07533e+06	1.01702e+06	859620	805809	918641	921764	729897	763812	880744	907404	795156	867940	760409	731919	672086	649634	637850	676528	755830	800390	555195	612112	729894	751065	547640	707002	543405	771284	693508	628802	731544	695458	572232	370557	428608	264419	686293	453065	538620	386686	368069	347050	1	1	1	1	1	1	1	1	1	1	1	1	1	1	1	1	1	1	1	1	1	1	1	1	1	1	1	1	1	1	High	High	High	High	High	High	Peak Found	High	High	High	Peak Found	High	High	High	High	High	High	Peak Found	High	High	High	Peak Found	Peak Found	High	High	High	High	Peak Found	Peak Found	Peak Found	20.5697	20.6923	20.6831	20.6492	20.7167	20.8417	20.7642	20.633	20.7225	0.011	3.153	3	1	22	0	400	46.5	5.54	0	cell organization and biogenesis;regulation of biological process;transport	cytoplasm;cytosol;membrane	protein binding	Pf00169, Pf01369, Pf13654, Pf15413	9266		19	Endocytosis; Phospholipase D signaling pathway	Intra-Golgi traffic		6	1
High	Q9NWV4	5	CZIB	CXXC motif containing zinc binding protein OS=Homo sapiens OX=9606 GN=CZIB PE=1 SV=1	0.869	0.932	0.993	0.91	0.977	0.865	0.823	0.814	0.926	0.512762	0.787756	0.644376	0.408767	0.918405	0.416885	0.500252	0.472312	0.80247	0.920009	0.985454	0.950326	0.87802	0.996976	0.885744	0.916083	0.901023	0.984501	1.38943e+07	1.46334e+07	1.45064e+07	1.29908e+07	1.27066e+07	10334758	1.39174e+07	1.28063e+07	1.13822e+07	1.29609e+07	1.4379e+07	1.2949e+07	1.25856e+07	1.31815e+07	1.27494e+07	1.36744e+07	1.18994e+07	1.32575e+07	1.22241e+07	1.19887e+07	1.1731e+07	1.09771e+07	1.17035e+07	1.18964e+07	1.13792e+07	1.05151e+07	1.00741e+07	1.31605e+07	1.14226e+07	1.20686e+07	1.20206e+07	1.24215e+07	1.14776e+07	1.01404e+07	1.16773e+07	10334758	1.30072e+07	1.23191e+07	6.30802e+06	9.65965e+06	1.37755e+07	1.12161e+07	8.81064e+06	1.27825e+07	7.71421e+06	1.15833e+07	1.0024e+07	9.68264e+06	8.316e+06	8.19809e+06	7.80909e+06	5.04792e+06	5.46046e+06	3.41262e+06	1.06994e+07	6.23718e+06	6.16085e+06	5.60826e+06	5.28742e+06	4.82569e+06	5	5	5	5	5	5	5	5	5	5	5	5	5	5	5	5	5	5	5	5	5	5	5	5	4	5	4	5	5	5	High	High	High	High	High	High	High	High	High	High	High	High	High	High	High	High	High	High	High	High	High	High	High	High	High	High	High	High	High	High	24.6978	24.7031	24.7112	24.7001	24.7267	24.6592	24.6436	24.5767	24.6636	0	26.699	51	5	77	5	160	18	5.01	138.82				Pf05907	54987	ENSG00000162384.13	1				0	1
High	P98082	12	DAB2	Disabled homolog 2 OS=Homo sapiens OX=9606 GN=DAB2 PE=1 SV=3	0.715	0.865	0.885	0.983	0.734	0.716	0.593	0.912	0.802	0.00103006	0.139378	0.0806429	0.697095	0.00239241	0.0203044	0.00803598	0.911198	0.214994	0.011265	0.628221	0.466459	0.967131	0.0367432	0.254487	0.132571	0.988589	0.720392	1.79687e+07	1.71678e+07	1.56846e+07	1.31744e+07	1.26853e+07	1.03839e+07	1.38987e+07	1.37334e+07	1.56725e+07	1.38381e+07	1.47796e+07	1.42186e+07	1.81445e+07	1.67888e+07	1.38265e+07	1.28129e+07	1.14693e+07	1.06597e+07	1.15585e+07	1.02446e+07	1.05212e+07	1.01494e+07	1.15361e+07	1.06396e+07	1.44621e+07	1.39271e+07	1.62077e+07	1.26393e+07	1.1772e+07	1.26352e+07	1.55456e+07	1.45728e+07	1.24097e+07	1.02837e+07	1.16578e+07	1.03839e+07	1.29898e+07	1.32109e+07	8.68567e+06	1.03134e+07	1.41593e+07	1.23158e+07	1.27022e+07	1.62805e+07	8.36589e+06	1.08535e+07	9.66171e+06	7.78531e+06	7.8632e+06	7.00546e+06	7.00378e+06	4.66728e+06	5.38235e+06	3.05208e+06	1.35981e+07	8.26104e+06	9.91182e+06	5.38617e+06	5.44915e+06	5.05226e+06	12	10	10	11	11	9	9	10	10	9	9	10	11	10	9	10	11	9	10	9	9	10	10	10	10	11	11	9	9	10	High	High	High	High	High	High	High	High	High	High	High	High	High	High	High	High	High	High	High	High	High	High	High	High	High	High	High	High	High	High	24.8314	24.8889	24.9036	25.0172	24.7714	24.7228	24.729	24.9148	24.829	0	70.171	24	12	140	12	770	82.4	5.53	134.15	cell death;cell differentiation;cell organization and biogenesis;cell proliferation;development;regulation of biological process;response to stimulus;transport	cytoplasm;cytosol;membrane	protein binding;receptor activity	Pf00640	1601	ENSG00000153071.14	5	Endocytosis	Cargo recognition for clathrin-mediated endocytosis; Formation of annular gap junctions	Endoderm Differentiation; TGF-beta Signaling Pathway	11	1	Met-loss+Acetyl [N-Term]
High	Q5VWQ8	1	DAB2IP	Disabled homolog 2-interacting protein OS=Homo sapiens OX=9606 GN=DAB2IP PE=1 SV=2	0.01	1.167	1.137	0.851	0.866	0.01	1.239	1.016	1.409	1e-17	0.415165	0.465687	0.484714	0.609215	1e-17	0.530821	0.834254	0.17635	2.26566e-16	0.888605	0.892832	0.911287	0.961298	4.5542e-16	0.924376	0.984002	0.660552		196104					228771			270962	183629		215179	129344		352958	139157	169920				220711	267649			227680	174244	364654	276396	268550		166462					213809			201946	175921		150637	125428		298983	117226	124102				101495	124876			135052	106559	155395	127941	107381		1					1			1	1		1	1		1	1	1				1	1			1	1	1	1	1	Not Found	Peak Found	Not Found	Not Found	Not Found	Not Found	Peak Found	Not Found	Not Found	Peak Found	Peak Found	Not Found	Peak Found	Peak Found	Not Found	High	Peak Found	Peak Found	Not Found	Not Found	Not Found	Peak Found	Peak Found	Not Found	Not Found	Peak Found	Peak Found	Peak Found	Peak Found	Peak Found		18.6967	18.6772	18.4693	18.4816		18.7444	18.5925	18.85	0.001	5.991	2	2	2	1	1189	131.5	8.72	0	cell death;cell organization and biogenesis;cellular component movement;defense response;development;metabolic process;regulation of biological process;response to stimulus	cytoplasm;cytosol;membrane	enzyme regulator activity;protein binding	Pf00168, Pf00169, Pf00616, Pf12004	153090	ENSG00000136848.16	9	TNF signaling pathway; Apoptosis	Regulation of RAS by GAPs; Signaling by RAS mutants; Interleukin-20 family signaling		15	1
High	P61803	4	DAD1	Dolichyl-diphosphooligosaccharide--protein glycosyltransferase subunit DAD1 OS=Homo sapiens OX=9606 GN=DAD1 PE=1 SV=3	0.942	1.024	0.919	0.97	0.922	0.864	0.924	0.816	0.771	0.6325	0.235579	0.177498	0.80792	0.576795	0.397533	0.968875	0.416249	0.0817	0.96067	0.766665	0.684686	0.980852	0.950805	0.883433	0.996919	0.868284	0.445345	3.58279e+07	3.91692e+07	3.83671e+07	3.63524e+07	3.41847e+07	34642837	3.74113e+07	3.47181e+07	4.60594e+07	3.36332e+07	3.64982e+07	3.56271e+07	3.60433e+07	3.84048e+07	3.62908e+07	3.51497e+07	3.42396e+07	3.10807e+07	3.75165e+07	2.93173e+07	2.92426e+07	3.15046e+07	3.18634e+07	3.91213e+07	3.15894e+07	3.05772e+07	2.925e+07	3.04973e+07	3.07393e+07	2.93416e+07	3.09964e+07	33248561	3.03563e+07	2.83761e+07	31415744	34642837	3.49646e+07	3.33972e+07	2.5526e+07	2.50666e+07	3.49662e+07	30859386	2.52324e+07	37242169	2.19582e+07	2.97745e+07	28843389	2.26999e+07	2.55223e+07	2.00477e+07	1.94662e+07	1.44876e+07	1.48664e+07	1.12224e+07	2.97022e+07	1.81373e+07	1.78879e+07	1.29963e+07	1.42289e+07	1.17324e+07	4	4	4	4	4	4	4	4	4	4	4	4	4	4	4	4	4	4	5	4	4	4	5	5	4	5	4	5	5	4	High	High	High	High	High	High	High	High	High	High	High	High	High	High	High	High	High	High	High	High	High	High	High	High	High	High	High	High	High	High	26.1216	26.1753	26.1409	26.1538	26.1136	26.0123	26.0656	26.0389	26.0373	0	22.027	36	4	113	4	113	12.5	7.08	223.96	cell death;metabolic process;regulation of biological process;response to stimulus	endoplasmic reticulum;membrane	catalytic activity	Pf02109	1603	ENSG00000129562.10	14	N-Glycan biosynthesis; Protein processing in endoplasmic reticulum; Metabolic pathways	Asparagine N-linked glycosylation		6	1	Met-loss+Acetyl [N-Term]
High	Q14118	10	DAG1	Dystroglycan OS=Homo sapiens OX=9606 GN=DAG1 PE=1 SV=2	0.872	0.879	0.97	0.859	0.773	0.85	0.727	0.864	0.993	0.543547	0.28561	0.995986	0.097744	0.0184786	0.367061	0.161794	0.702488	0.379621	0.928966	0.80769	0.999991	0.546632	0.18383	0.867601	0.734221	0.961276	0.868421	1.25e+07	1.22146e+07	1.38423e+07	1.50966e+07	1.68723e+07	1.43203e+07	1.5979e+07	1.17892e+07	1.34223e+07	1.58422e+07	1.67894e+07	1.5813e+07	1.59327e+07	1.32801e+07	1.39412e+07	1.39504e+07	9.80622e+06	1.35997e+07	1.29384e+07	1.23157e+07	1.38403e+07	1.22618e+07	1.31178e+07	1.2861e+07	1.28235e+07	1.54596e+07	1.5661e+07	1.84935e+07	1.52107e+07	1.95082e+07	1.08144e+07	1.03683e+07	1.09521e+07	1.17842e+07	1.55056e+07	1.43203e+07	1.49339e+07	1.13407e+07	7.43864e+06	1.18071e+07	1.60847e+07	1.36969e+07	1.11538e+07	1.28781e+07	8.4353e+06	1.18171e+07	8.26075e+06	9.93259e+06	8.80195e+06	8.42166e+06	9.21322e+06	5.63866e+06	6.12035e+06	3.68934e+06	1.20575e+07	9.17006e+06	9.57748e+06	7.8809e+06	7.04088e+06	7.80043e+06	8	8	9	9	9	9	9	8	8	9	9	9	10	8	8	9	8	10	9	9	8	9	9	9	9	8	10	10	9	10	High	High	High	High	High	High	High	High	High	High	High	High	High	High	High	High	High	High	High	High	High	High	Peak Found	High	High	High	High	High	High	High	24.718	24.6277	24.7564	24.6563	24.6375	24.6005	24.5961	24.7368	24.8855	0	60.192	17	10	124	10	895	97.4	8.56	183.12	cell differentiation;cell organization and biogenesis;cellular component movement;metabolic process;regulation of biological process;response to stimulus;transport	cytoplasm;cytoskeleton;cytosol;extracellular;membrane;nucleus;organelle lumen	metal ion binding;protein binding;receptor activity;structural molecule activity	Pf05454	1605	ENSG00000173402.11	3	Arrhythmogenic right ventricular cardiomyopathy (ARVC); Dilated cardiomyopathy; ECM-receptor interaction; Viral myocarditis; Hypertrophic cardiomyopathy (HCM)	ECM proteoglycans; Integrin cell surface interactions; Defective POMT1 causes MDDGA1, MDDGB1 and MDDGC1; Defective POMGNT1 causes MDDGA3, MDDGB3 and MDDGC3; Defective POMT2 causes MDDGA2, MDDGB2 and MDDGC2; Regulation of expression of SLITs and ROBOs; O-linked glycosylation; Non-integrin membrane-ECM interactions	Integrated Breast Cancer Pathway; Arrhythmogenic Right Ventricular Cardiomyopathy; Primary Focal Segmental Glomerulosclerosis FSGS	25	1
High	Q8NCG7	1	DAGLB	Sn1-specific diacylglycerol lipase beta OS=Homo sapiens OX=9606 GN=DAGLB PE=1 SV=2	0.742	0.786	0.723	0.861	0.74	0.824	0.683	0.808	0.801	0.285489	0.266987	0.10592	0.498994	0.246423	0.634175	0.385862	0.789627	0.647295	0.774035	0.792085	0.544417	0.917432	0.766668	0.949746	0.879957	0.979027	0.945814	382299	333346	426411	316559	300723	224264	266432	315900	300549	330043	241151	263447	287416	332239	329124	369485	201588	283063	350642	274648	326887	220013	260936	320311	230930	309000	474582	306408	299265	334584	330745	282959	337379	247101	276364	224264	249008	303882	166564	245979	231029	228192	201208	322181	199141	312982	169817	206736	238540	187809	217602	101175	121744	91885.1	217134	183287	290231	130574	138526	133785	1	1	1	1	1	1	1	1	1	1	1	1	1	1	1	1	1	1	1	1	1	1	1	1	1	1	1	1	1	1	Peak Found	Peak Found	Peak Found	Peak Found	Peak Found	Peak Found	Peak Found	Peak Found	Peak Found	Peak Found	Peak Found	Peak Found	High	Peak Found	Peak Found	Peak Found	Peak Found	Peak Found	Peak Found	Peak Found	Peak Found	Peak Found	Peak Found	Peak Found	Peak Found	Peak Found	Peak Found	Peak Found	Peak Found	Peak Found	19.3816	19.3812	19.3006	19.4403	19.3438	19.4358	19.295	19.3989	19.3935	0.008	3.607	3	1	1	1	672	73.7	6.55	0	cell differentiation;cell proliferation;metabolic process	membrane;nucleus	catalytic activity;metal ion binding	Pf01764	221955	ENSG00000164535.14	7	Aldosterone synthesis and secretion; Retrograde endocannabinoid signaling	Arachidonate production from DAG; Gastrin-CREB signalling pathway via PKC and MAPK		11	1
High	P51397	1	DAP	Death-associated protein 1 OS=Homo sapiens OX=9606 GN=DAP PE=1 SV=3	0.833	1.138	0.9	0.879	0.874	1.293	1.027	0.749	1.238	0.333059	0.0347658	0.282236	0.260132	0.39294	0.112838	0.629058	0.303386	0.0229505	0.809418	0.31638	0.798114	0.796545	0.875667	0.6498	0.952511	0.79575	0.19134	3.64508e+06	3.68372e+06	4.77572e+06	3.97861e+06	3.09471e+06	1.515e+06	4.71161e+06	4.14846e+06	5.30978e+06	2.00889e+06	4.29601e+06	3.99776e+06	3.29236e+06	2.62213e+06	4.19602e+06	3.18489e+06	3.54227e+06	3.65555e+06	4.7635e+06	3.57342e+06	6.47855e+06	2.9637e+06	3.78212e+06	5.8766e+06	2.5188e+06	3.72185e+06	2.75908e+06	6.27164e+06	4.15843e+06	4.55918e+06	3.15353e+06	3.12691e+06	3.77858e+06	3.10564e+06	2.84404e+06	1.515e+06	4.40347e+06	3.99063e+06	2.94268e+06	1.49721e+06	4.11569e+06	3.46276e+06	2.30484e+06	2.54275e+06	2538857	2.69784e+06	2.984e+06	2.66984e+06	3.24059e+06	2443565	4.31264e+06	1.36288e+06	1.76461e+06	1.68577e+06	2.36833e+06	2.20767e+06	1.68732e+06	2.67263e+06	1.92489e+06	1.82301e+06	1	1	1	1	1	1	1	1	1	1	1	1	1	1	1	1	1	1	1	1	1	1	1	1	1	1	1	1	1	1	High	High	High	High	High	High	High	High	High	High	High	High	High	High	High	High	High	High	High	High	High	High	High	High	High	High	High	High	High	High	22.6925	23.0012	22.873	22.734	22.7848	23.01	22.8319	22.6193	22.9747	0.001	6.144	8	1	79	1	102	11.2	9.32	34.58	cell communication;cell death;metabolic process;regulation of biological process;response to stimulus		protein binding	Pf15228	1611	ENSG00000112977.15	5				0	1
High	P51398	6	DAP3	28S ribosomal protein S29, mitochondrial OS=Homo sapiens OX=9606 GN=DAP3 PE=1 SV=1	0.903	0.897	0.921	0.958	0.924	0.932	0.839	0.78	0.823	0.90036	0.439082	0.286168	0.947608	0.602899	0.731333	0.612232	0.360454	0.404285	0.998889	0.894957	0.802178	0.997244	0.959838	0.964635	0.946497	0.837736	0.877406	1.03296e+07	9.00517e+06	9.34344e+06	8.56028e+06	8.82719e+06	8.51406e+06	9.19474e+06	8.32908e+06	8.40678e+06	9.28306e+06	8.97055e+06	9.53257e+06	9.18476e+06	9.14654e+06	9.62619e+06	9.49559e+06	9.32865e+06	8.87908e+06	9.30096e+06	9.13239e+06	8.46216e+06	9.14569e+06	8.85348e+06	8.93941e+06	7.73946e+06	8.06502e+06	8.87624e+06	8.65518e+06	8.61981e+06	9.40205e+06	8.93666e+06	7.64399e+06	7.39259e+06	6.68202e+06	8.11217e+06	8.51406e+06	8.5934e+06	8.01219e+06	4.65903e+06	6.9186e+06	8.594e+06	8.25689e+06	6.42986e+06	8.86964e+06	5824447	8.0435e+06	7858446	6.48486e+06	6.32741e+06	6.24489e+06	5.63309e+06	4.20571e+06	4.13074e+06	2.56438e+06	7.27711e+06	4.78387e+06	5.42828e+06	3.68836e+06	3.99002e+06	3.75946e+06	6	5	6	5	6	6	6	5	6	6	6	6	6	6	6	6	6	6	5	6	6	6	6	6	6	6	6	6	6	6	Peak Found	High	High	High	High	High	High	High	High	High	High	High	High	High	High	High	High	High	High	High	High	High	High	High	High	High	High	High	High	High	24.0938	24.0813	24.1509	24.1432	24.1544	24.1391	24.124	24.0533	24.1014	0	30.581	20	6	57	6	398	45.5	8.88	96.6	cell death;cell organization and biogenesis;metabolic process;regulation of biological process;response to stimulus	membrane;mitochondrion;ribosome	nucleotide binding;protein binding;RNA binding;structural molecule activity	Pf10236	7818	ENSG00000132676.15	1		Mitochondrial translation initiation; Mitochondrial translation elongation; Mitochondrial translation termination		6	1
High	O43293	3	DAPK3	Death-associated protein kinase 3 OS=Homo sapiens OX=9606 GN=DAPK3 PE=1 SV=1	0.899	1.081	1.068	1.092	1.421	1.198	1.155	0.973	0.859	0.908546	0.268827	0.308284	0.2398	0.00571349	0.29195	0.335337	0.75547	0.675943	0.999917	0.793397	0.817919	0.774367	0.0727493	0.8389	0.854448	0.973308	0.953982	2.09715e+06	2.11754e+06	2.13413e+06	1.35047e+06	1.10977e+06	1.07017e+06	2.16238e+06	2.14767e+06	2.69619e+06	2.13215e+06	2.26621e+06	2.20717e+06	2.28877e+06	2.21705e+06	2.51969e+06	3.02583e+06	3.39152e+06	2.631e+06	2.59271e+06	2.38137e+06	2.88621e+06	2.06645e+06	2.44352e+06	3.27514e+06	2.27789e+06	2.16903e+06	2.26502e+06	1.6072e+06	2.06273e+06	1.93876e+06	1.81434e+06	1.79746e+06	1.68854e+06	1.05415e+06	1.01987e+06	1.07017e+06	2.02096e+06	2.06596e+06	1.49423e+06	1.58908e+06	2.17109e+06	1.9118e+06	1602269	2.14993e+06	1.52457e+06	2.56311e+06	2.85702e+06	1.92156e+06	1.76381e+06	1.62842e+06	1.9213e+06	950273	1.14006e+06	939512	2.1418e+06	1.28659e+06	1.38518e+06	684900	954815	775223	3	3	3	2	2	2	3	3	3	3	3	3	3	3	3	3	3	3	3	3	3	3	3	3	3	3	3	3	3	3	Peak Found	High	High	Peak Found	High	High	Peak Found	Peak Found	High	Peak Found	Peak Found	Peak Found	High	High	High	High	High	Peak Found	Peak Found	High	High	Peak Found	High	Peak Found	High	Peak Found	High	Peak Found	Peak Found	High	21.6219	22.0291	22.0442	22.0711	22.2943	22.1674	22.1209	22.0633	21.9517	0	10.596	8	3	17	1	454	52.5	6.89	1.98	cell death;cell differentiation;cell organization and biogenesis;metabolic process;regulation of biological process;response to stimulus	cytoplasm;membrane;nucleus	catalytic activity;nucleotide binding;protein binding	Pf00069, Pf07714	1613	ENSG00000167657.13	19	Pathways in cancer; Bladder cancer	Ligand-independent caspase activation via DCC	Bladder Cancer	7	1
High	P14868	29	DARS1	Aspartate--tRNA ligase, cytoplasmic OS=Homo sapiens OX=9606 GN=DARS1 PE=1 SV=2	0.95	1.017	0.998	1.001	0.951	0.865	0.826	0.876	0.877	0.543224	0.281112	0.776345	0.547083	0.547699	0.127016	0.28652	0.609632	0.581377	0.928728	0.803122	0.974442	0.935355	0.944734	0.684622	0.831866	0.945529	0.93745	2.22039e+08	2.24315e+08	2.33709e+08	2.05643e+08	1.89118e+08	1.88517e+08	2.35027e+08	2.22545e+08	2.68081e+08	2.37932e+08	2.31224e+08	2.22673e+08	2.29475e+08	2.25846e+08	2.12762e+08	1.97818e+08	2.24547e+08	2.12044e+08	2.19153e+08	2.00477e+08	1.95583e+08	2.02504e+08	1.81728e+08	2.01146e+08	2.04416e+08	2.02803e+08	1.99347e+08	2.03891e+08	2.00662e+08	2.00424e+08	1.92097e+08	1.90408e+08	1.84912e+08	1.60521e+08	1.73799e+08	1.88517e+08	2.19656e+08	2.14078e+08	1.4857e+08	1.77329e+08	2.21518e+08	1.92874e+08	1.60646e+08	2.19009e+08	1.28734e+08	1.67567e+08	189158093	1.54867e+08	1.49089e+08	1.37089e+08	1.30196e+08	9.31227e+07	8.47884e+07	5.77011e+07	1.92204e+08	1.20295e+08	1.21911e+08	8.68872e+07	9.28844e+07	8.01405e+07	29	29	29	29	29	29	29	30	29	29	29	28	29	30	29	29	29	29	31	31	30	30	30	30	31	30	30	30	31	29	High	High	High	High	High	High	High	High	High	High	High	High	High	High	High	High	High	High	High	High	High	High	High	High	High	High	High	High	High	High	28.6231	28.775	28.763	28.7459	28.7009	28.6622	28.6644	28.6701	28.6628	0	189.014	68	29	735	29	501	57.1	6.55	1267.05	cell organization and biogenesis;metabolic process	cytoplasm;cytosol;membrane	catalytic activity;nucleotide binding;protein binding;RNA binding	Pf00152, Pf01336	1615	ENSG00000115866.10	2	Aminoacyl-tRNA biosynthesis	Cytosolic tRNA aminoacylation; SeMet incorporation into proteins	Alanine and aspartate metabolism	10	1
High	Q6PI48	3	DARS2	Aspartate--tRNA ligase, mitochondrial OS=Homo sapiens OX=9606 GN=DARS2 PE=1 SV=1	0.844	1.002	0.932	1.024	0.953	0.826	0.83	0.88	0.7	0.444166	0.727053	0.665029	0.582301	0.865928	0.451493	0.659874	0.892827	0.251181	0.880413	0.975257	0.956376	0.941197	0.993096	0.903834	0.956512	0.987606	0.766833	1.53415e+06	1.566e+06	2.92271e+06	2.22462e+06	2.60616e+06	1.16928e+06	2.39205e+06	2.59495e+06	3.62354e+06	2.41763e+06	2.73013e+06	3.01205e+06	1.70932e+06	2.92187e+06	3.65526e+06	3.48565e+06	2.56256e+06	2.67328e+06	2.90822e+06	1.27992e+06	2.00525e+06	1.95145e+06	2.09466e+06	2.54228e+06	2.36037e+06	1.82625e+06	2.74208e+06	630663	469793	529327	1327265	1.32929e+06	2.31247e+06	1.73651e+06	2.39506e+06	1.16928e+06	2.23561e+06	2.49622e+06	2.00816e+06	1.80184e+06	2.61553e+06	2.60896e+06	1.19663e+06	2833416	2.21166e+06	2.95262e+06	2.1587e+06	1.95244e+06	1.97845e+06	875231	1.33486e+06	897386	977297	729285	2.21936e+06	1.08326e+06	1.67692e+06	268754	217462	211654	2	2	3	3	3	2	3	3	3	3	3	3	2	3	3	3	3	3	3	2	3	3	3	3	3	3	3	1	1	1	High	High	Peak Found	High	High	High	High	High	High	High	High	High	High	Peak Found	High	Peak Found	Peak Found	High	High	High	Peak Found	Peak Found	High	Peak Found	Peak Found	High	Peak Found	Peak Found	Peak Found	Peak Found	21.854	21.9885	22.0346	22.0976	22.0154	21.768	21.8037	21.9048	20.9987	0	8.782	6	3	24	3	645	73.5	8.02	4.97	metabolic process	cytoplasm;mitochondrion;nucleus;organelle lumen	catalytic activity;nucleotide binding;protein binding;RNA binding	Pf00152, Pf00587, Pf01336, Pf02938	55157	ENSG00000117593.9	1	Aminoacyl-tRNA biosynthesis	Mitochondrial tRNA aminoacylation		5	1
High	Q9UER7	1	DAXX	Death domain-associated protein 6 OS=Homo sapiens OX=9606 GN=DAXX PE=1 SV=2	0.935	1.035	0.701	1.231	0.689	0.665	1.104	0.589	0.4	0.937004	0.614515	0.0317382	0.0694868	0.11532	0.23559	0.629033	0.220265	0.0066968	0.999917	0.948858	0.275373	0.458814	0.553741	0.814717	0.952511	0.719432	0.0728461	677518	528490	569818	487924	735559	532898	477118	804355			491112	358664	1.09991e+06	701516	459952	333882	508737			709153	223580	583300	748578		398898	221506	391037	227651			586153	448606	450844	380866	675978	532898	445915	773752			470497	310666	770000	680278	278300	282824	428560			484931	148833	268235	349262		375068	131389	239139	97012.4			1	1	1	1	1	1	1	1			1	1	1	1	1	1	1			1	1	1	1		1	1	1	1			High	Peak Found	Peak Found	Peak Found	High	Peak Found	High	High	Not Found	Not Found	Peak Found	Peak Found	Peak Found	High	Peak Found	Peak Found	Peak Found	Not Found	Not Found	Peak Found	Peak Found	Peak Found	Peak Found	Not Found	Peak Found	Peak Found	Peak Found	Peak Found	Not Found	Not Found	20.0726	20.1817	19.9164	20.2779	19.9053	19.8847	20.2309	19.874	19.6051	0.008	3.538	2	1	5	1	740	81.3	4.87	0	cell death;cell organization and biogenesis;metabolic process;regulation of biological process;response to stimulus	chromosome;cytoplasm;cytosol;nucleus	enzyme regulator activity;protein binding;signal transducer activity	Pf03344	1616	ENSG00000231617.8; ENSG00000204209.11; ENSG00000206279.10; ENSG00000206206.11; ENSG00000227046.8	6; CHR_HSCHR6_MHC_MCF_CTG1; CHR_HSCHR6_MHC_QBL_CTG1; CHR_HSCHR6_MHC_DBB_CTG1; CHR_HSCHR6_MHC_COX_CTG1	MAPK signaling pathway; Apoptosis; Herpes simplex infection; Amyotrophic lateral sclerosis (ALS)	Regulation of TP53 Degradation	Androgen receptor signaling pathway; Amyotrophic lateral sclerosis (ALS); Fas Ligand (FasL) pathway and Stress induction of Heat Shock Proteins (HSP) regulation; MAPK Signaling Pathway; p38 MAPK Signaling Pathway	16	1
High	Q96EP5	8	DAZAP1	DAZ-associated protein 1 OS=Homo sapiens OX=9606 GN=DAZAP1 PE=1 SV=1	0.821	0.906	0.886	0.968	0.876	0.901	0.95	0.86	0.842	0.123469	0.477363	0.0656942	0.893332	0.230964	0.58356	0.834246	0.723179	0.501451	0.528493	0.915821	0.421349	0.988941	0.746661	0.943314	0.981116	0.966901	0.913514	2.05733e+07	1.99927e+07	1.81198e+07	1.87874e+07	1.66305e+07	1.55211e+07	1.78604e+07	1.75696e+07	1.88302e+07	1.83414e+07	1.79193e+07	1.73203e+07	1.84436e+07	1.95853e+07	1.86889e+07	1.97196e+07	1.87253e+07	1.84517e+07	1.71036e+07	1.7197e+07	1.93288e+07	2.19235e+07	2.16701e+07	1.99777e+07	1.66149e+07	1.84186e+07	1.87763e+07	1.88356e+07	1.84045e+07	2.14518e+07	1.77989e+07	1.69707e+07	1.43365e+07	1.46652e+07	15283373	1.55211e+07	1.66923e+07	1.69012e+07	1.04357e+07	1.36697e+07	1.71671e+07	1.50024e+07	1.29116e+07	1.89924e+07	1.13079e+07	1.6704e+07	1.57742e+07	1.34763e+07	1.16355e+07	1.17596e+07	1.28668e+07	1.00817e+07	1.01106e+07	5730857	1.56223e+07	1.09252e+07	1.14827e+07	8.0267e+06	8.51924e+06	8.57759e+06	8	8	8	8	8	8	8	8	8	8	8	8	8	8	8	8	8	8	8	8	8	8	8	7	8	8	8	8	8	8	High	High	High	High	High	High	High	High	High	High	High	High	High	High	High	High	High	High	High	High	High	High	High	High	High	High	High	High	High	High	25.1263	25.1739	25.1762	25.2051	25.2065	25.1484	25.3123	25.195	25.2106	0	55.179	34	8	111	8	407	43.4	8.56	229.09	cell differentiation;cell proliferation;development;regulation of biological process	cytoplasm;cytosol;nucleus	protein binding;RNA binding	Pf00076, Pf13893, Pf14259	26528	ENSG00000071626.16	19	mRNA surveillance pathway			1	1
High	P07108	3	DBI	Acyl-CoA-binding protein OS=Homo sapiens OX=9606 GN=DBI PE=1 SV=2	0.741	0.903	0.957	0.715	0.967	0.643	0.48	0.404	0.526	0.0049419	0.439981	0.80615	2.94522e-06	0.962701	0.00109248	0.000101608	3.02089e-09	3.39543e-07	0.0453644	0.895616	0.979063	8.15893e-05	0.998831	0.0263381	0.00266142	6.5123e-08	7.78467e-06	1.58494e+07	1.88101e+07	1.69021e+07	1.39583e+07	1.98404e+07	6.01536e+06	1.45794e+07	1.63428e+07	1.62959e+07	1.23424e+07	1.81616e+07	1.75203e+07	1.1824e+07	1.26751e+07	1.83837e+07	1.84492e+07	1.53202e+07	1.57075e+07	1.23852e+07	7.78406e+06	1.96038e+07	9.2554e+06	7.75563e+06	1.58272e+07	1.66908e+07	6.2759e+06	5.65825e+06	1.8744e+07	7.48802e+06	8.52812e+06	1.37121e+07	1.59669e+07	1.33731e+07	1.08956e+07	1.82333e+07	6.01536e+06	1.36259e+07	1.5721e+07	9.03118e+06	9.19874e+06	1.73992e+07	1.51756e+07	8.2775e+06	1.22914e+07	1.11233e+07	1.56279e+07	1.29057e+07	1.1472e+07	8.42558e+06	5.32287e+06	1.30499e+07	4.25616e+06	3.61852e+06	4.54023e+06	1.56937e+07	3.72263e+06	3.46031e+06	7.98769e+06	3.46612e+06	3.41001e+06	3	3	3	4	4	4	3	3	4	3	3	4	4	4	4	5	5	5	4	4	4	5	3	5	5	3	4	5	4	4	High	High	High	High	High	High	High	High	High	High	High	High	High	High	High	High	High	High	High	High	High	High	High	High	High	High	High	High	High	High	24.8793	24.9846	25.0368	24.818	24.9588	24.8038	24.6407	24.4663	24.6	0	41.088	51	3	101	3	87	10	6.57	150.14	metabolic process;transport	endoplasmic reticulum;Golgi;organelle lumen	protein binding	Pf00887	1622	ENSG00000155368.16	2	PPAR signaling pathway	Mitochondrial Fatty Acid Beta-Oxidation	Sterol Regulatory Element-Binding Proteins (SREBP) signalling; PPAR Alpha Pathway; PPAR signaling pathway	8	1
High	Q16643	14	DBN1	Drebrin OS=Homo sapiens OX=9606 GN=DBN1 PE=1 SV=4	1.401	1.184	1.06	0.999	1.005	1.109	1.127	0.987	1.106	4.98895e-09	0.00222586	0.0915016	0.556087	0.688062	0.294109	0.247517	0.452275	0.0514662	9.18824e-08	0.0394163	0.500568	0.936154	0.973151	0.8389	0.812914	0.890743	0.333989	1.52817e+07	1.47029e+07	1.38886e+07	1.68847e+07	1.96895e+07	3.90047e+07	1.80911e+07	1.77993e+07	1.53e+07	1.69083e+07	1.70965e+07	1.46764e+07	1.53623e+07	1.96241e+07	1.39818e+07	1.91769e+07	1.49234e+07	1.52148e+07	1.51979e+07	1.93096e+07	1.61032e+07	1.50847e+07	2.08472e+07	1.28548e+07	1.3194e+07	1.90439e+07	1.88356e+07	1.83609e+07	1.77308e+07	1.20139e+07	1.3221e+07	1.24805e+07	1.09887e+07	1.31799e+07	1.80946e+07	3.90047e+07	1.69079e+07	1.71221e+07	8.47923e+06	1.26016e+07	1.63788e+07	1.27124e+07	1.07545e+07	1.903e+07	8.45985e+06	1.62443e+07	1.25715e+07	1.11122e+07	1.03391e+07	1.32042e+07	1.07196e+07	6.93682e+06	9.72663e+06	3.68757e+06	1.24058e+07	1.12961e+07	1.1519e+07	7.82439e+06	8.20741e+06	4.8038e+06	10	11	9	11	11	12	10	10	10	11	11	11	9	11	11	11	10	11	10	10	10	9	11	10	10	10	11	10	11	9	High	High	High	High	High	High	High	High	High	High	High	High	High	High	High	High	High	High	High	High	High	High	High	High	High	High	High	High	High	High	25.0356	24.954	24.9139	24.8416	24.8345	24.8767	24.8282	24.9993	24.951	0	88.051	34	14	131	14	649	71.4	4.45	220.42	cell communication;cell differentiation;cell organization and biogenesis;cell proliferation;development;regulation of biological process	cytoplasm;cytoskeleton;membrane	protein binding	Pf00241	1627	ENSG00000113758.13	5				0	1	Met-loss+Acetyl [N-Term]
High	Q9UJU6	18	DBNL	Drebrin-like protein OS=Homo sapiens OX=9606 GN=DBNL PE=1 SV=1	0.953	0.989	0.975	0.971	1.055	1.12	1.168	0.973	1.045	0.497802	0.57594	0.722671	0.980374	0.475975	0.295572	0.178892	0.47204	0.154492	0.916942	0.936033	0.967462	0.998762	0.919017	0.8389	0.752355	0.900934	0.619317	1.19815e+08	1.10656e+08	1.01499e+08	1.0521e+08	1.10241e+08	1.01646e+08	9.539e+07	1.00413e+08	8.77312e+07	9.33903e+07	1.12725e+08	1.10489e+08	1.06223e+08	1.06346e+08	9.27422e+07	1.06164e+08	1.20596e+08	1.07747e+08	1.08714e+08	1.16193e+08	1.33885e+08	1.08072e+08	1.13248e+08	1.08214e+08	9.89689e+07	1.10292e+08	9.83696e+07	1.09583e+08	9.35309e+07	8.98747e+07	1.03657e+08	9.39294e+07	8.03069e+07	8.2125e+07	1.01311e+08	1.01646e+08	8.91515e+07	9.65927e+07	4.86205e+07	6.96031e+07	1.07993e+08	9.57029e+07	7.43622e+07	1.03126e+08	5.61149e+07	8.99292e+07	1.0159e+08	7.86933e+07	7.39576e+07	7.9455e+07	8.91248e+07	4.96978e+07	5.28377e+07	3.10426e+07	9.30565e+07	6.54211e+07	6.01581e+07	4.66983e+07	4.32945e+07	3.59368e+07	21	21	21	22	20	22	21	20	20	20	22	22	22	20	20	19	23	22	23	23	22	23	21	23	21	22	20	22	19	18	High	High	High	High	High	High	High	High	High	High	High	High	High	High	High	High	High	High	High	High	High	High	High	High	High	High	High	High	High	High	27.6856	27.6184	27.7204	27.6923	27.7024	27.7572	27.7055	27.6432	27.6053	0	202.778	52	18	589	18	430	48.2	5.05	1083.51	cell organization and biogenesis;regulation of biological process;response to stimulus;transport	cytoplasm;cytoskeleton;cytosol;endosome;extracellular;Golgi;membrane;organelle lumen	enzyme regulator activity;protein binding	Pf00018, Pf00241, Pf07653, Pf14604	28988	ENSG00000136279.20	7		Neutrophil degranulation; Caspase-mediated cleavage of cytoskeletal proteins; Neurexins and neuroligins	T-Cell antigen Receptor (TCR) Signaling Pathway	12	1
High	Q9UK59	7	DBR1	Lariat debranching enzyme OS=Homo sapiens OX=9606 GN=DBR1 PE=1 SV=2	0.893	1	1.123	0.985	0.941	1.117	1.021	0.884	0.891	0.808368	0.624216	0.0549965	0.837866	0.825422	0.448683	0.659429	0.937627	0.958637	0.98344	0.948858	0.379744	0.983704	0.988709	0.903834	0.956512	0.992431	0.99611	3.57335e+06	3.5088e+06	3.69997e+06	3.53484e+06	3.22986e+06	2.8275e+06	3.5818e+06	2.63875e+06	3.60742e+06	3.79187e+06	3.04769e+06	3.53684e+06	3.19644e+06	2.99627e+06	2.85159e+06	3.5932e+06	3.21117e+06	3.34953e+06	3.68175e+06	4.13106e+06	3.86295e+06	2.81375e+06	3.08619e+06	2.38368e+06	2.90431e+06	3.3009e+06	3.58067e+06	2.55113e+06	2.71056e+06	2.97596e+06	3.09147e+06	2.97842e+06	2.92744e+06	2.75924e+06	2.96824e+06	2.8275e+06	3.34755e+06	2.53835e+06	1.99923e+06	2.82605e+06	2.91976e+06	3.06353e+06	2.23769e+06	2.90556e+06	1.72539e+06	3.04372e+06	2.70509e+06	2.44634e+06	2.50468e+06	2.82489e+06	2.57149e+06	1.29392e+06	1.43991e+06	683788	2.7308e+06	1.95797e+06	2.18976e+06	1.08715e+06	1.25469e+06	1.18995e+06	7	7	7	7	7	7	7	6	6	6	6	6	6	6	6	7	7	7	6	7	7	6	6	5	7	7	7	6	6	6	High	High	High	High	High	Peak Found	High	High	High	High	High	High	High	High	High	High	Peak Found	Peak Found	High	High	High	High	High	Peak Found	High	High	High	Peak Found	High	High	22.6978	22.7706	22.7615	22.6474	22.7229	22.8262	22.6067	22.7128	22.5832	0	24.912	14	7	37	7	544	61.5	5.47	30.3	metabolic process	nucleus	catalytic activity;metal ion binding;RNA binding	Pf00149, Pf05011	51163	ENSG00000138231.12	3				0	1
High	P11182	4	DBT	Lipoamide acyltransferase component of branched-chain alpha-keto acid dehydrogenase complex, mitochondrial OS=Homo sapiens OX=9606 GN=DBT PE=1 SV=3	0.828	0.857	0.871	0.896	1.002	1.147	1.079	1.074	1.037	0.326152	0.167056	0.131707	0.290248	0.739082	0.32075	0.439319	0.253818	0.297601	0.807511	0.67068	0.597309	0.822386	0.981895	0.855093	0.908566	0.759681	0.803722	4.26462e+06	4.16268e+06	3.57255e+06	3.67742e+06	3.3169e+06	2.92685e+06	3.5404e+06	3.77489e+06	3.01033e+06	3.21579e+06	3.67034e+06	3.49151e+06	3.74854e+06	3.92224e+06	3.75363e+06	4.81848e+06	4.01601e+06	3.88723e+06	4.30377e+06	5.00863e+06	5.01247e+06	3.94151e+06	4.70049e+06	4.51174e+06	3.4505e+06	4.40474e+06	5.16938e+06	4.04809e+06	4.32631e+06	4.44352e+06	3.68952e+06	3.53347e+06	2.82662e+06	2.87054e+06	3.04822e+06	2.92685e+06	3.30886e+06	3.63127e+06	1.66832e+06	2.39671e+06	3.51628e+06	3024259	2.6242e+06	3.8035e+06	2.27118e+06	4.08163e+06	3.38308e+06	2.83905e+06	2.92784e+06	3.42499e+06	3.3367e+06	1.81253e+06	2.19309e+06	1.29425e+06	3.24436e+06	2.61273e+06	3.16134e+06	1.72507e+06	2.0026e+06	1.77676e+06	3	3	3	3	3	3	3	3	3	3	3	3	3	3	3	3	3	3	3	3	3	3	3	3	3	3	3	3	3	3	High	High	High	Peak Found	Peak Found	Peak Found	High	High	High	High	High	High	High	High	High	High	High	High	Peak Found	High	High	Peak Found	High	Peak Found	Peak Found	High	High	Peak Found	High	Peak Found	22.8345	22.877	22.8678	22.9164	22.9634	23.1287	23.0483	23.0304	23.0172	0	16.306	12	4	29	4	482	53.5	8.51	14.7	metabolic process	mitochondrion;organelle lumen	catalytic activity;protein binding	Pf00198, Pf00364, Pf02817	1629		1	Propanoate metabolism; Metabolic pathways; Valine, leucine and isoleucine degradation	Branched-chain amino acid catabolism; Glyoxylate metabolism and glycine degradation		7	1
High	Q9Y4B6	2	DCAF1	DDB1- and CUL4-associated factor 1 OS=Homo sapiens OX=9606 GN=DCAF1 PE=1 SV=3	1.046	1.257	1.118	1.243	1.177	1.112	0.858	0.998	0.872	0.443729	0.123165	0.355224	0.130994	0.290728	0.655016	0.790013	0.759943	0.864076	0.880413	0.595484	0.855102	0.632253	0.809555	0.95447	0.977081	0.975624	0.986176	365178	329328	495945	457887	401718	344425	525206	414073	463634	368233	433327	475108	455942	498112	409265	429955	432637	390987	390096	469966	406235	1.59052e+07	425715	239355	385907	328834	383548	370978	287154	371505	315933	279548	392395	357419	369179	344425	490858	398319	256946	274442	415137	411527	319186	483032	247631	364205	364453	285558	265381	321371	270423	7.31414e+06	198624	68662	362852	195052	234559	158091	132920	148548	1	1	1	1	1	1	1	1	1	1	1	1	1	1	1	1	1	1	1	1	1	2	1	1	1	1	1	1	1	1	Peak Found	Peak Found	Peak Found	High	Peak Found	Peak Found	Peak Found	Peak Found	Peak Found	Peak Found	Peak Found	Peak Found	Peak Found	Peak Found	Peak Found	Peak Found	Peak Found	Peak Found	Peak Found	Peak Found	Peak Found	High	Peak Found	Peak Found	Peak Found	Peak Found	Peak Found	Peak Found	Peak Found	Peak Found	19.5487	19.6607	19.6069	19.6472	19.6008	19.5571	19.5931	19.5141	19.4897	0.004	4.238	2	2	2	2	1507	168.9	5.06	0	cell differentiation;cell organization and biogenesis;metabolic process;regulation of biological process	cytoplasm;nucleus	catalytic activity;nucleotide binding;protein binding		9730	ENSG00000145041.15	3		Antigen processing: Ubiquitination & Proteasome degradation		4	1
Medium	Q9NV06	1	DCAF13	DDB1- and CUL4-associated factor 13 OS=Homo sapiens OX=9606 GN=DCAF13 PE=1 SV=2	1.2	0.851	1.565	0.01	0.705	0.565	0.805	0.01	0.01	0.130909	0.499458	0.00591964	1e-17	0.171404	0.0762063	0.634229	1e-17	1e-17	0.547721	0.915821	0.081051	3.94437e-16	0.673301	0.547473	0.953809	2.74908e-16	3.04133e-16			274842		366697	296760		233970				430169					193832			155361			221145										217456		336994	296760		225068				372602					163284			106239			103179										1		1	1		1				1					1			1			1								Not Found	Not Found	Peak Found	Not Found	Peak Found	High	Not Found	Peak Found	Not Found	Not Found	Not Found	Peak Found	Not Found	Not Found	Not Found	Not Found	Peak Found	Not Found	Not Found	Peak Found	Not Found	Not Found	Peak Found	Not Found	Not Found	Not Found	Not Found	Not Found	Not Found	Not Found	19.2059	18.9568	19.4273		18.8382	18.7147	18.9199			0.029	2.422	4	1	1	1	445	51.4	9.19	0	metabolic process	cytosol;nucleus	protein binding;RNA binding	Pf00400, Pf04158	25879	ENSG00000164934.13	8		Major pathway of rRNA processing in the nucleolus and cytosol; rRNA modification in the nucleus and cytosol; Neddylation		8	1
High	P61962	4	DCAF7	DDB1- and CUL4-associated factor 7 OS=Homo sapiens OX=9606 GN=DCAF7 PE=1 SV=1	0.923	0.935	0.9	0.947	1.009	0.98	1.12	1.005	1.009	0.885146	0.757249	0.296459	0.739448	0.636146	0.881403	0.29449	0.504689	0.455613	0.998559	0.97989	0.809922	0.97288	0.964579	0.987874	0.835911	0.909929	0.892936	5.06455e+06	5.01829e+06	4.97331e+06	4.9168e+06	4.55046e+06	4.05683e+06	4.99215e+06	4.51006e+06	5.08858e+06	4.33631e+06	4.70242e+06	4.68859e+06	4.73253e+06	4.84708e+06	4.98829e+06	4.79025e+06	5.06058e+06	4.86564e+06	4.99979e+06	4.93607e+06	4.94347e+06	5.48737e+06	5.09942e+06	6.22543e+06	4.33813e+06	4.65738e+06	5.68077e+06	5.92924e+06	5.20579e+06	4.9209e+06	4.38158e+06	4.25975e+06	3.93491e+06	3837974	4.18186e+06	4.05683e+06	4.66566e+06	4.33847e+06	2.82009e+06	3.23182e+06	4.50503e+06	4.06114e+06	3.31304e+06	4.70034e+06	3.01823e+06	4.05771e+06	4.26303e+06	3.55363e+06	3.40133e+06	3.37537e+06	3.29077e+06	2.52341e+06	2.37922e+06	1.78584e+06	4.07897e+06	2.76259e+06	3.47408e+06	2.52672e+06	2.4097e+06	1.96764e+06	4	4	4	4	4	4	4	4	4	4	4	4	4	4	4	4	4	4	4	4	4	4	4	4	4	4	4	4	4	4	High	High	High	High	High	High	High	High	High	High	High	High	High	High	High	High	High	High	High	High	High	High	High	High	Peak Found	High	High	High	High	High	23.1899	23.255	23.2106	23.2339	23.2367	23.248	23.3247	23.2059	23.2855	0	21.363	15	4	65	4	342	38.9	5.52	55.33	development;metabolic process	cytoplasm;cytosol;nucleus	protein binding	Pf00400	10238	ENSG00000136485.14	17		Association of TriC/CCT with target proteins during biosynthesis; Neddylation		6	1
High	Q5TAQ9	2	DCAF8	DDB1- and CUL4-associated factor 8 OS=Homo sapiens OX=9606 GN=DCAF8 PE=1 SV=1	0.908	0.863	0.919	1.139	1.073	1.041	0.941	1.013	0.989	0.873453	0.144774	0.257988	0.00245142	0.22986	0.61434	0.929787	0.310444	0.360514	0.995253	0.634949	0.779013	0.0410131	0.746	0.946503	0.991139	0.801606	0.857878	2.23218e+07	2.10437e+07	2.33242e+07	2.08244e+07	1.97763e+07	1.96505e+07	2.02714e+07	1.83166e+07	1.99181e+07	1.77787e+07	2.19016e+07	2.08157e+07	2.32205e+07	2.52528e+07	2.49953e+07	2.43669e+07	2.09771e+07	1.82239e+07	2.31576e+07	2.63573e+07	1.95118e+07	2.18689e+07	2.02729e+07	2.49714e+07	2.67614e+07	2.05863e+07	2.41304e+07	2.16222e+07	2.20331e+07	2.18546e+07	1.93117e+07	1.78629e+07	1.84542e+07	1.62552e+07	1.81744e+07	1.96505e+07	1.89457e+07	1.76197e+07	1.10386e+07	1.32504e+07	2.09823e+07	1.80301e+07	1.62557e+07	24488332	1.51237e+07	2.06407e+07	1.76711e+07	1.33099e+07	1.5754e+07	1.80236e+07	1.29886e+07	1.00566e+07	9.45868e+06	7.16335e+06	2.51626e+07	1.2211e+07	1.4757e+07	9.21421e+06	10198886	8.73865e+06	2	2	2	2	2	2	2	2	2	2	2	2	2	2	2	2	2	2	2	2	2	2	2	2	2	2	2	2	2	2	Peak Found	High	Peak Found	High	Peak Found	Peak Found	High	High	Peak Found	High	High	Peak Found	Peak Found	High	Peak Found	Peak Found	High	Peak Found	High	Peak Found	Peak Found	Peak Found	Peak Found	Peak Found	High	Peak Found	Peak Found	Peak Found	Peak Found	Peak Found	25.3273	25.3321	25.3624	25.4959	25.3678	25.4387	25.3972	25.4692	25.3968	0	8.379	5	2	11	2	597	66.8	5.39	5.01	metabolic process	cytoplasm;cytosol;mitochondrion;nucleus	protein binding	Pf00400	50717	ENSG00000132716.18	1		Neddylation		3	1
High	Q8WVC6	5	DCAKD	Dephospho-CoA kinase domain-containing protein OS=Homo sapiens OX=9606 GN=DCAKD PE=1 SV=1	0.839	0.974	0.879	0.931	0.844	0.727	0.61	0.741	0.67	0.361301	0.842371	0.165007	0.563799	0.263068	0.135848	0.0370931	0.293611	0.0403053	0.837646	0.985738	0.661496	0.936154	0.784431	0.702825	0.389315	0.790792	0.287392	4.47918e+06	4.95718e+06	4.69406e+06	4.1235e+06	4.03806e+06	3.83662e+06	4.64339e+06	4.74436e+06	4.43735e+06	4.14528e+06	4.48688e+06	3.98296e+06	4.50088e+06	4.6859e+06	4.08778e+06	3.7527e+06	3.62723e+06	3.79445e+06	3.37613e+06	3.66124e+06	3.34693e+06	2.88729e+06	3.40055e+06	3.7717e+06	3.57348e+06	3.24662e+06	3.50067e+06	3.88396e+06	3.64687e+06	4.05546e+06	3.87515e+06	4.20788e+06	3.71397e+06	3.21874e+06	3.71097e+06	3.83662e+06	4.33971e+06	4.56385e+06	2.45918e+06	3.08945e+06	4.29854e+06	3.44994e+06	3.15088e+06	4.54404e+06	2.47336e+06	3.17882e+06	3.05558e+06	2.77129e+06	2.29677e+06	2.50362e+06	2.22798e+06	1.32774e+06	1.58659e+06	1.08196e+06	3.36e+06	1.92577e+06	2.14084e+06	1.65513e+06	1.6881e+06	1.6216e+06	4	4	4	4	4	4	4	4	4	4	4	4	4	4	4	4	4	4	4	4	4	4	4	4	4	4	4	4	4	4	High	High	High	High	High	High	High	High	High	High	High	High	High	High	High	High	High	High	High	High	High	High	High	High	High	High	High	High	High	High	23.0579	23.1546	23.0755	23.1324	23.01	22.9442	22.9485	22.9663	23.0322	0	25.357	26	5	101	5	231	26.5	9.58	144.97	metabolic process	membrane;mitochondrion	catalytic activity;nucleotide binding	Pf01121, Pf13189	79877	ENSG00000172992.11	17				0	1
High	Q96PD2	15	DCBLD2	Discoidin, CUB and LCCL domain-containing protein 2 OS=Homo sapiens OX=9606 GN=DCBLD2 PE=1 SV=1	0.761	1.004	0.985	0.973	0.74	0.762	0.678	0.718	0.909	0.0144632	0.469284	0.744896	0.83453	0.00323314	0.0481301	0.0608824	0.0766813	0.954253	0.112629	0.915821	0.971733	0.983582	0.0467903	0.439059	0.518745	0.432591	0.99611	1.74172e+07	1.49946e+07	1.60849e+07	1.14523e+07	1.37779e+07	1.8637e+07	1.91283e+07	1.65742e+07	1.32857e+07	1.78934e+07	1.51404e+07	1.97129e+07	1.92492e+07	1.441e+07	1.90594e+07	1.30862e+07	1.28578e+07	1.26895e+07	1.37017e+07	1.42917e+07	1.4793e+07	1.25126e+07	1.25079e+07	1.25888e+07	1.13471e+07	1.65121e+07	1.4974e+07	1.81593e+07	1.72759e+07	1.73168e+07	15068423	1.27281e+07	12726463	8939464	12661878	1.8637e+07	1.78773e+07	1.59436e+07	7.36293e+06	1.33358e+07	1.45048e+07	1.70748e+07	1.34755e+07	1.39737e+07	1.15321e+07	1.1085e+07	1.08314e+07	9.26784e+06	9.32119e+06	9.77293e+06	9.84743e+06	5.75402e+06	5.83579e+06	3.61125e+06	1.06692e+07	9.79438e+06	9.15736e+06	7.73851e+06	7.99681e+06	6.92422e+06	14	13	14	13	14	12	14	14	13	14	14	14	14	12	14	12	14	14	14	13	13	13	11	12	12	12	12	13	12	14	High	High	High	High	High	High	High	High	High	High	High	High	High	High	High	High	High	High	High	High	High	High	High	Peak Found	High	High	High	High	High	High	24.8318	24.961	25.0181	25.0668	24.7867	24.8565	24.7694	24.8885	24.9934	0	94.226	28	15	106	15	775	85	7.17	70.71	regulation of biological process;response to stimulus	cell surface;membrane	protein binding	Pf00431, Pf00754, Pf03815	131566	ENSG00000057019.15	3				0	1
High	P81605	2	DCD	Dermcidin OS=Homo sapiens OX=9606 GN=DCD PE=1 SV=2	1.478	2.014	1.245	0.895	1.374	1.142	1.101	1.387	1.767	8.08021e-08	2.22045e-16	0.00048351	0.309462	0.00319197	0.371555	0.39407	0.0111901	1.21878e-06	1.43957e-06	9.36997e-15	0.00952931	0.830624	0.0466758	0.869814	0.88753	0.107817	2.72103e-05	3.97156e+06	2.78013e+06	4.27997e+06	6.79594e+06	4.33606e+06	4.10796e+06	7.99842e+06	4.96328e+06	1.24388e+07	3.65015e+06	4.94543e+06	5.02909e+06	3.77046e+06	3.55366e+06	2.88069e+06	4.37675e+06	3.82035e+06	6.90606e+06	3.67554e+06	4.27613e+06	4.88777e+06	3.06033e+06	4.14383e+06	6.17558e+06	4.46405e+06	1.01403e+07	3.85712e+06	7.78407e+06	4.91299e+06	5.83405e+06	3.43598e+06	2.3599e+06	3386336	5.3048e+06	3984838	4.10796e+06	7475319	4774450	6.89357e+06	2.72043e+06	4737845	4356079	2639536	3.44608e+06	1.743e+06	3707446	3.21826e+06	5043859	2.50045e+06	2.92409e+06	3253694	1.40732e+06	1.93337e+06	1.77154e+06	4197369	6.01484e+06	2.35883e+06	3.31715e+06	2.27417e+06	2.33277e+06	1	1	1	1	1	1	1	1	2	1	1	1	1	1	1	1	1	1	1	1	1	1	1	1	1	1	1	1	1	1	High	High	High	High	High	High	High	High	High	High	High	High	High	Peak Found	High	Peak Found	Peak Found	High	High	Peak Found	High	Peak Found	High	High	High	Peak Found	High	High	High	High	22.986	23.5129	23.0881	22.8433	22.9931	22.9756	22.9522	23.0081	23.2252	0	8.204	20	2	32	2	110	11.3	6.54	45.35	defense response;metabolic process;response to stimulus	extracellular	catalytic activity;protein binding;RNA binding	Pf15291	117159	ENSG00000161634.11	12		Antimicrobial peptides		3	1
High	P27707	4	DCK	Deoxycytidine kinase OS=Homo sapiens OX=9606 GN=DCK PE=1 SV=1	0.875	1.034	0.943	0.956	0.939	0.775	0.74	0.705	0.786	0.593171	0.42192	0.62391	0.815504	0.859758	0.185518	0.238876	0.169654	0.340326	0.947861	0.89029	0.944052	0.980852	0.993096	0.769216	0.807339	0.649188	0.840553	5.86747e+06	5.52224e+06	5.75101e+06	5.8905e+06	5.29364e+06	4.63279e+06	5.74459e+06	6.34464e+06	5.6552e+06	5.48726e+06	5.34539e+06	5.34435e+06	7.30762e+06	4.67506e+06	5.51476e+06	4.6037e+06	5.51898e+06	4.52816e+06	6.38534e+06	3.70131e+06	4.00312e+06	4.02101e+06	4.45315e+06	4.74903e+06	2.12234e+06	3.85125e+06	4.81939e+06	4.68791e+06	4.28776e+06	4.4795e+06	5.07622e+06	4.68753e+06	4.55023e+06	4.59803e+06	4.86485e+06	4.63279e+06	5.36889e+06	6.10325e+06	3.13411e+06	4.08961e+06	5.12101e+06	4.62915e+06	5.11575e+06	4533531	3.33678e+06	3.89969e+06	4.64918e+06	3.30715e+06	4.34392e+06	2.53102e+06	2.6648e+06	1.84909e+06	2.07769e+06	1362317	1.99555e+06	2.28442e+06	2.94731e+06	1.99773e+06	1.98476e+06	1.79115e+06	3	3	3	3	3	3	3	3	2	3	3	3	4	2	3	3	3	2	4	2	3	3	3	3	2	3	4	3	3	3	High	High	High	High	High	High	High	High	Peak Found	Peak Found	High	High	Peak Found	High	High	Peak Found	High	High	High	Peak Found	Peak Found	High	High	Peak Found	High	High	Peak Found	High	High	Peak Found	23.3968	23.4546	23.4036	23.4254	23.3038	23.2176	23.2827	23.1949	23.2864	0	21.301	21	4	31	4	260	30.5	5.21	39.46	metabolic process	cytosol;nucleus	catalytic activity;nucleotide binding;protein binding	Pf01712	1633	ENSG00000156136.9	4	Purine metabolism; Metabolic pathways; Pyrimidine metabolism	Pyrimidine salvage; Purine salvage	Retinoblastoma (RB) in Cancer	9	1
High	O15075	4	DCLK1	Serine/threonine-protein kinase DCLK1 OS=Homo sapiens OX=9606 GN=DCLK1 PE=1 SV=2	1.017	0.96	0.92	1.046	0.85	0.828	0.846	0.887	1.084	0.26029	0.995801	0.488182	0.416413	0.301596	0.466012	0.682908	0.88397	0.24415	0.751769	0.999555	0.89764	0.880539	0.822013	0.904602	0.957149	0.987282	0.757614	2.8327e+06	2.97845e+06	2.57533e+06	2.78446e+06	3.23207e+06	2.9878e+06	2.84541e+06	2.60203e+06	2.90766e+06	2.57165e+06	2.91219e+06	2.42853e+06	3.1403e+06	3.05461e+06	2.90171e+06	2.36741e+06	2.42643e+06	2.26347e+06	2.11389e+06	2.13326e+06	2.88785e+06	2.23102e+06	2.5534e+06	2.50671e+06	2.46893e+06	2.36997e+06	2.91735e+06	3.23044e+06	3.12379e+06	3.36049e+06	2.4507e+06	2.52824e+06	2.03762e+06	2.1735e+06	2.97027e+06	2.9878e+06	2.65932e+06	2.50303e+06	1.61142e+06	1.91663e+06	2.78995e+06	2.10353e+06	2.19839e+06	2.96213e+06	1.75572e+06	2.00538e+06	2.04402e+06	1.65313e+06	1.43807e+06	1.45876e+06	1.92239e+06	1.02595e+06	1.19133e+06	719080	2.32144e+06	1.40578e+06	1.78411e+06	1.37664e+06	1.44597e+06	1.34371e+06	4	4	4	4	4	4	4	4	4	4	4	4	4	4	4	4	4	4	4	4	4	4	4	4	4	4	4	4	4	4	High	High	High	High	High	Peak Found	High	High	High	High	High	High	High	High	High	High	High	High	High	Peak Found	High	Peak Found	High	High	High	High	High	High	High	High	22.4727	22.437	22.3657	22.4892	22.3101	22.2436	22.3482	22.338	22.5316	0	22.179	7	4	43	4	740	82.2	8.66	58.4	cell differentiation;cell growth;cell organization and biogenesis;cellular component movement;development;metabolic process;regulation of biological process;response to stimulus;transport		catalytic activity;nucleotide binding;signal transducer activity	Pf00069, Pf03607, Pf07714, Pf14531	9201	ENSG00000133083.14	13				0	1
High	Q9NPI6	2	DCP1A	mRNA-decapping enzyme 1A OS=Homo sapiens OX=9606 GN=DCP1A PE=1 SV=3	1.058	1.102	1.036	1.072	1.115	1.17	1.094	0.876	0.869	0.236003	0.338851	0.590855	0.408957	0.347364	0.427917	0.603332	0.823427	0.82266	0.72613	0.851838	0.931127	0.87802	0.849011	0.889277	0.941741	0.982628	0.986176	1.12753e+06	1.01877e+06	1.05512e+06	1.19589e+06	1.11194e+06	1.12808e+06	1.16801e+06	1.1747e+06	1.16213e+06	1.14202e+06	1.12542e+06	955258	888482	1.22122e+06	1.17986e+06	1.13627e+06	1.17247e+06	1.33951e+06	1.20332e+06	1.28261e+06	1.30249e+06	1.27592e+06	960188	1.1303e+06	874078	1.20359e+06	823487	982461	1.01047e+06	1.0498e+06	975479	864777	834819	933492	1.02188e+06	1.12808e+06	1.09162e+06	1.13e+06	644051	851136	1.07818e+06	827421	621989	1184250	713887	962505	987688	978316	818616	877070	867044	586742	447992	324241	821860	713924	503605	418671	467736	419767	2	2	2	2	2	2	2	2	2	2	2	2	2	2	2	2	2	2	2	2	2	2	2	2	2	2	2	2	2	2	Peak Found	Peak Found	Peak Found	Peak Found	Peak Found	Peak Found	Peak Found	Peak Found	Peak Found	Peak Found	Peak Found	Peak Found	Peak Found	Peak Found	Peak Found	High	High	High	Peak Found	High	Peak Found	Peak Found	Peak Found	Peak Found	Peak Found	Peak Found	Peak Found	Peak Found	Peak Found	Peak Found	21.058	21.0842	21.0563	21.0918	21.0871	21.1567	21.0595	20.8796	20.9781	0.002	4.853	5	2	4	2	582	63.2	6.25	0	metabolic process;regulation of biological process	cytoplasm;cytosol;membrane;nucleus	catalytic activity;enzyme regulator activity;protein binding;RNA binding	Pf05109, Pf06058	55802	ENSG00000272886.5	3	RNA degradation		TGF-beta Signaling Pathway	2	1
High	Q96C86	11	DCPS	m7GpppX diphosphatase OS=Homo sapiens OX=9606 GN=DCPS PE=1 SV=2	0.861	0.91	0.963	0.979	0.938	0.876	0.885	0.873	0.85	0.359294	0.459249	0.845219	0.762051	0.698594	0.450714	0.781107	0.825373	0.562141	0.836126	0.906864	0.985417	0.979982	0.975738	0.903834	0.975411	0.982628	0.932592	2.24334e+07	2.26557e+07	2.21249e+07	2.05277e+07	1.91223e+07	1.76046e+07	2.11447e+07	2.10444e+07	1.90964e+07	2.05886e+07	2.18729e+07	2.05728e+07	2.01804e+07	2.47727e+07	2.03923e+07	2.05383e+07	2.09465e+07	2.0528e+07	2.14973e+07	2.46368e+07	2.20514e+07	2.38636e+07	2.22694e+07	2.28789e+07	1.86971e+07	2.25845e+07	2.11845e+07	2.38124e+07	2.11707e+07	2.25797e+07	1.94082e+07	1.92311e+07	1.75053e+07	1.60236e+07	1.75734e+07	1.76046e+07	1.97618e+07	2.02438e+07	1.05832e+07	1.53445e+07	2.09547e+07	1.78197e+07	1.41274e+07	24022699	1.23386e+07	1.73976e+07	1.76453e+07	1.49927e+07	1.46246e+07	1.68471e+07	1.46791e+07	1.09739e+07	1.03902e+07	6.56307e+06	1.75801e+07	1.33963e+07	1.29554e+07	1.01475e+07	9.79971e+06	9.02862e+06	10	10	10	10	10	10	10	10	11	10	10	10	9	11	10	10	10	10	10	11	10	10	10	11	10	10	11	11	10	10	High	High	High	High	High	High	High	High	High	High	High	High	High	High	High	High	High	High	High	High	High	High	High	High	High	High	High	High	High	High	25.3085	25.3738	25.3586	25.352	25.3569	25.4068	25.4334	25.3784	25.4238	0	98.141	49	11	200	11	337	38.6	6.38	467.55	metabolic process;regulation of biological process;response to stimulus	cytoplasm;cytosol;mitochondrion;nucleus	catalytic activity;protein binding;RNA binding	Pf05652, Pf11969	28960	ENSG00000110063.8	11	RNA degradation	mRNA decay by 3' to 5' exoribonuclease		4	1	Met-loss+Acetyl [N-Term]
High	P32321	4	DCTD	Deoxycytidylate deaminase OS=Homo sapiens OX=9606 GN=DCTD PE=1 SV=2	0.873	1.089	1.065	1.094	1.107	1.204	1.28	1.006	0.934	0.524842	0.128938	0.181097	0.109318	0.220949	0.187772	0.106954	0.46335	0.88993	0.924802	0.606467	0.690513	0.577448	0.738834	0.771907	0.639495	0.896211	0.990269	6.48306e+06	6.51923e+06	6.33492e+06	6.7644e+06	4.9528e+06	5.38147e+06	6.4379e+06	6.5769e+06	7.33533e+06	7.56239e+06	6.64709e+06	5.86418e+06	6.86433e+06	6.49242e+06	7.19308e+06	6.43236e+06	8.2857e+06	6.38382e+06	6.1879e+06	7.0489e+06	6.62281e+06	6.86406e+06	7.07368e+06	6.62732e+06	6.60443e+06	5.50605e+06	6.11897e+06	6.30239e+06	5.75662e+06	6.4415e+06	5.6088e+06	5.53381e+06	5.01223e+06	5.28018e+06	4.55162e+06	5.38147e+06	6.01686e+06	6.32668e+06	4.06523e+06	5.63619e+06	6.36807e+06	5.07941e+06	4.80543e+06	6.29587e+06	4.35227e+06	5.44871e+06	6.97987e+06	4.66244e+06	4.20961e+06	4820159	4.40867e+06	3.15649e+06	3.30035e+06	1.90113e+06	6209884	3.26598e+06	3742066	2.68573e+06	2.66468e+06	2.57566e+06	4	4	4	5	4	4	4	4	4	4	4	4	4	4	4	5	4	4	4	4	4	4	4	4	4	4	4	4	4	4	High	High	High	High	High	High	High	High	High	High	High	High	High	High	High	High	High	High	High	High	High	High	High	High	High	High	High	High	High	High	23.5002	23.6386	23.6464	23.6701	23.6226	23.6437	23.67	23.5872	23.608	0	25.244	26	4	95	4	178	20	7.56	86.44	metabolic process	cytoplasm;cytosol	catalytic activity;metal ion binding;protein binding	Pf00383	1635	ENSG00000129187.14	4	Metabolic pathways; Pyrimidine metabolism	Interconversion of nucleotide di- and triphosphates		5	1
High	Q14203	38	DCTN1	Dynactin subunit 1 OS=Homo sapiens OX=9606 GN=DCTN1 PE=1 SV=3	0.933	0.93	0.955	0.961	0.955	0.985	0.91	0.962	0.911	0.83254	0.584645	0.443519	0.963815	0.642997	0.999398	0.802838	0.470067	0.859622	0.988102	0.937363	0.884928	0.997244	0.965697	0.999994	0.978914	0.900035	0.986176	7.68741e+07	7.98538e+07	8.18628e+07	9.99013e+07	9.59788e+07	8.69725e+07	8.00565e+07	7.89224e+07	7.16394e+07	7.71081e+07	7.81798e+07	7.95715e+07	7.7035e+07	7.91547e+07	7.25043e+07	6.93368e+07	7.71619e+07	7.71161e+07	8.29524e+07	7.13066e+07	8.3028e+07	7.43028e+07	6.90624e+07	7.11074e+07	7.5764e+07	8.23535e+07	7.65155e+07	7.04643e+07	6.98628e+07	7.30519e+07	6.65074e+07	6.77835e+07	6.47703e+07	7.79814e+07	8.82044e+07	8.69725e+07	7.48208e+07	7.59197e+07	3.97025e+07	5.74681e+07	7.48981e+07	6.89229e+07	5.39289e+07	7.67584e+07	4.38696e+07	5.87336e+07	6.50012e+07	5.6322e+07	5.64322e+07	4.87606e+07	5.52701e+07	3.41686e+07	3.22223e+07	2.0398e+07	7.12379e+07	4.88491e+07	4.67931e+07	3.0028e+07	3.23387e+07	2.92102e+07	34	36	35	35	36	34	37	35	34	35	37	36	37	36	36	33	37	37	37	34	37	33	34	33	37	37	37	33	35	33	High	High	High	High	High	High	High	High	High	High	High	High	High	High	High	High	High	High	High	High	High	High	High	High	High	High	High	High	High	High	27.3896	27.2424	27.2357	27.2252	27.2259	27.2786	27.1696	27.2204	27.1634	0	257.208	41	38	525	38	1278	141.6	5.81	775.81	cell division;cell organization and biogenesis;cellular component movement;metabolic process;regulation of biological process;transport	chromosome;cytoplasm;cytoskeleton;cytosol;membrane;nucleus	catalytic activity;motor activity;protein binding	Pf00261, Pf01302, Pf04111, Pf05622, Pf05667, Pf06160, Pf08317, Pf12128, Pf12329, Pf12455, Pf13166, Pf13514, Pf15035	1639	ENSG00000204843.12	2	Huntington's disease; Vasopressin-regulated water reabsorption	COPI-independent Golgi-to-ER retrograde traffic; COPI-mediated anterograde transport; XBP1(S) activates chaperone genes; MHC class II antigen presentation; HSP90 chaperone cycle for steroid hormone receptors (SHR)		22	1
High	Q13561	14	DCTN2	Dynactin subunit 2 OS=Homo sapiens OX=9606 GN=DCTN2 PE=1 SV=4	0.932	0.863	0.89	0.931	0.953	0.886	0.831	0.926	0.782	0.79424	0.10628	0.0278778	0.565078	0.7917	0.497877	0.498815	0.709471	0.126611	0.981525	0.554708	0.25377	0.936715	0.984254	0.917887	0.916083	0.963267	0.562808	5.51985e+07	5.25658e+07	5.12603e+07	5.16607e+07	5.03233e+07	4.28505e+07	5.44578e+07	4.73877e+07	6.29859e+07	4.82294e+07	4.91306e+07	4.71591e+07	4.95047e+07	5.18078e+07	4.76932e+07	5.00703e+07	4.99452e+07	5.25252e+07	4.77411e+07	4.83685e+07	5.09959e+07	5.17626e+07	4.63638e+07	6.01967e+07	5.48405e+07	5.35462e+07	4.63652e+07	4.45132e+07	4.26354e+07	4.30452e+07	4.77548e+07	4.46202e+07	4.05574e+07	4.03255e+07	4.62471e+07	4.28505e+07	5.08962e+07	4.55847e+07	3.49067e+07	3.5945e+07	4.70683e+07	4.08481e+07	3.46562e+07	5.02394e+07	2.88574e+07	4.24134e+07	4.20738e+07	3.8362e+07	3.24781e+07	3.30752e+07	3.3947e+07	2.38034e+07	2.16318e+07	1.72681e+07	5.15644e+07	3.17616e+07	2.83547e+07	1.89691e+07	1.97355e+07	1.72118e+07	14	13	14	13	13	14	14	14	15	14	14	14	15	14	14	15	15	15	15	15	14	15	15	15	15	15	15	15	14	15	High	High	High	High	High	High	High	High	High	High	High	High	High	High	High	High	High	High	High	High	High	High	High	High	High	High	High	High	High	High	26.6165	26.6734	26.5869	26.605	26.613	26.5888	26.6366	26.661	26.5107	0	113.805	48	14	286	14	401	44.2	5.21	563.75	cell organization and biogenesis;cell proliferation;regulation of biological process;transport	chromosome;cytoplasm;cytoskeleton;cytosol;membrane	catalytic activity;motor activity;protein binding	Pf04912	10540	ENSG00000175203.15	12	Huntington's disease; Vasopressin-regulated water reabsorption	COPI-independent Golgi-to-ER retrograde traffic; Regulation of PLK1 Activity at G2/M Transition; AURKA Activation by TPX2; Anchoring of the basal body to the plasma membrane; Recruitment of NuMA to mitotic centrosomes; Recruitment of mitotic centrosome proteins and complexes; Loss of Nlp from mitotic centrosomes; COPI-mediated anterograde transport; MHC class II antigen presentation; HSP90 chaperone cycle for steroid hormone receptors (SHR)		35	1
High	O75935	9	DCTN3	Dynactin subunit 3 OS=Homo sapiens OX=9606 GN=DCTN3 PE=1 SV=1	0.915	0.998	1.001	0.876	0.942	0.851	0.697	0.792	0.778	0.961323	0.424847	0.533988	0.103996	0.760481	0.321247	0.0896824	0.264488	0.113423	0.999917	0.890843	0.913404	0.561585	0.984106	0.855607	0.595186	0.768709	0.532374	4.16424e+07	3.82596e+07	3.68915e+07	4.22163e+07	3.27446e+07	3.32915e+07	4.22084e+07	4.33252e+07	3.61935e+07	4.37468e+07	4.49475e+07	3.8627e+07	3.48111e+07	3.91695e+07	3.30809e+07	3.22044e+07	3.94809e+07	3.8042e+07	4.15247e+07	4.1281e+07	3.54569e+07	4.31968e+07	3.7165e+07	4.28405e+07	3.88962e+07	4.4353e+07	3.66264e+07	4.13252e+07	4.41621e+07	3.26972e+07	3.60268e+07	3.24765e+07	2.91888e+07	3.29534e+07	3.00922e+07	3.32915e+07	3.94479e+07	4.16768e+07	2.00584e+07	3.26041e+07	43060752	3.34578e+07	2.43698e+07	3.79837e+07	2.0016e+07	2.72796e+07	33258713	2.77841e+07	2.82491e+07	2.82287e+07	2.3603e+07	1.98644e+07	1.734e+07	1.22893e+07	3.65726e+07	2.63086e+07	2.23989e+07	1.76105e+07	2.04422e+07	1.30741e+07	9	8	7	8	7	8	9	8	8	9	9	7	8	8	7	9	8	8	9	9	8	8	9	8	9	9	9	9	8	9	High	High	High	High	High	High	High	High	High	High	High	High	High	High	High	High	High	High	High	High	High	High	High	High	High	High	High	High	High	High	26.0925	26.2619	26.2892	26.1228	26.1852	26.2452	26.2732	26.2013	26.246	0	39.374	47	9	156	9	186	21.1	5.47	114.34	cell division;regulation of biological process;transport	chromosome;cytoplasm;cytoskeleton;cytosol	protein binding;structural molecule activity	Pf07426	11258	ENSG00000137100.15	9		COPI-independent Golgi-to-ER retrograde traffic; Regulation of PLK1 Activity at G2/M Transition; AURKA Activation by TPX2; Anchoring of the basal body to the plasma membrane; Recruitment of NuMA to mitotic centrosomes; Recruitment of mitotic centrosome proteins and complexes; Loss of Nlp from mitotic centrosomes; COPI-mediated anterograde transport; MHC class II antigen presentation; HSP90 chaperone cycle for steroid hormone receptors (SHR)		33	1	Met-loss+Acetyl [N-Term]
High	Q9UJW0	8	DCTN4	Dynactin subunit 4 OS=Homo sapiens OX=9606 GN=DCTN4 PE=1 SV=1	0.966	0.965	0.988	0.979	1.05	0.915	0.927	0.864	0.953	0.499312	0.970488	0.850591	0.923317	0.415992	0.785344	0.939648	0.870336	0.741402	0.917262	0.995309	0.986629	0.993546	0.892425	0.969486	0.992796	0.986411	0.967741	5.5549e+06	7.10243e+06	5.54345e+06	6.76584e+06	6.50558e+06	6.02835e+06	5.66768e+06	5.94431e+06	6.26027e+06	5.77912e+06	6.75002e+06	5.99428e+06	7.30478e+06	8.96841e+06	6.56231e+06	5.7949e+06	7.0068e+06	6.05342e+06	5.91536e+06	4.85022e+06	4.66924e+06	5.38729e+06	8.0413e+06	5.89464e+06	6.19312e+06	5.37243e+06	5.22253e+06	6.25095e+06	6.03477e+06	5.1387e+06	4.8058e+06	6.02886e+06	4.38601e+06	5.28131e+06	5.97862e+06	6.02835e+06	5.29701e+06	5718154	3.46943e+06	4.30714e+06	6.46669e+06	5.1921e+06	5.11377e+06	8.69691e+06	3.97061e+06	4.90873e+06	5.90252e+06	4.42114e+06	4.02419e+06	3.31666e+06	3.10822e+06	2.47738e+06	3.75181e+06	1.69095e+06	5.82315e+06	3.18673e+06	3.19385e+06	2.66381e+06	2.79343e+06	2.05473e+06	7	8	7	8	7	7	7	8	6	7	8	8	8	8	7	7	8	7	7	7	6	7	9	7	8	6	7	7	7	6	High	High	High	High	High	High	High	High	High	High	High	High	High	High	High	High	High	High	High	High	High	High	Peak Found	High	High	High	High	High	High	High	23.5238	23.455	23.4613	23.6164	23.4687	23.3108	23.4488	23.3814	23.4663	0	51.199	28	8	64	8	460	52.3	7.34	51.81	transport	chromosome;cytoplasm;cytoskeleton;cytosol;nucleus	protein binding	Pf05502	51164	ENSG00000132912.12	5	Huntington's disease; Vasopressin-regulated water reabsorption	COPI-independent Golgi-to-ER retrograde traffic; COPI-mediated anterograde transport; MHC class II antigen presentation; HSP90 chaperone cycle for steroid hormone receptors (SHR)		19	1
High	Q9BTE1	1	DCTN5	Dynactin subunit 5 OS=Homo sapiens OX=9606 GN=DCTN5 PE=1 SV=1	0.799	0.832	0.851	0.933	0.723	0.535	0.673	0.599	0.603	0.256495	0.234464	0.21179	0.695496	0.0728551	0.0217745	0.27302	0.084871	0.0752814	0.749266	0.766516	0.732467	0.96677	0.438158	0.267298	0.822525	0.457485	0.419979	1.40096e+06	1.30743e+06	1.33034e+06	1.25522e+06	1.03732e+06	1.07254e+06	1.17586e+06	1.10308e+06	581750	1.11621e+06	1.1235e+06	1.18972e+06	1.252e+06	1.2921e+06	1.21672e+06	965160	973340	972551	646201	721193	763523	874691	932939	492286	1.04502e+06	793183	406361	878258	869753	723553	1.21204e+06	1.1098e+06	1.05257e+06	979808	953298	1.07254e+06	1.09896e+06	1.06111e+06	322405	831907	1.07634e+06	1.03051e+06	876472	1.25299e+06	736191	817565	819941	710305	439608	493164	508262	402233	435279	141218	982588	470487	248511	374266	402599	289316	2	2	2	2	2	2	2	2	1	2	2	2	2	2	2	2	2	2	2	2	2	2	2	1	2	2	1	2	2	2	High	High	High	Peak Found	Peak Found	High	High	High	Peak Found	Peak Found	High	High	High	High	Peak Found	High	High	High	High	Peak Found	Peak Found	Peak Found	Peak Found	Peak Found	High	Peak Found	Peak Found	Peak Found	Peak Found	Peak Found	21.1963	21.2146	21.2266	21.3002	21.135	20.9683	21.0724	21.018	21.0691	0	9.301	8	1	16	1	182	20.1	8.02	18.01	transport	chromosome;cytoplasm;cytoskeleton;cytosol;membrane	protein binding	Pf00132	84516	ENSG00000166847.9	16	Vasopressin-regulated water reabsorption	COPI-independent Golgi-to-ER retrograde traffic; COPI-mediated anterograde transport; MHC class II antigen presentation; HSP90 chaperone cycle for steroid hormone receptors (SHR)		18	1
High	O00399	3	DCTN6	Dynactin subunit 6 OS=Homo sapiens OX=9606 GN=DCTN6 PE=1 SV=1	0.734	0.852	0.785	0.816	1.077	0.843	0.752	0.747	0.739	0.020704	0.212593	0.018515	0.076375	0.449638	0.518312	0.370305	0.320766	0.215694	0.148161	0.739954	0.192997	0.483605	0.908676	0.926487	0.871592	0.808675	0.721117	2.74179e+06	2.90412e+06	2.42148e+06	2.28503e+06	2.47869e+06	1700591	2.14561e+06	2.19514e+06	1.93944e+06	1.88844e+06	2.42257e+06	1.84132e+06	2.01577e+06	2.4432e+06	2.38931e+06	3.08272e+06	2.74182e+06	2.23558e+06	1.90151e+06	2.15518e+06	2.96642e+06	2.19502e+06	1.92709e+06	1.95099e+06	2.11818e+06	1.581e+06	1.85319e+06	2.16945e+06	1.76685e+06	2.10916e+06	2.37205e+06	2.46515e+06	1.91589e+06	1.78366e+06	2.27792e+06	1700591	2.00528e+06	2.11162e+06	1.07483e+06	1.40744e+06	2.32088e+06	1.59491e+06	1.41115e+06	2.36924e+06	1.44569e+06	2.6113e+06	2.30971e+06	1.63276e+06	1.29359e+06	1.47375e+06	1.97469e+06	1.00939e+06	899116	559664	1991636	937789	1.13332e+06	924500	817856	843358	2	2	2	2	2	2	2	2	2	2	2	2	2	2	2	2	2	2	2	2	2	2	2	2	2	2	2	2	2	2	Peak Found	High	Peak Found	High	High	Peak Found	High	High	Peak Found	High	High	Peak Found	High	Peak Found	High	High	High	High	High	High	High	High	High	High	Peak Found	High	Peak Found	High	High	Peak Found	22.2612	22.2206	22.1427	22.2908	22.3867	22.2235	22.162	22.1316	22.2098	0	19.851	22	3	31	3	190	20.7	6.32	52.8	transport	chromosome;cytoplasm;cytoskeleton;cytosol			10671	ENSG00000104671.7	8	Vasopressin-regulated water reabsorption	COPI-independent Golgi-to-ER retrograde traffic; COPI-mediated anterograde transport; MHC class II antigen presentation; HSP90 chaperone cycle for steroid hormone receptors (SHR)		18	1
High	Q9H773	7	DCTPP1	dCTP pyrophosphatase 1 OS=Homo sapiens OX=9606 GN=DCTPP1 PE=1 SV=1	0.867	0.898	0.973	0.894	1.18	1.209	1.17	1.08	1.065	0.488199	0.448756	0.952337	0.249877	0.079166	0.201867	0.245154	0.235614	0.276042	0.909853	0.903636	0.999592	0.786457	0.462047	0.789269	0.812279	0.736585	0.787594	6.61071e+06	6.89674e+06	6.4694e+06	6.26543e+06	5.85929e+06	5.37341e+06	6.20149e+06	6.05912e+06	4.86739e+06	6.33613e+06	6.71644e+06	6.72586e+06	5.78291e+06	6.00559e+06	6.35716e+06	7.72599e+06	8.08013e+06	7.43558e+06	8.01432e+06	7.69285e+06	8.77613e+06	7.8254e+06	7.18708e+06	7.19144e+06	6.29109e+06	8.46165e+06	7.44386e+06	7.84746e+06	7.27226e+06	6.86182e+06	5.71924e+06	5.85426e+06	5.11863e+06	4.8907e+06	5.38468e+06	5.37341e+06	5.79592e+06	5.8286e+06	2.6975e+06	4.72227e+06	6434508	5.82578e+06	4.04837e+06	5.82378e+06	3.84648e+06	6.54451e+06	6.8067e+06	5.43059e+06	5.45211e+06	5.2605e+06	5.8421e+06	3.59856e+06	3.35326e+06	2.06295e+06	5.91526e+06	5.01914e+06	4.5523e+06	3.34416e+06	3.36625e+06	2.74373e+06	6	6	6	6	6	6	6	6	5	6	6	6	6	6	6	6	6	6	6	6	6	6	6	5	6	6	6	6	6	6	High	High	High	High	High	High	High	High	High	High	Peak Found	High	High	High	High	High	High	High	High	High	High	High	High	High	High	High	High	High	High	High	23.572	23.5949	23.6679	23.5888	23.7732	23.8019	23.7184	23.7445	23.7268	0	30.168	44	7	60	7	170	18.7	5.03	85.31	cell communication;cell organization and biogenesis;metabolic process;response to stimulus	cytoplasm;cytosol;mitochondrion;nucleus	catalytic activity;metal ion binding;nucleotide binding;protein binding		79077	ENSG00000179958.8	16	Metabolic pathways; Pyrimidine metabolism	Interconversion of nucleotide di- and triphosphates		5	1
High	Q96GG9	8	DCUN1D1	DCN1-like protein 1 OS=Homo sapiens OX=9606 GN=DCUN1D1 PE=1 SV=1	0.917	1.015	1.011	1.014	0.996	1.094	0.955	1.017	0.899	0.989418	0.362897	0.412233	0.369612	0.751704	0.375651	0.835093	0.330508	0.973796	0.999917	0.860516	0.875271	0.860717	0.982866	0.872036	0.981116	0.813359	0.996246	1.90282e+07	1.95473e+07	1.92498e+07	1.92353e+07	1.78044e+07	1.73894e+07	1.88956e+07	1.8892e+07	1.98813e+07	1.99314e+07	1.97967e+07	1.87324e+07	2.05874e+07	1.86991e+07	2.01822e+07	2.05371e+07	2.02934e+07	1.88778e+07	1.98496e+07	2.14049e+07	2.00493e+07	2.80009e+07	2.06678e+07	2.09776e+07	1.4959e+07	2.17391e+07	2.27674e+07	2.27164e+07	2.00485e+07	2.28795e+07	16462156	1.65926e+07	1.52306e+07	1.50148e+07	1.63622e+07	1.73894e+07	1.76598e+07	18173214	1.10182e+07	1.48548e+07	1.89658e+07	1.62255e+07	1.44124e+07	1.8133e+07	1.22115e+07	1.73965e+07	1.70952e+07	1.37875e+07	1.35036e+07	1.46371e+07	1.33464e+07	1.28764e+07	9.64291e+06	6.01768e+06	14065317	1.28949e+07	1.39234e+07	9.6805e+06	9.28025e+06	9.14847e+06	8	9	8	8	8	8	8	8	8	8	9	8	8	8	9	9	9	8	8	9	9	9	9	9	8	9	9	9	9	9	High	High	High	High	High	High	High	High	High	High	High	High	High	High	High	High	High	High	High	High	High	High	High	High	High	High	High	High	High	High	25.1431	25.185	25.2187	25.2329	25.2369	25.228	25.2617	25.2887	25.3227	0	55.116	35	8	118	8	259	30.1	5.34	179.54	defense response;metabolic process;regulation of biological process;response to stimulus	cytosol;nucleus	catalytic activity;protein binding	Pf03556, Pf14555	54165	ENSG00000043093.13	3		Neddylation		3	1
High	Q92564	1	DCUN1D4	DCN1-like protein 4 OS=Homo sapiens OX=9606 GN=DCUN1D4 PE=1 SV=2	0.705	1.107	1.032	1.091	1.034	0.906	0.914	1.24	0.909	0.185273	0.498761	0.742237	0.518927	0.723296	0.796707	0.907	0.354155	0.972909	0.659547	0.915821	0.971559	0.927034	0.978684	0.970416	0.989348	0.832862	0.99611	328737	330218	296447		231655		364573	339251		264141	339259	391749		372481	312539	358093	339883	296061	268464	279962	373899	392629	300545	188434			407608	298983			284406	280303	234551		212891		340730	326344		196862	325018	339324		361205	189106	303332	286317	216229	182635	191443	248897	180553	140224	54054.5			249273	127410			1	1	1		1		1	1		1	1	1		1	1	1	1	1	1	1	1	1	1	1			1	1			Peak Found	Peak Found	Peak Found	Not Found	Peak Found	Not Found	Peak Found	High	Not Found	Peak Found	Peak Found	Peak Found	Not Found	High	Peak Found	Peak Found	Peak Found	Peak Found	Peak Found	Peak Found	Peak Found	Peak Found	Peak Found	Peak Found	Not Found	Not Found	Peak Found	Peak Found	Not Found	Not Found	19.0961	19.3761	19.3495	19.3537	19.3508	19.2154	19.2633	19.49	19.2598	0.007	3.717	4	1	2	1	292	34	5.88	0	metabolic process;regulation of biological process	nucleus	protein binding	Pf03556	23142	ENSG00000109184.14	4		Neddylation		3	1
High	Q9BTE7	2	DCUN1D5	DCN1-like protein 5 OS=Homo sapiens OX=9606 GN=DCUN1D5 PE=1 SV=1	1.042	1.098	1.114	1.005	1.252	1.393	1.376	1.366	1.093	0.272092	0.362209	0.253331	0.804226	0.0970575	0.142954	0.189484	0.138903	0.457734	0.76234	0.859994	0.773641	0.980852	0.517194	0.712502	0.765331	0.605413	0.893563	1.04595e+06	998591	1.17576e+06	1.16638e+06	1.17452e+06	899036	1.05807e+06	1.05769e+06	1.36308e+06	1.31986e+06	1.09156e+06	1.17338e+06	1.02146e+06	1.00382e+06	1.16605e+06	1.17274e+06	1.50995e+06	1.21311e+06	1.50224e+06	1.52258e+06	1.52339e+06	1.27712e+06	1.47135e+06	1.41165e+06	727729	1.32821e+06	1.22882e+06	1.21861e+06	1.13156e+06	1.17745e+06	904896	847649	930267	910461	1.07938e+06	899036	988872	1.01744e+06	755418	983679	1.04574e+06	1.01636e+06	715083	973432	705536	993397	1.27198e+06	885999	1.02197e+06	1.04116e+06	1.01409e+06	587294	686484	404949	684255	787842	751488	519305	523788	470807	2	2	2	2	2	2	2	2	2	2	2	2	2	2	2	2	2	2	2	2	2	2	2	2	1	2	2	2	2	2	Peak Found	High	High	Peak Found	Peak Found	Peak Found	High	Peak Found	Peak Found	Peak Found	Peak Found	Peak Found	High	Peak Found	High	Peak Found	High	High	High	High	Peak Found	High	Peak Found	Peak Found	Peak Found	Peak Found	Peak Found	Peak Found	Peak Found	Peak Found	21.0771	21.0047	21.0817	20.9794	21.1073	21.2925	21.2288	21.1173	21.0843	0	10.441	10	2	10	2	237	27.5	5.58	13.92	metabolic process;regulation of biological process		protein binding	Pf03556	84259	ENSG00000137692.11	11		Neddylation		3	1
High	Q7Z4W1	8	DCXR	L-xylulose reductase OS=Homo sapiens OX=9606 GN=DCXR PE=1 SV=2	0.843	0.934	0.979	0.86	0.883	0.747	0.704	0.806	0.86	0.282676	0.788701	0.888922	0.102838	0.320177	0.0750789	0.132339	0.451191	0.650499	0.770464	0.985454	0.993271	0.558344	0.831343	0.547473	0.692056	0.890311	0.945983	1.26531e+07	1.35214e+07	1.23419e+07	9.73984e+06	9.33944e+06	7922707	1.04047e+07	1.25934e+07	1.22524e+07	1.41936e+07	1.01713e+07	1.22182e+07	9.63141e+06	1.00328e+07	9.38744e+06	1.0215e+07	1.06667e+07	1.22823e+07	9.86661e+06	8.39608e+06	1.13974e+07	9.06235e+06	8.3866e+06	7.68373e+06	9.49579e+06	8.0337e+06	1.15174e+07	9.9305e+06	9.84317e+06	1.17496e+07	1.09468e+07	1.14776e+07	9.76497e+06	7.60276e+06	8.58293e+06	7922707	9.72425e+06	1.21143e+07	6.79029e+06	1.05784e+07	9.74434e+06	1.05831e+07	6.74254e+06	9.72903e+06	5.67999e+06	8.65289e+06	8.98563e+06	8.97043e+06	6.71222e+06	5.74138e+06	7.58705e+06	4.16738e+06	3.91291e+06	2.20417e+06	8.92851e+06	4.76529e+06	7.04351e+06	4.23184e+06	4.5563e+06	4.69815e+06	8	8	8	7	7	7	7	8	7	8	7	8	7	7	7	8	7	8	8	8	8	8	7	6	7	7	8	7	7	8	High	High	High	High	High	High	High	High	High	High	High	High	High	High	High	High	High	High	High	High	High	High	High	Peak Found	High	High	High	High	High	High	24.3905	24.57	24.568	24.4095	24.475	24.4247	24.3266	24.4007	24.4288	0	61.469	52	8	139	8	244	25.9	8.1	156.19	cell organization and biogenesis;metabolic process	membrane;nucleus	catalytic activity;protein binding	Pf00106, Pf01488, Pf08659, Pf13460, Pf13561	51181	ENSG00000169738.7	17	Pentose and glucuronate interconversions; Metabolic pathways	Catabolism of glucuronate to xylulose-5-phosphate; Essential pentosuria		9	1
High	O94760	14	DDAH1	N(G),N(G)-dimethylarginine dimethylaminohydrolase 1 OS=Homo sapiens OX=9606 GN=DDAH1 PE=1 SV=3	0.894	0.857	0.891	0.909	1.023	0.934	0.839	0.83	0.951	0.603337	0.0682017	0.0110543	0.271461	0.604187	0.778265	0.508267	0.448027	0.496079	0.95127	0.458733	0.131182	0.805279	0.959851	0.969486	0.916083	0.886113	0.912614	5.82273e+07	5.74234e+07	5.38938e+07	5.79159e+07	5.58775e+07	48723228	6.16967e+07	5.32292e+07	5.78213e+07	4.57484e+07	5.73143e+07	5.55892e+07	5.44067e+07	5.3597e+07	5.53844e+07	5.7838e+07	5.5238e+07	5.773e+07	5.63162e+07	5.37092e+07	5.93131e+07	4.90706e+07	6.04437e+07	6.2726e+07	5.26868e+07	5.81917e+07	5.87695e+07	6.22976e+07	5.98875e+07	5.44481e+07	5.03751e+07	4.87436e+07	42641075	4.52082e+07	5.13513e+07	48723228	5.76617e+07	5.1204e+07	3.20445e+07	3.4096e+07	5.49085e+07	4.815e+07	3.80878e+07	5.19745e+07	3.3511e+07	4.89932e+07	4.65324e+07	4.21633e+07	3.83117e+07	3.67273e+07	3.94835e+07	2.25655e+07	2.8201e+07	1.79937e+07	4.95393e+07	3.45171e+07	3.59406e+07	2.65478e+07	2.77213e+07	2.17713e+07	15	15	14	15	15	15	15	14	13	14	14	15	14	14	15	14	15	15	14	15	15	13	15	15	15	14	15	13	14	15	High	High	High	High	High	High	High	High	High	High	High	High	High	High	High	High	High	High	High	High	High	High	High	High	High	High	High	High	High	High	26.7556	26.7801	26.7519	26.7367	26.779	26.7612	26.8126	26.7848	26.8058	0	105.128	79	15	367	14	285	31.1	5.81	623.32	metabolic process;regulation of biological process;response to stimulus	cytosol;mitochondrion	catalytic activity;metal ion binding	Pf02274	23576	ENSG00000153904.18	1		eNOS activation	Mesodermal Commitment Pathway	5	1	Met-loss+Acetyl [N-Term]
High	O95865	6	DDAH2	N(G),N(G)-dimethylarginine dimethylaminohydrolase 2 OS=Homo sapiens OX=9606 GN=DDAH2 PE=1 SV=1	0.936	0.835	0.944	0.988	1.003	1.015	1.16	0.95	1.011	0.707231	0.0660259	0.605877	0.701914	0.703355	0.700731	0.183035	0.659053	0.261059	0.973982	0.452597	0.936684	0.968734	0.975738	0.958454	0.75856	0.954959	0.778087	1.40019e+07	1.32908e+07	1.44506e+07	1.54663e+07	1.21878e+07	1.01014e+07	1.37943e+07	1.27462e+07	1.03073e+07	1.35466e+07	1.48674e+07	1.45007e+07	1.41999e+07	1.39192e+07	1.36334e+07	1.50826e+07	1.12267e+07	1.17732e+07	1.22661e+07	1.27451e+07	1.54666e+07	1.43028e+07	1.39299e+07	1.41514e+07	1.09576e+07	1.15838e+07	1.20178e+07	1.30323e+07	1.50023e+07	1.4265e+07	1.21137e+07	1.12818e+07	1.14334e+07	1.20728e+07	1.12005e+07	1.01014e+07	1.28921e+07	1.22613e+07	5.71228e+06	1.00962e+07	1.42433e+07	1.25602e+07	9.94075e+06	1.34978e+07	8.24906e+06	1.27761e+07	9.45739e+06	8.59862e+06	8.34456e+06	8.71535e+06	1.02958e+07	6.57725e+06	6.49922e+06	4.05951e+06	1.0303e+07	6.87111e+06	7.3495e+06	5.55363e+06	6.94441e+06	5.70395e+06	5	4	6	6	4	4	6	5	5	6	6	6	6	5	5	5	5	6	6	6	6	6	6	6	5	5	5	5	6	6	High	High	High	High	High	High	High	High	High	High	High	High	High	High	High	High	High	High	High	High	High	High	High	High	High	High	High	High	High	High	24.6425	24.6729	24.7646	24.7349	24.6195	24.6729	24.7468	24.6088	24.7526	0	43.192	39	7	143	6	285	29.6	6.01	202.24	metabolic process;regulation of biological process;response to stimulus	cytoplasm;cytosol;mitochondrion	catalytic activity;protein binding	Pf02274	23564	ENSG00000233076.6; ENSG00000227317.6; ENSG00000213722.8; ENSG00000228128.6; ENSG00000225635.7; ENSG00000206395.8; ENSG00000226634.6	6; CHR_HSCHR6_MHC_MANN_CTG1; CHR_HSCHR6_MHC_DBB_CTG1; CHR_HSCHR6_MHC_SSTO_CTG1; CHR_HSCHR6_MHC_MCF_CTG1; CHR_HSCHR6_MHC_QBL_CTG1; CHR_HSCHR6_MHC_COX_CTG1		eNOS activation		4	1
High	Q16531	39	DDB1	DNA damage-binding protein 1 OS=Homo sapiens OX=9606 GN=DDB1 PE=1 SV=1	0.989	0.958	0.973	0.973	0.937	0.849	0.821	0.785	0.874	0.150205	0.9632	0.669079	0.952834	0.430406	0.0883265	0.269969	0.07477	0.561922	0.586471	0.995309	0.956704	0.997244	0.901617	0.582986	0.820676	0.426353	0.932592	1.25587e+08	1.26689e+08	1.25006e+08	1.24956e+08	1.22471e+08	1.54222e+08	1.28445e+08	1.21433e+08	1.19945e+08	1.22025e+08	1.21315e+08	1.26921e+08	1.26007e+08	1.26442e+08	1.22582e+08	1.30889e+08	1.21943e+08	1.07778e+08	1.13512e+08	1.07621e+08	1.08166e+08	1.2045e+08	1.28617e+08	1.12184e+08	1.13773e+08	1.02096e+08	1.15176e+08	1.19606e+08	1.16934e+08	1.12702e+08	1.08652e+08	1.07539e+08	9.89054e+07	9.75385e+07	1.12551e+08	1.54222e+08	1.20045e+08	1.16813e+08	6.64734e+07	9.09444e+07	1.16222e+08	1.09936e+08	8.82119e+07	1.22614e+08	7.41698e+07	1.10873e+08	1.02725e+08	7.87163e+07	7.72219e+07	7.35932e+07	7.20038e+07	5.53897e+07	6.00086e+07	3.21815e+07	1.06977e+08	6.05596e+07	7.04361e+07	5.09697e+07	5.41275e+07	4.50646e+07	41	41	42	43	42	44	41	43	41	41	42	43	42	42	45	44	44	42	41	42	44	42	43	42	43	43	41	43	39	43	High	High	High	High	High	High	High	High	High	High	High	High	High	High	High	High	High	High	High	High	High	High	High	High	High	High	High	High	High	High	27.9005	27.8801	27.8835	27.9065	27.883	27.8004	27.8743	27.8346	27.8535	0	337.838	49	39	878	39	1140	126.9	5.26	1347.24	cell organization and biogenesis;metabolic process;regulation of biological process;response to stimulus	cytoplasm;nucleus	DNA binding;protein binding	Pf03178, Pf10433	1642	ENSG00000167986.13	11	Viral carcinogenesis; Hepatitis B; Ubiquitin mediated proteolysis; Nucleotide excision repair	Formation of Incision Complex in GG-NER; DNA Damage Recognition in GG-NER; Gap-filling DNA repair synthesis and ligation in TC-NER; Recognition of DNA damage by PCNA-containing replication complex; Dual incision in TC-NER; Formation of TC-NER Pre-Incision Complex; Dual Incision in GG-NER; Neddylation		19	1
Medium	Q92466	1	DDB2	DNA damage-binding protein 2 OS=Homo sapiens OX=9606 GN=DDB2 PE=1 SV=1	0.73	0.974	0.909	0.867	0.792	0.66	0.685	0.7	1.048	0.132162	0.937561	0.695039	0.409605	0.386772	0.21921	0.406533	0.482094	0.68332	0.551518	0.994853	0.961983	0.87802	0.870383	0.80453	0.892907	0.902489	0.955867	572322	487465	574396	565935	417701	334255	557598	659680	247391	444712	442973	584816	684744	414803	496433	510734	372537	453267	329501	377829	379283	358433	354198	393374	483660	400904	332553	554040	511068	638010	495143	413782	454465	441760	383867	334255	521131	634581	137104	331441	424379	506554	479360	402245	300373	432631	313825	331045	224158	258366	252481	164828	165257	112844	454766	237802	203373	236102	236568	255111	1	1	1	1	1	1	1	1	1	1	1	1	1	1	1	1	1	1	1	1	1	1	1	1	1	1	1	1	1	1	Peak Found	Peak Found	High	Peak Found	High	Peak Found	High	Peak Found	Peak Found	High	High	High	Peak Found	Peak Found	Peak Found	Peak Found	Peak Found	Peak Found	Peak Found	Peak Found	Peak Found	Peak Found	Peak Found	Peak Found	Peak Found	Peak Found	Peak Found	Peak Found	Peak Found	Peak Found	19.9171	20.1078	19.9559	20.0275	19.968	19.8578	19.828	19.8924	20.1032	0.016	2.915	2	1	6	1	427	47.8	9.47	0	cell organization and biogenesis;metabolic process;regulation of biological process;response to stimulus	nucleus	catalytic activity;DNA binding;protein binding	Pf00400	1643	ENSG00000134574.11	11	Hepatitis B; Ubiquitin mediated proteolysis; Nucleotide excision repair; p53 signaling pathway	Ub-specific processing proteases; Formation of Incision Complex in GG-NER; DNA Damage Recognition in GG-NER; TP53 Regulates Transcription of DNA Repair Genes; Dual Incision in GG-NER; Neddylation	miRNA Regulation of DNA Damage Response; DNA Damage Response	22	1
High	O94830	2	DDHD2	Phospholipase DDHD2 OS=Homo sapiens OX=9606 GN=DDHD2 PE=1 SV=2	0.839	0.849	0.951	1.054	1.034	1.139	0.89	0.99	1.1	0.394594	0.205157	0.81391	0.404152	0.685433	0.418901	0.870064	0.678669	0.280486	0.859319	0.728768	0.980872	0.877233	0.972499	0.885744	0.984685	0.957962	0.793005	2.39218e+06	2.64422e+06	2.43444e+06	2.77685e+06	2.03557e+06	1.66839e+06	2.09596e+06	2.35515e+06	1.951e+06	2.26446e+06	2.80611e+06	2.13942e+06	2.96164e+06	2.41346e+06	2.41769e+06	2.36301e+06	2.74686e+06	2.58134e+06	2.75759e+06	2.82006e+06	2.74378e+06	2.08156e+06	2.13262e+06	2.36343e+06	2.25526e+06	1.97575e+06	2.73721e+06	2.46151e+06	2.38065e+06	2.40535e+06	2.06959e+06	2.24453e+06	1.92615e+06	2.16757e+06	1.87068e+06	1.66839e+06	1.95889e+06	2.26555e+06	1.08124e+06	1.68768e+06	2.68833e+06	1.85311e+06	2.07332e+06	2.34039e+06	1.46285e+06	2.00165e+06	2.31395e+06	1.88529e+06	1.87598e+06	1.92841e+06	1.82648e+06	957218	995009	677978	2.12053e+06	1.17194e+06	1.67395e+06	1.04896e+06	1.10198e+06	961790	2	2	2	2	2	2	2	2	2	2	2	2	2	2	2	2	2	2	2	2	2	2	2	2	2	2	2	2	2	2	High	High	Peak Found	High	Peak Found	Peak Found	Peak Found	High	Peak Found	Peak Found	High	Peak Found	High	High	High	Peak Found	Peak Found	Peak Found	Peak Found	Peak Found	Peak Found	Peak Found	Peak Found	High	Peak Found	High	Peak Found	High	Peak Found	High	22.0918	22.1112	22.1639	22.2102	22.258	22.3079	22.1228	22.1611	22.2065	0.001	7.109	3	2	13	2	711	81	5.39	3.37	cell organization and biogenesis;metabolic process;regulation of biological process;response to stimulus;transport	cytoplasm;cytosol;Golgi;membrane	catalytic activity;metal ion binding;protein binding	Pf00536, Pf02825, Pf02862	23259	ENSG00000085788.13	8		Synthesis of PA		5	1
High	Q5TDH0	6	DDI2	Protein DDI1 homolog 2 OS=Homo sapiens OX=9606 GN=DDI2 PE=1 SV=1	1	1.008	0.992	1.022	1.167	1.032	1.074	0.967	0.833	0.290697	0.544458	0.780745	0.496857	0.0843826	0.700328	0.462217	0.608243	0.605902	0.777599	0.927743	0.97589	0.917432	0.475954	0.958454	0.91116	0.945516	0.941002	4.45277e+06	4.38241e+06	4.07684e+06	5.12461e+06	4.67222e+06	4.36514e+06	4.45557e+06	4.15486e+06	4.3993e+06	3.85207e+06	4.16639e+06	4.30834e+06	4.38196e+06	4.32305e+06	4.94959e+06	4.82781e+06	4.98019e+06	5.2901e+06	5.12423e+06	4.29818e+06	4.95469e+06	4.05707e+06	4.58226e+06	3.77374e+06	4.18575e+06	3.50867e+06	3.77337e+06	3.59456e+06	3.6262e+06	3.77538e+06	3.8523e+06	3.71999e+06	3.22562e+06	4.00019e+06	4.29377e+06	4.36514e+06	4.16417e+06	3.99678e+06	2.43809e+06	2.87092e+06	3.9915e+06	3.73178e+06	3.06763e+06	4.19218e+06	2.99481e+06	4.08953e+06	4.19531e+06	3.86364e+06	3.48599e+06	2.93917e+06	3.29824e+06	1.86567e+06	2.13793e+06	1.08254e+06	3.93569e+06	2081214	2.30761e+06	1.53181e+06	1.67853e+06	1.5096e+06	6	6	6	6	6	6	6	6	6	6	6	6	6	6	6	6	6	6	6	6	6	6	6	5	6	5	6	6	6	6	High	High	Peak Found	Peak Found	High	High	High	High	Peak Found	High	Peak Found	High	High	High	Peak Found	High	High	High	High	High	High	High	High	Peak Found	High	High	Peak Found	Peak Found	High	Peak Found	23.1102	23.0661	23.0273	23.0632	23.1585	23.1545	23.0087	22.9594	22.9331	0	19.982	19	6	36	6	399	44.5	5.05	9.04	metabolic process	cytosol	catalytic activity;protein binding	Pf00077, Pf00240, Pf08284, Pf09668, Pf13650, Pf13975	84301	ENSG00000197312.11	1				0	1
High	P39656	16	DDOST	Dolichyl-diphosphooligosaccharide--protein glycosyltransferase 48 kDa subunit OS=Homo sapiens OX=9606 GN=DDOST PE=1 SV=4	0.921	0.945	0.958	1.012	0.968	1.04	1.027	0.897	0.989	0.989522	0.752096	0.388447	0.411452	0.707051	0.758545	0.652026	0.814265	0.456149	0.999917	0.97989	0.865486	0.878335	0.976351	0.969284	0.956512	0.982508	0.892936	1.78918e+08	1.76922e+08	1.77281e+08	1.73377e+08	1.64629e+08	1.52301e+08	1.68456e+08	1.72174e+08	1.71067e+08	1.71699e+08	1.70519e+08	1.66567e+08	1.88585e+08	1.70839e+08	1.82447e+08	1.70174e+08	1.78847e+08	1.75887e+08	1.82984e+08	1.60847e+08	1.65463e+08	1.61514e+08	1.60484e+08	1.79475e+08	1.5199e+08	1.62704e+08	1.79566e+08	1.74487e+08	1.73972e+08	1.75722e+08	1.5479e+08	1.50179e+08	1.40266e+08	1.35336e+08	1.51293e+08	1.52301e+08	1.57439e+08	1.65623e+08	9.4805e+07	1.27966e+08	1.63361e+08	1.44276e+08	1.32021e+08	1.65667e+08	1.10392e+08	1.44151e+08	1.5066e+08	1.2846e+08	1.24483e+08	1.0999e+08	1.10145e+08	7.42735e+07	7.48763e+07	5.14847e+07	1.4291e+08	9.651e+07	1.09814e+08	7.43568e+07	8.05299e+07	7.02633e+07	18	17	19	18	19	17	17	19	20	17	18	17	17	18	18	18	19	19	18	16	18	19	18	18	19	19	19	18	17	18	High	High	High	High	High	High	High	High	High	High	High	High	High	High	High	High	High	High	High	High	High	High	High	High	High	High	High	High	High	High	28.349	28.376	28.3737	28.4223	28.3958	28.3526	28.3358	28.3409	28.39	0	234.259	57	16	541	16	456	50.8	6.55	1101.14	metabolic process;response to stimulus;transport	endoplasmic reticulum;membrane	catalytic activity;protein binding	Pf03345	1650	ENSG00000244038.9	1	N-Glycan biosynthesis; Protein processing in endoplasmic reticulum; Metabolic pathways	Advanced glycosylation endproduct receptor signaling; Asparagine N-linked glycosylation; Neutrophil degranulation; SRP-dependent cotranslational protein targeting to membrane	AGE/RAGE pathway	13	1
High	Q16832	7	DDR2	Discoidin domain-containing receptor 2 OS=Homo sapiens OX=9606 GN=DDR2 PE=1 SV=2	0.921	0.961	0.991	0.913	0.634	0.573	0.579	0.8	0.793	0.894845	0.999571	0.827815	0.391184	0.000245556	0.00378132	0.0184353	0.554853	0.355841	0.998819	0.999739	0.984568	0.872702	0.00497711	0.0744533	0.243194	0.921918	0.852503	5.84093e+06	3.6378e+06	5.93064e+06	5.84371e+06	3.09403e+06	3.00059e+06	5.85402e+06	5.37265e+06	5.47891e+06	6.16429e+06	5.38276e+06	5.84027e+06	5.49145e+06	3.3538e+06	4.95139e+06	3.86967e+06	3.60727e+06	3.64585e+06	3.62926e+06	3.46559e+06	2.23597e+06	3.47154e+06	3.09849e+06	3.33448e+06	3.23188e+06	3.00537e+06	2.80177e+06	4.56916e+06	4.67739e+06	5.00063e+06	5.05327e+06	3.08793e+06	4.69236e+06	4.56151e+06	2.84341e+06	3.00059e+06	5.47117e+06	5.16824e+06	3.03641e+06	4.5942e+06	5.15682e+06	5.0587e+06	3.84433e+06	3.25227e+06	2.9959e+06	3.27791e+06	3.03876e+06	2.66276e+06	2.46897e+06	2.36983e+06	1.48844e+06	1.59641e+06	1.44565e+06	956536	3.0388e+06	1.78267e+06	1.71343e+06	1.94712e+06	2.16511e+06	1.99952e+06	6	5	6	6	5	5	6	6	6	6	6	6	6	5	6	6	5	6	6	6	5	6	6	5	5	5	5	6	6	6	High	High	High	High	High	High	High	High	High	High	High	High	High	High	High	High	High	High	High	High	High	High	Peak Found	High	High	High	High	High	High	High	23.091	23.4324	23.4777	23.3635	23.1775	23.1498	23.1293	23.0766	23.3264	0	37.897	12	7	79	7	855	96.7	5.36	58.22	cell organization and biogenesis;cell proliferation;metabolic process;regulation of biological process;response to stimulus	cytoskeleton;membrane	catalytic activity;nucleotide binding;protein binding;receptor activity;signal transducer activity	Pf00069, Pf00754, Pf07714	4921	ENSG00000162733.16	1		Non-integrin membrane-ECM interactions	Endochondral Ossification	3	1
High	Q96HY6	7	DDRGK1	DDRGK domain-containing protein 1 OS=Homo sapiens OX=9606 GN=DDRGK1 PE=1 SV=2	0.852	0.847	0.959	0.882	1.014	1.17	1.275	0.95	1.309	0.355609	0.090427	0.827584	0.18715	0.614906	0.155509	0.0600362	0.663071	0.000389929	0.831294	0.518844	0.984568	0.723338	0.963448	0.730438	0.518116	0.955236	0.00643868	1.42366e+07	1.47948e+07	1.44727e+07	1.39371e+07	1.26894e+07	1.11803e+07	1.31637e+07	1.33576e+07	1.12965e+07	1.41472e+07	1.39993e+07	1.35838e+07	1.29601e+07	1.27234e+07	1.36801e+07	1.23481e+07	1.43281e+07	1.48336e+07	1.65009e+07	1.69487e+07	1.67727e+07	1.82523e+07	1.80629e+07	1.543e+07	1.20888e+07	1.51391e+07	1.57123e+07	1.69217e+07	1.51941e+07	1.65627e+07	1.23167e+07	1.25585e+07	1.14509e+07	1.08791e+07	1.16616e+07	1.11803e+07	1.23028e+07	1.28494e+07	6.26052e+06	1.05438e+07	1.34117e+07	1.17659e+07	9.07281e+06	1.23382e+07	8.27734e+06	1.04598e+07	1.207e+07	1.08338e+07	1.12255e+07	1.15898e+07	1.11652e+07	8.39346e+06	8.42755e+06	4.42629e+06	1.13666e+07	8.97998e+06	9608855	7.21109e+06	7.03318e+06	6.62269e+06	8	7	7	8	7	8	8	7	8	7	7	7	7	8	8	7	8	8	8	8	9	7	7	7	7	8	8	8	7	7	High	High	High	High	High	High	High	High	High	High	High	High	High	High	High	High	High	High	High	High	High	High	High	High	High	High	High	High	High	High	24.6951	24.7201	24.763	24.7094	24.7796	24.8971	24.9555	24.8197	24.8874	0	103.324	41	7	195	7	314	35.6	5.12	388.77	regulation of biological process;response to stimulus	cytoplasm;endoplasmic reticulum;membrane	protein binding	Pf09756	65992	ENSG00000198171.12	20				0	1
High	P30046	3	DDT	D-dopachrome decarboxylase OS=Homo sapiens OX=9606 GN=DDT PE=1 SV=3	0.807	1.047	0.967	1.023	1.053	1.083	1.217	1.231	1.308	0.100858	0.152942	0.94099	0.32801	0.382295	0.412181	0.0985373	0.0110415	0.000248983	0.46613	0.64733	0.999592	0.84212	0.870369	0.884655	0.621576	0.106728	0.00425268	1.20412e+07	1.16863e+07	1.39709e+07	1.18707e+07	1.0217e+07	9.35454e+06	1.45974e+07	1.14126e+07	1.39348e+07	1.29667e+07	1.34807e+07	1.25376e+07	1.31854e+07	1.37888e+07	1.34557e+07	1.39518e+07	1.43629e+07	1.32953e+07	1.25801e+07	1.04601e+07	1.7184e+07	1.52933e+07	1.18922e+07	1.78351e+07	1.79926e+07	1.47273e+07	1.4169e+07	1.68553e+07	1.34339e+07	1.61821e+07	1.04174e+07	9919837	1.10538e+07	9.26607e+06	9.38938e+06	9.35454e+06	1.36427e+07	10978425	7.72263e+06	9.66399e+06	1.29148e+07	1.08598e+07	9.23052e+06	1.33714e+07	8.14154e+06	1.18183e+07	1.20993e+07	9.71029e+06	8.55821e+06	7.15282e+06	1.1439e+07	7.03272e+06	5548521	5.11623e+06	1.69177e+07	8735716	8.66508e+06	7.18278e+06	6.21839e+06	6.47051e+06	3	3	3	3	3	3	3	3	3	3	3	3	3	3	3	3	3	3	3	3	3	3	3	3	3	3	3	3	3	3	High	High	High	High	High	High	High	High	High	High	High	High	Peak Found	High	High	High	High	High	High	High	High	High	High	High	High	High	High	High	High	High	24.4078	24.6307	24.5759	24.6038	24.6316	24.5534	24.7042	24.674	24.7504	0	16.462	26	3	83	1	118	12.7	7.3	104.49	metabolic process;regulation of biological process	cytoplasm	catalytic activity;protein binding	Pf01187	1652	ENSG00000099977.13; ENSG00000275003.3	22; CHR_HSCHR22_1_CTG7				0	1
High	Q92499	29	DDX1	ATP-dependent RNA helicase DDX1 OS=Homo sapiens OX=9606 GN=DDX1 PE=1 SV=2	0.919	0.943	0.947	0.991	0.959	0.94	0.91	0.92	0.864	0.953544	0.727908	0.243126	0.687631	0.620441	0.487426	0.695815	0.951068	0.475691	0.999917	0.975306	0.761624	0.964749	0.963659	0.915971	0.962281	0.992937	0.901535	1.28627e+08	1.27338e+08	1.31736e+08	1.31276e+08	1.15788e+08	1.23288e+08	1.31372e+08	1.31634e+08	1.37229e+08	1.32508e+08	1.25391e+08	1.3481e+08	1.40115e+08	1.40467e+08	1.3668e+08	1.53297e+08	1.34163e+08	1.19315e+08	1.37449e+08	1.29552e+08	1.39088e+08	1.3422e+08	1.39447e+08	1.34977e+08	1.2337e+08	1.26344e+08	1.39795e+08	1.2179e+08	1.17451e+08	1.42918e+08	1.11281e+08	1.0809e+08	1.04231e+08	1.02472e+08	1.06409e+08	1.23288e+08	1.2278e+08	1.26626e+08	7.60522e+07	9.87572e+07	1.20127e+08	1.1677e+08	98088854	1.36215e+08	8.26999e+07	1.29855e+08	1.13019e+08	8.71417e+07	9.3506e+07	8.85901e+07	9.25884e+07	6.17218e+07	6.50615e+07	3.87198e+07	1.16e+08	7.49427e+07	8.54922e+07	5.19002e+07	5.43667e+07	5.71466e+07	29	30	31	30	30	29	29	30	30	28	30	30	30	31	30	32	31	30	32	31	29	29	31	30	30	29	29	30	31	31	High	High	High	High	High	High	High	High	High	High	High	High	High	High	High	High	High	High	High	High	High	High	High	High	High	High	High	High	High	High	27.9084	27.9554	27.9602	28.0016	27.9693	27.9873	27.9738	27.9258	27.8998	0	293.771	51	29	719	29	740	82.4	7.23	1496.46	cell organization and biogenesis;development;metabolic process;regulation of biological process;response to stimulus	cytoplasm;cytosol;membrane;nucleus	catalytic activity;DNA binding;nucleotide binding;protein binding;RNA binding	Pf00270, Pf00271, Pf00622	1653	ENSG00000079785.14	2		tRNA processing in the nucleus	DDX1 as a regulatory component of the Drosha microprocessor; mRNA Processing	5	1
High	Q92841	22	DDX17	Probable ATP-dependent RNA helicase DDX17 OS=Homo sapiens OX=9606 GN=DDX17 PE=1 SV=2	0.917	0.96	0.952	0.984	0.897	0.829	0.792	0.8	0.792	0.914004	0.977953	0.301791	0.791229	0.183761	0.0546071	0.176394	0.127809	0.131362	0.999917	0.998403	0.813155	0.980852	0.687905	0.472114	0.752355	0.583367	0.571568	1.05246e+08	1.01213e+08	1.04239e+08	9.59062e+07	8.68645e+07	9.59006e+07	1.04375e+08	9.2585e+07	1.04349e+08	9.31707e+07	1.00454e+08	9.96414e+07	1.03386e+08	1.00594e+08	1.0102e+08	9.61133e+07	8.97631e+07	8.66303e+07	8.73392e+07	8.57367e+07	8.2672e+07	8.80991e+07	8.61815e+07	8.57743e+07	9.46085e+07	8.25866e+07	8.06432e+07	8.06583e+07	8.28774e+07	8.44815e+07	9.10531e+07	8.59145e+07	8.24748e+07	7.48629e+07	7.98284e+07	9.59006e+07	9.75493e+07	8.90625e+07	5.783e+07	6.94394e+07	9.6237e+07	8.6307e+07	7.23762e+07	9.75486e+07	6.11237e+07	8.14154e+07	7.56164e+07	6.32707e+07	5.94165e+07	5.86282e+07	5.50331e+07	4.0513e+07	40209461	2.46054e+07	8.89566e+07	4.89873e+07	4.93174e+07	3.43722e+07	3.83631e+07	3.37804e+07	24	23	27	23	22	25	26	26	25	24	24	26	23	25	25	26	25	26	24	25	23	24	25	26	26	27	25	25	26	26	High	High	High	High	High	High	High	High	High	High	High	High	High	High	High	High	High	High	High	High	High	High	High	High	High	High	High	High	High	High	27.5764	27.6361	27.6031	27.6129	27.5315	27.5012	27.5046	27.4771	27.4794	0	225.976	48	29	942	22	729	80.2	8.27	1459.1	cell differentiation;cell organization and biogenesis;defense response;metabolic process;regulation of biological process;response to stimulus	cytoplasm;cytosol;membrane;nucleus	catalytic activity;nucleotide binding;protein binding;RNA binding	Pf00270, Pf00271	10521	ENSG00000100201.20	22			RIG-I-like Receptor Signaling	1	1
High	Q9NVP1	17	DDX18	ATP-dependent RNA helicase DDX18 OS=Homo sapiens OX=9606 GN=DDX18 PE=1 SV=2	1.085	1.027	1.051	1.105	1.12	1.191	1.306	1.03	1.116	0.016636	0.293985	0.0982871	0.0206063	0.0881442	0.136393	0.0376632	0.277835	0.0505948	0.125481	0.816245	0.516951	0.219555	0.48868	0.702825	0.393225	0.780908	0.331556	1.75081e+07	1.92531e+07	1.92066e+07	1.57982e+07	1.7939e+07	3.09386e+07	1.97726e+07	1.73857e+07	2.35322e+07	1.99286e+07	1.88653e+07	1.91017e+07	2.02028e+07	2.05169e+07	2.16115e+07	2.17831e+07	2.02318e+07	2.10366e+07	2.22615e+07	2.24218e+07	2.22473e+07	2.21209e+07	2.66886e+07	2.15921e+07	1.84838e+07	2.05855e+07	2.42567e+07	1.90168e+07	2.21196e+07	2.04373e+07	1.51471e+07	1.63429e+07	1.51964e+07	1.23318e+07	1.64859e+07	3.09386e+07	1.84795e+07	1.67242e+07	1.30415e+07	1.48527e+07	1.80735e+07	1.65455e+07	1.41431e+07	1.98958e+07	1.30763e+07	1.8452e+07	1.70433e+07	1.53642e+07	15144390	1.53324e+07	1.48096e+07	1.01725e+07	1.2452e+07	6.19396e+06	1.73796e+07	1.22105e+07	1.48342e+07	8.10393e+06	1.02389e+07	8.17196e+06	16	17	15	15	16	17	16	15	15	15	15	15	15	16	16	17	16	17	14	15	17	15	16	14	17	16	17	14	14	14	High	High	High	High	High	High	High	High	High	High	High	High	High	High	High	High	High	High	High	High	High	High	High	High	High	High	High	High	High	High	25.1467	25.2162	25.1912	25.2435	25.2622	25.3055	25.3006	25.246	25.2406	0	88.044	32	17	172	17	670	75.4	9.5	110.39	metabolic process;response to stimulus	chromosome;cytoplasm;membrane;nucleus	catalytic activity;DNA binding;nucleotide binding;protein binding;RNA binding	Pf00270, Pf00271, Pf04851, Pf13959	8886	ENSG00000088205.12	2				0	1
High	Q9NUU7	12	DDX19A	ATP-dependent RNA helicase DDX19A OS=Homo sapiens OX=9606 GN=DDX19A PE=1 SV=1	0.925	0.845	0.911	0.942	0.956	0.963	0.955	0.878	0.838	0.87242	0.0584837	0.115913	0.77988	0.828515	0.991731	0.802221	0.870088	0.453078	0.995062	0.423089	0.567666	0.98043	0.989601	0.998841	0.978914	0.986411	0.891563	4.75648e+07	4.59961e+07	4.69538e+07	4.44352e+07	4.21151e+07	3.84497e+07	4.03929e+07	4.11976e+07	4.08808e+07	4.483e+07	4.30753e+07	4.08062e+07	4.7966e+07	4.33117e+07	4.44672e+07	4.29845e+07	4.37727e+07	4.74493e+07	4.95706e+07	4.63249e+07	5.09539e+07	4.94435e+07	5.14096e+07	5.44844e+07	4.0416e+07	4.37977e+07	4.70797e+07	4.50922e+07	4.664e+07	5.01999e+07	4.11506e+07	3.90435e+07	3.71501e+07	3.46854e+07	3.87037e+07	3.84497e+07	3.77512e+07	39630194	2.26561e+07	3.34115e+07	4.12671e+07	3.53453e+07	3.3579e+07	4.20005e+07	2.69054e+07	3.64112e+07	3.68741e+07	3.46547e+07	3.37227e+07	3.16778e+07	3.3919e+07	2.2737e+07	2.3986e+07	1.56295e+07	3.80016e+07	2.59792e+07	2.87916e+07	1.92158e+07	2.15891e+07	2.00727e+07	12	13	13	13	12	11	13	13	12	13	14	14	14	12	14	13	13	13	13	14	14	13	13	14	12	12	13	12	13	12	High	High	High	High	High	High	High	High	High	High	High	High	High	High	High	High	High	High	High	High	High	High	High	High	High	High	High	High	High	High	26.4084	26.3883	26.4239	26.446	26.435	26.5244	26.5516	26.4354	26.4799	0	102.409	37	12	221	3	478	53.9	6.58	472.27	metabolic process;regulation of biological process;transport	cytoplasm;membrane;nucleus;spliceosomal complex	catalytic activity;nucleotide binding;protein binding;RNA binding	Pf00270, Pf00271	55308	ENSG00000168872.16	16				0	1	Met-loss+Acetyl [N-Term]
Medium	Q9UHI6	1	DDX20	Probable ATP-dependent RNA helicase DDX20 OS=Homo sapiens OX=9606 GN=DDX20 PE=1 SV=2	0.892	0.831	0.897	1.03	1.152	1.101	1.124	1.137	1.053	0.808996	0.35265	0.57148	0.659397	0.28092	0.607518	0.561604	0.486392	0.628522	0.98344	0.854489	0.923694	0.957403	0.801528	0.945592	0.930605	0.902489	0.941722	737592	663082	634607	657827	597241	511331	618577	551116	464064	568693		661784	732391	749977	653361	856964	763622	687500	812448	454206	752407	892856	745350	484357	703890	786353	838669	681880	746050	698474	638126	562854	502105	513489	548864	511331	578122	530148	257184	423843		573221	512716	727272	395324	725915	643274	502118	552705	310594	500863	410586	347756	138944	661840	466435	512889	290580	345338	279288	1	1	1	1	1	1	1	1	1	1		1	1	1	1	1	1	1	1	1	1	1	1	1	1	1	1	1	1	1	Peak Found	Peak Found	High	Peak Found	Peak Found	Peak Found	High	Peak Found	Peak Found	Peak Found	Not Found	Peak Found	Peak Found	Peak Found	Peak Found	High	Peak Found	Peak Found	High	Peak Found	Peak Found	Peak Found	Peak Found	Peak Found	Peak Found	Peak Found	Peak Found	Peak Found	Peak Found	Peak Found	20.2654	20.2116	20.2838	20.4123	20.4443	20.4329	20.4257	20.4671	20.3768	0.018	2.811	1	1	4	1	824	92.2	6.95	0	cell organization and biogenesis;metabolic process;regulation of biological process;transport	cytoplasm;cytoskeleton;cytosol;membrane;nucleus	catalytic activity;DNA binding;nucleotide binding;protein binding	Pf00270, Pf00271	11218	ENSG00000064703.11	1	RNA transport	snRNP Assembly	mRNA Processing	5	1
High	Q9NR30	19	DDX21	Nucleolar RNA helicase 2 OS=Homo sapiens OX=9606 GN=DDX21 PE=1 SV=5	1.19	1.091	1.005	1.247	1.177	1.227	1.26	1.068	1.117	0.000116823	0.0519979	0.457828	1.20646e-05	0.0211512	0.083555	0.0719665	0.168578	0.0425664	0.00149873	0.398695	0.890895	0.000320788	0.200632	0.567917	0.549454	0.648914	0.298805	1.93015e+07	1.76714e+07	1.78397e+07	1.90779e+07	2.19315e+07	5.67974e+07	2.04587e+07	1.95489e+07	2.46219e+07	2.1113e+07	1.59778e+07	1.83026e+07	2.19627e+07	2.22328e+07	2.47501e+07	2.91648e+07	2.01957e+07	1.75793e+07	2.25216e+07	2.6257e+07	2.29385e+07	2.30475e+07	3.25964e+07	3.15252e+07	1.6631e+07	2.39145e+07	2.47553e+07	1.9244e+07	2.40716e+07	2.2204e+07	1.66986e+07	1.50003e+07	1.41149e+07	1.48919e+07	2.0155e+07	5.67974e+07	1.91207e+07	1.88051e+07	1.36455e+07	1.57354e+07	1.53071e+07	1.58532e+07	1.53751e+07	2.15597e+07	1.49754e+07	2.47048e+07	1.70128e+07	1.28391e+07	1.53213e+07	1.7955e+07	1.52697e+07	1.05986e+07	1.52084e+07	9.04338e+06	1.56374e+07	1.41852e+07	1.51391e+07	8.20076e+06	1.11425e+07	8.8784e+06	17	17	16	17	16	19	16	18	16	16	16	16	16	17	16	17	17	17	18	18	17	17	19	16	15	16	17	16	16	18	High	High	High	High	High	High	High	High	High	High	High	High	High	High	High	High	High	High	High	High	High	High	High	High	High	High	High	High	High	High	25.2452	25.1908	25.1072	25.2561	25.1808	25.2813	25.557	25.3154	25.2551	0	140.246	34	21	276	19	783	87.3	9.28	314.85	cell differentiation;metabolic process;regulation of biological process;response to stimulus	cytoplasm;membrane;nucleus	catalytic activity;nucleotide binding;protein binding;RNA binding	Pf00270, Pf00271, Pf08152, Pf14617	9188	ENSG00000165732.12	10		Major pathway of rRNA processing in the nucleolus and cytosol; B-WICH complex positively regulates rRNA expression		8	1
High	Q9BUQ8	15	DDX23	Probable ATP-dependent RNA helicase DDX23 OS=Homo sapiens OX=9606 GN=DDX23 PE=1 SV=3	1	1.042	0.982	1.005	0.996	0.861	0.872	0.814	0.905	0.126237	0.165486	0.84427	0.410197	0.720971	0.40938	0.761366	0.427484	0.934423	0.535425	0.6671	0.985417	0.87802	0.978557	0.884655	0.971831	0.875543	0.996049	2.95176e+07	3.04827e+07	2.93565e+07	3.28661e+07	2.97302e+07	28522190	2.9669e+07	2.87661e+07	3.4036e+07	2.69886e+07	2.98441e+07	2.90354e+07	2.85152e+07	3.10991e+07	3.03513e+07	2.63236e+07	3.30843e+07	3.08002e+07	2.91937e+07	2.63514e+07	2.33388e+07	2.50135e+07	2.44623e+07	2.72646e+07	2.58682e+07	2.47889e+07	2.52345e+07	2.76833e+07	2.51094e+07	2.7022e+07	2.55371e+07	2.58751e+07	2.3227e+07	2.56547e+07	2.7322e+07	28522190	2.77287e+07	2.76717e+07	1.88627e+07	2.01144e+07	2.85913e+07	2.51498e+07	1.99623e+07	3.01576e+07	1.83644e+07	2.22981e+07	2.78702e+07	2.2495e+07	1.98603e+07	1.80195e+07	1.55362e+07	1.15026e+07	1.14133e+07	7.82117e+06	2.43229e+07	1.47038e+07	1.54322e+07	1.17971e+07	1.16229e+07	1.08049e+07	15	15	15	15	15	14	15	15	14	15	15	15	14	15	15	15	15	15	15	15	14	15	14	14	15	15	15	15	15	15	High	High	High	High	High	High	High	High	High	High	High	High	High	High	High	High	High	High	High	High	High	High	High	High	High	High	High	High	High	High	25.8203	25.8188	25.8032	25.8353	25.8461	25.7355	25.7006	25.7064	25.7528	0	71.806	21	15	223	15	820	95.5	9.55	155.18	cell organization and biogenesis;metabolic process	cytoplasm;nucleus;spliceosomal complex	catalytic activity;DNA binding;nucleotide binding;protein binding;RNA binding	Pf00270, Pf00271, Pf04851	9416	ENSG00000174243.9	12	Spliceosome	mRNA Splicing - Major Pathway; mRNA Splicing - Minor Pathway		6	1
High	Q9GZR7	4	DDX24	ATP-dependent RNA helicase DDX24 OS=Homo sapiens OX=9606 GN=DDX24 PE=1 SV=1	0.968	1.168	1.103	1.152	0.91	0.986	0.917	0.785	0.856	0.544004	0.0654139	0.197136	0.0851455	0.626335	0.907564	0.976961	0.535635	0.664061	0.929023	0.449957	0.713328	0.510701	0.964266	0.989122	0.998548	0.916636	0.949753	1.97471e+06	2.08135e+06	2.09842e+06	2.00193e+06	1.95985e+06	1.8134e+06	2.19888e+06	1.69326e+06	3.0229e+06	2.40046e+06	1.89592e+06	1.68262e+06	1.99562e+06	2.09426e+06	2.48791e+06	1.40186e+06	2.13319e+06	1.51592e+06	1.77349e+06	1.78553e+06	1.89502e+06	1.49976e+06	1.61044e+06	1.95115e+06	1.05005e+06	1.66593e+06	1.16587e+06	1.47535e+06	1.85557e+06	2.21125e+06	1.70841e+06	1.76674e+06	1.66029e+06	1.56267e+06	1.8011e+06	1.8134e+06	2.05507e+06	1.62884e+06	1.67529e+06	1.78904e+06	1.81634e+06	1.45745e+06	1.39705e+06	2.03086e+06	1.50534e+06	1.18748e+06	1.797e+06	1.10715e+06	1.2065e+06	1.22098e+06	1.26148e+06	689676	751377	559711	987324	988166	712990	628712	858925	884180	4	4	3	4	4	3	4	3	4	4	3	3	3	3	4	3	4	3	3	4	3	3	3	3	2	3	2	3	4	4	High	High	High	Peak Found	High	Peak Found	High	Peak Found	High	High	High	High	High	High	High	Peak Found	Peak Found	High	High	Peak Found	High	Peak Found	Peak Found	High	Peak Found	Peak Found	Peak Found	Peak Found	Peak Found	High	21.9464	22.0293	21.9233	21.9936	21.7785	21.8827	21.8159	21.6308	21.9086	0	16.75	6	4	20	4	859	96.3	9.06	10.54	metabolic process	cytoplasm;membrane	catalytic activity;nucleotide binding;RNA binding	Pf00270, Pf00271, Pf13307	57062	ENSG00000273761.5; ENSG00000089737.16	14; CHR_HSCHR14_7_CTG1				0	1
High	Q96GQ7	9	DDX27	Probable ATP-dependent RNA helicase DDX27 OS=Homo sapiens OX=9606 GN=DDX27 PE=1 SV=2	1.04	1.045	1.055	1.14	1.114	1.193	1.003	1.011	1.056	0.0724282	0.233853	0.134011	0.0182344	0.189288	0.211574	0.647585	0.376439	0.227525	0.380882	0.765362	0.601989	0.198908	0.695048	0.797771	0.954908	0.849418	0.736312	8.91007e+06	6.69553e+06	8.90807e+06	8.7037e+06	7.20715e+06	1.34839e+07	9.02193e+06	8.1187e+06	1.13064e+07	8.31323e+06	9.05973e+06	1.04414e+07	9.9289e+06	9.8814e+06	1.10162e+07	1.14438e+07	8.14847e+06	7.1208e+06	8.04878e+06	8.34264e+06	9.71461e+06	7.389e+06	1.02708e+07	7.98069e+06	8.20724e+06	9.45213e+06	9.87542e+06	8.71547e+06	9.71033e+06	9.61885e+06	7.70852e+06	5.68347e+06	7.04812e+06	6.79397e+06	6.62336e+06	1.34839e+07	8.43189e+06	7.80981e+06	6.26601e+06	6.19579e+06	8.67944e+06	9.04406e+06	6.9508e+06	9.58226e+06	6.66549e+06	9.69381e+06	6.86427e+06	5.2007e+06	5.47555e+06	5.70484e+06	6.46682e+06	3.39788e+06	4.79202e+06	2.28936e+06	7.71694e+06	5.60666e+06	6.03933e+06	3.71405e+06	4.49481e+06	3.84614e+06	8	7	8	8	7	8	8	8	8	7	8	8	8	8	8	8	7	7	7	8	8	8	8	7	8	8	8	8	8	8	High	High	High	High	High	High	High	High	High	High	High	High	High	High	High	High	High	High	High	High	High	High	High	High	High	High	High	High	High	High	24.07	24.0959	24.0989	24.1671	24.0238	24.0402	24.0096	24.1301	24.1431	0	36.023	13	9	141	9	796	89.8	9.28	109.82	metabolic process	chromosome;cytoplasm;nucleus	catalytic activity;nucleotide binding;protein binding;RNA binding	Pf00270, Pf00271, Pf06862	55661	ENSG00000124228.14	20				0	1
High	O00148	7	DDX39A	ATP-dependent RNA helicase DDX39A OS=Homo sapiens OX=9606 GN=DDX39A PE=1 SV=2	0.99	0.904	1	0.962	0.96	1.033	1.181	1.057	1.116	0.217555	0.427281	0.56463	0.944225	0.91199	0.614023	0.132767	0.131649	0.0159342	0.707584	0.892043	0.922651	0.997244	0.996185	0.946503	0.692478	0.587631	0.145235	2.94137e+07	2.66365e+07	2.6096e+07	2.79414e+07	2.51129e+07	3.05279e+07	2.68005e+07	2.45166e+07	2.25573e+07	2.82556e+07	2.62321e+07	2.44804e+07	2.73199e+07	2.74184e+07	3.06524e+07	2.56623e+07	2.75559e+07	2.4155e+07	2.73276e+07	2.78013e+07	2.77864e+07	3.3028e+07	3.34777e+07	2.60577e+07	2.14341e+07	3.13571e+07	3.29044e+07	3.07613e+07	3.03355e+07	3.11246e+07	2.54472e+07	2.26103e+07	2.06473e+07	2.18106e+07	2.30787e+07	3.05279e+07	2.50478e+07	2.35838e+07	1.25012e+07	2.10587e+07	2.5131e+07	2.12044e+07	1.91255e+07	2.65884e+07	1.85466e+07	2.17379e+07	2.32131e+07	1.76417e+07	1.85908e+07	1.9011e+07	1.84969e+07	1.51881e+07	1.56196e+07	7.47498e+06	2.01536e+07	1.85999e+07	2.01228e+07	1.31088e+07	1.4042e+07	1.24453e+07	8	7	6	8	6	6	7	8	6	7	7	7	8	8	8	7	7	7	8	5	7	7	7	7	5	7	7	7	7	8	High	High	High	High	High	High	High	High	High	High	High	High	High	High	High	High	High	High	High	High	High	High	High	High	High	High	High	High	High	High	25.7018	25.6083	25.6559	25.6879	25.6403	25.6977	25.8304	25.7894	25.7745	0	232.64	56	17	724	7	427	49.1	5.68	1250.2	metabolic process;regulation of biological process;response to stimulus;transport	cytoplasm;membrane;nucleus;spliceosomal complex	catalytic activity;nucleotide binding;protein binding;RNA binding	Pf00270, Pf00271, Pf14617	10212	ENSG00000123136.14	19		Cleavage of Growing Transcript in the Termination Region ; Transport of Mature mRNA derived from an Intron-Containing Transcript; mRNA 3'-end processing		9	1	Met-loss+Acetyl [N-Term]
High	Q13838	10	DDX39B	Spliceosome RNA helicase DDX39B OS=Homo sapiens OX=9606 GN=DDX39B PE=1 SV=1	0.983	0.906	0.98	0.981	0.923	0.965	1.049	0.938	0.934	0.227524	0.333193	0.940466	0.647172	0.441743	0.933471	0.396999	0.646474	0.617577	0.712601	0.848309	0.999592	0.95587	0.905206	0.991425	0.890304	0.953135	0.941002	6.5061e+07	6.79414e+07	6.60372e+07	6.31336e+07	6.55207e+07	6.66667e+07	6.45993e+07	5.6473e+07	5.31349e+07	7.02951e+07	6.19435e+07	6.02801e+07	6.18322e+07	6.51217e+07	6.3765e+07	6.4224e+07	6.60428e+07	6.0555e+07	6.54835e+07	6.48181e+07	6.11406e+07	6.56568e+07	7.13026e+07	6.14911e+07	5.21921e+07	6.38823e+07	6.76128e+07	6.27085e+07	6.93895e+07	7.11144e+07	5.62874e+07	5.76717e+07	5.2249e+07	4.92811e+07	6.02135e+07	6.66667e+07	6.03745e+07	5.43244e+07	2.94473e+07	5.23904e+07	5.93434e+07	5.22132e+07	4.32861e+07	6.31502e+07	3.85818e+07	5.44027e+07	5.56344e+07	4.42265e+07	4.45482e+07	4.43237e+07	4.07001e+07	3.01927e+07	3.32675e+07	1.76395e+07	4.90742e+07	3.78926e+07	4.13487e+07	2.67229e+07	3.21197e+07	2.84355e+07	13	12	14	12	12	13	11	13	10	14	13	10	12	13	12	12	12	12	12	11	13	12	12	12	9	12	12	13	14	13	High	High	High	High	High	High	High	High	High	High	High	High	High	High	High	High	High	High	High	High	High	High	High	High	High	High	High	High	High	High	26.9711	26.8683	26.9314	26.9517	26.9568	26.9634	26.9726	26.953	27.0129	0	304.695	67	20	972	10	428	49	5.67	1767.81	cell organization and biogenesis;metabolic process;regulation of biological process;transport	cytoplasm;nucleus;spliceosomal complex	catalytic activity;nucleotide binding;protein binding;RNA binding	Pf00270, Pf00271, Pf14617	7919	ENSG00000225859.10; ENSG00000215425.11; ENSG00000198563.13; ENSG00000235439.10; ENSG00000230624.10; ENSG00000225073.10; ENSG00000229496.10	6; CHR_HSCHR6_MHC_MANN_CTG1; CHR_HSCHR6_MHC_QBL_CTG1; CHR_HSCHR6_MHC_SSTO_CTG1; CHR_HSCHR6_MHC_DBB_CTG1; CHR_HSCHR6_MHC_COX_CTG1; CHR_HSCHR6_MHC_MCF_CTG1	Spliceosome; mRNA surveillance pathway; RNA transport; Influenza A	Cleavage of Growing Transcript in the Termination Region ; Transport of Mature mRNA derived from an Intron-Containing Transcript; mRNA 3'-end processing		13	1	Met-loss+Acetyl [N-Term]
High	O00571	8	DDX3X	ATP-dependent RNA helicase DDX3X OS=Homo sapiens OX=9606 GN=DDX3X PE=1 SV=3	0.902	1.061	1.019	1.017	1.189	1.378	1.431	1.113	1.076	0.778524	0.0958869	0.336631	0.303169	0.0146111	0.00537299	0.00638692	0.0532392	0.0455082	0.979951	0.531674	0.842128	0.828672	0.151603	0.0971371	0.11165	0.343818	0.310738	2.83653e+07	2.61553e+07	2.71497e+07	2.69354e+07	2.42962e+07	2.19502e+07	2.77185e+07	2.92216e+07	2.80296e+07	2.81038e+07	2.82339e+07	2.94044e+07	2.87337e+07	2.47825e+07	2.98787e+07	3.31714e+07	3.39655e+07	3.38706e+07	3.50272e+07	4.00147e+07	3.92751e+07	4.10646e+07	4.17601e+07	3.83385e+07	2.89836e+07	3.56309e+07	3.38297e+07	3.50498e+07	3.19286e+07	3.59945e+07	2.45402e+07	2.22018e+07	2.1481e+07	2.10253e+07	2.23282e+07	2.19502e+07	2.59057e+07	2.81098e+07	1.5534e+07	2.09455e+07	2.70487e+07	2.54693e+07	2.01153e+07	2.40322e+07	1.80785e+07	2.80988e+07	2.86125e+07	2.47375e+07	23828858	2.73627e+07	2.61447e+07	1.88838e+07	1.94839e+07	1.09979e+07	2.72522e+07	2.11349e+07	2.06886e+07	1.49363e+07	1.47794e+07	1.43926e+07	9	8	9	8	8	8	9	9	9	9	10	9	9	8	9	9	10	9	9	9	10	9	9	9	7	9	10	9	8	9	High	High	High	High	High	High	High	High	High	High	High	High	High	High	High	High	High	High	High	High	High	High	High	High	High	High	High	High	High	High	25.6166	25.7176	25.723	25.7359	25.8628	25.9852	26.0236	25.8618	25.8904	0	334.197	59	32	1203	8	662	73.2	7.18	2527.36	cell death;cell organization and biogenesis;defense response;metabolic process;regulation of biological process;response to stimulus;transport	cytoplasm;cytosol;extracellular;membrane;mitochondrion;nucleus;organelle lumen	catalytic activity;DNA binding;enzyme regulator activity;nucleotide binding;protein binding;RNA binding	Pf00270, Pf00271, Pf04851	1654	ENSG00000215301.9	X	Viral carcinogenesis; Hepatitis B; RIG-I-like receptor signaling pathway	Neutrophil degranulation	RIG-I-like Receptor Signaling	7	1	Met-loss+Acetyl [N-Term]
High	O15523	5	DDX3Y	ATP-dependent RNA helicase DDX3Y OS=Homo sapiens OX=9606 GN=DDX3Y PE=1 SV=2	0.847	0.873	0.875	0.915	0.987	1.088	1.18	0.901	0.817	0.310114	0.18948	0.0514742	0.412532	0.839627	0.409582	0.153858	0.995646	0.327293	0.794337	0.710718	0.367356	0.879212	0.989601	0.884655	0.724591	0.999931	0.832869	1.55249e+07	1.49099e+07	1.51616e+07	1.54479e+07	1.29448e+07	10519512	1.48433e+07	1.35957e+07	1.79789e+07	1.42838e+07	1.43588e+07	1.42739e+07	1.40171e+07	1.30928e+07	1.65056e+07	1.13952e+07	1.5287e+07	1.64019e+07	1.79283e+07	1.65702e+07	1.31775e+07	1.70278e+07	1.65791e+07	1.88086e+07	1.06871e+07	1.31766e+07	1.20516e+07	1.22551e+07	1.21133e+07	1.43238e+07	1.34313e+07	1.26562e+07	1.1996e+07	1.20584e+07	1.18962e+07	10519512	1.38726e+07	1.30785e+07	9963891	1.06456e+07	1.37561e+07	1.23637e+07	9.81278e+06	1.26965e+07	9.98691e+06	9.6526e+06	1.28777e+07	1.19791e+07	1.21965e+07	1.1331e+07	8.77199e+06	7.83035e+06	7.73527e+06	5.39548e+06	1.00487e+07	7.81587e+06	7.37018e+06	5.22245e+06	5.60712e+06	5.72744e+06	5	5	5	5	5	5	5	5	5	5	5	5	5	5	5	5	5	5	5	5	5	5	5	5	5	5	5	5	5	5	High	High	High	High	High	High	High	High	High	High	High	High	High	High	High	High	High	High	High	High	High	High	High	High	High	High	High	High	High	High	24.7444	24.8387	24.8115	24.7984	24.8599	24.9194	24.9401	24.6978	24.7086	0	305.213	53	29	1123	5	660	73.1	7.55	2250.4	metabolic process;regulation of biological process	cytoplasm;cytosol;membrane;nucleus	catalytic activity;DNA binding;nucleotide binding;RNA binding	Pf00270, Pf00271, Pf04851	8653	ENSG00000067048.16	Y			RIG-I-like Receptor Signaling	1	1
High	Q9UJV9	2	DDX41	Probable ATP-dependent RNA helicase DDX41 OS=Homo sapiens OX=9606 GN=DDX41 PE=1 SV=2	0.904	0.994	1.021	0.936	0.932	0.742	0.785	0.736	0.873	0.929955	0.848961	0.673835	0.727193	0.816328	0.284953	0.534892	0.399303	0.801748	0.999917	0.985738	0.957285	0.97288	0.986995	0.8389	0.924402	0.85833	0.984467	1.53316e+06	1.67314e+06	1.53779e+06	1.47997e+06	1.35738e+06	1.26577e+06	1.66097e+06	1.53579e+06	1.48665e+06	1.65748e+06	1.60692e+06	1.60367e+06	1.55571e+06	1.34389e+06	1.38132e+06	1.69368e+06	1.06379e+06	1.39077e+06	1.13789e+06	1.01301e+06	1.33775e+06	1.06013e+06	1.11693e+06	1.4798e+06	1.30195e+06	1.26055e+06	1.08645e+06	1.41123e+06	1.19909e+06	1.37729e+06	1.32641e+06	1.42024e+06	1.21671e+06	1.15524e+06	1.24743e+06	1.26577e+06	1.55234e+06	1.47736e+06	823898	1.2353e+06	1.53947e+06	1.38906e+06	1.08908e+06	1.3032e+06	835788	1.43468e+06	896139	1.01575e+06	774102	692714	890511	487510	521122	424499	1.22417e+06	747712	664423	601387	555044	550718	2	2	2	2	2	2	2	2	2	2	2	2	2	2	2	2	2	2	2	2	2	2	2	2	2	2	2	2	2	2	Peak Found	Peak Found	Peak Found	High	Peak Found	Peak Found	Peak Found	High	High	High	High	Peak Found	Peak Found	Peak Found	Peak Found	Peak Found	Peak Found	Peak Found	Peak Found	Peak Found	Peak Found	Peak Found	Peak Found	Peak Found	Peak Found	Peak Found	Peak Found	Peak Found	High	Peak Found	21.4652	21.5515	21.5845	21.4771	21.4818	21.3515	21.3401	21.4161	21.4751	0	8.04	4	2	6	2	622	69.8	6.84	0	cell death;cell differentiation;cell proliferation;defense response;metabolic process;regulation of biological process;response to stimulus	cytoplasm;cytosol;endoplasmic reticulum;membrane;nucleus;spliceosomal complex	catalytic activity;DNA binding;metal ion binding;nucleotide binding;protein binding;RNA binding	Pf00270, Pf00271, Pf13307	51428	ENSG00000183258.11	5		IRF3-mediated induction of type I IFN; Regulation of innate immune responses to cytosolic DNA		6	1
High	Q86XP3	25	DDX42	ATP-dependent RNA helicase DDX42 OS=Homo sapiens OX=9606 GN=DDX42 PE=1 SV=1	0.89	0.995	1.011	0.994	1.003	1.024	0.964	0.859	0.908	0.595431	0.46704	0.427192	0.481879	0.669582	0.63018	0.78	0.73379	0.911249	0.948577	0.915271	0.882558	0.911287	0.970336	0.949746	0.975411	0.967241	0.993329	3.19145e+07	3.29828e+07	3.25144e+07	2.99723e+07	2.98361e+07	2.75653e+07	3.0802e+07	3.14522e+07	3.48353e+07	3.11056e+07	3.43791e+07	3.16005e+07	3.26441e+07	3.11789e+07	3.33007e+07	3.36685e+07	3.32962e+07	3.0162e+07	3.67227e+07	3.28117e+07	3.40384e+07	3.53444e+07	3.18735e+07	3.31688e+07	2.77217e+07	2.72596e+07	2.90931e+07	2.91722e+07	2.89294e+07	3.50843e+07	2.76107e+07	2.79973e+07	2.57256e+07	2.33959e+07	2.74193e+07	2.75653e+07	2.87875e+07	3.02556e+07	1.93057e+07	2.31828e+07	3.2936e+07	2.73716e+07	2.28528e+07	3.0235e+07	2.0149e+07	2.85198e+07	2.80487e+07	2.20289e+07	2.49823e+07	2.24372e+07	2.26587e+07	1.62534e+07	1.48711e+07	9.51488e+06	2.60656e+07	1.61694e+07	1.77919e+07	1.24316e+07	1.33911e+07	1.40286e+07	25	27	25	24	28	27	24	27	24	24	27	25	26	25	26	28	26	24	26	25	26	25	25	24	25	25	26	24	26	25	High	High	High	High	High	High	High	High	High	High	High	High	High	High	High	High	High	High	High	High	High	High	High	High	High	High	High	High	High	High	25.8939	25.9308	25.9342	25.9574	25.9718	25.988	25.969	25.8441	25.8785	0	177.605	43	25	349	25	938	102.9	7.02	400.71	metabolic process;regulation of biological process	cytoplasm;cytosol;membrane;nucleus	catalytic activity;nucleotide binding;protein binding;RNA binding	Pf00270, Pf00271, Pf13307	11325	ENSG00000198231.12	17	Spliceosome	mRNA Splicing - Major Pathway; mRNA Splicing - Minor Pathway		6	1
High	Q7L014	21	DDX46	Probable ATP-dependent RNA helicase DDX46 OS=Homo sapiens OX=9606 GN=DDX46 PE=1 SV=2	0.905	0.978	0.947	0.971	0.98	0.934	0.95	0.953	0.889	0.776986	0.626663	0.479408	0.748738	0.947415	0.805208	0.815023	0.521961	0.948406	0.979951	0.948858	0.895202	0.976399	0.998831	0.970974	0.981116	0.911925	0.99611	4.94256e+07	5.10792e+07	4.95567e+07	5.69133e+07	5.11031e+07	4.9663e+07	4.9784e+07	4.80294e+07	5.11105e+07	4.67203e+07	5.13456e+07	4.94e+07	5.29335e+07	5.02299e+07	5.10838e+07	5.66679e+07	5.11803e+07	5.37373e+07	5.63974e+07	4.58939e+07	4.94282e+07	4.65452e+07	4.66283e+07	5.27006e+07	4.97004e+07	4.90929e+07	4.88637e+07	4.60342e+07	4.2906e+07	4.88133e+07	4.27604e+07	4.33583e+07	3.92096e+07	4.44256e+07	4.69637e+07	4.9663e+07	4.65281e+07	4.62021e+07	2.83254e+07	3.48203e+07	4.91903e+07	4.27891e+07	3.70565e+07	4.87092e+07	3.09089e+07	4.80021e+07	4.31143e+07	3.92472e+07	3.83669e+07	3.13831e+07	3.29034e+07	2.14042e+07	2.17552e+07	1.51178e+07	4.67313e+07	2.91201e+07	2.98827e+07	1.96173e+07	1.98607e+07	1.95182e+07	20	19	18	21	19	17	20	20	20	22	22	20	21	18	22	21	21	21	21	19	20	21	19	20	19	21	18	20	19	21	High	High	High	High	High	High	High	High	High	High	High	High	High	High	High	High	High	High	High	High	High	High	High	High	High	High	High	High	High	High	26.5849	26.5659	26.5603	26.5846	26.6222	26.5607	26.5193	26.5558	26.5104	0	101.063	25	21	305	21	1031	117.3	9.29	369.27	metabolic process;regulation of biological process	cytoplasm;membrane;nucleus	catalytic activity;nucleotide binding;RNA binding	Pf00270, Pf00271	9879	ENSG00000145833.15	5	Spliceosome	mRNA Splicing - Major Pathway		5	1
High	Q9H0S4	9	DDX47	Probable ATP-dependent RNA helicase DDX47 OS=Homo sapiens OX=9606 GN=DDX47 PE=1 SV=1	0.994	1.017	0.978	1.003	1.032	1.16	1.024	1.03	1.06	0.302741	0.547013	0.968698	0.678042	0.553687	0.289939	0.56386	0.379945	0.282843	0.788075	0.928985	0.999991	0.961758	0.944734	0.8389	0.930659	0.84944	0.793005	5.82337e+06	6.0289e+06	5.08889e+06	5.04338e+06	5.87404e+06	5.91919e+06	5.9778e+06	4.61251e+06	7.18685e+06	5.25628e+06	6.39231e+06	5.16507e+06	5.22078e+06	5.8818e+06	7.01906e+06	6.34998e+06	6.77975e+06	6.0779e+06	5.47427e+06	6.27131e+06	7.09116e+06	5.54749e+06	6.27189e+06	6.30516e+06	5.34705e+06	6.92004e+06	8.33996e+06	5.84561e+06	6.32107e+06	6.98198e+06	5.03807e+06	5.1176e+06	4.02636e+06	3.93679e+06	5.39823e+06	5.91919e+06	5.58685e+06	4.43702e+06	3.98294e+06	3.91747e+06	6.12398e+06	4.47386e+06	3.65485e+06	5.70374e+06	4.24697e+06	5.37892e+06	5.71125e+06	4.43901e+06	3.72413e+06	4.28843e+06	4.72045e+06	2.55105e+06	2.92626e+06	1.80871e+06	5.02762e+06	4.10471e+06	5.10032e+06	2.49108e+06	2.92596e+06	2.79178e+06	7	7	7	7	8	7	7	6	8	8	7	6	7	7	8	7	8	9	6	7	9	7	8	8	7	8	9	8	9	8	High	High	High	High	High	High	High	High	High	High	High	High	High	High	High	High	High	High	High	High	High	High	High	High	High	High	High	High	High	High	23.4797	23.4924	23.4014	23.4806	23.5372	23.5279	23.5279	23.6032	23.5338	0	49.207	27	9	109	9	455	50.6	9.1	106.82	cell death;metabolic process;regulation of biological process;response to stimulus	cytoplasm;membrane;nucleus	catalytic activity;nucleotide binding;protein binding;RNA binding	Pf00270, Pf00271	51202	ENSG00000213782.7	12		Major pathway of rRNA processing in the nucleolus and cytosol; rRNA modification in the nucleus and cytosol		5	1
High	Q9Y6V7	1	DDX49	Probable ATP-dependent RNA helicase DDX49 OS=Homo sapiens OX=9606 GN=DDX49 PE=1 SV=1	1.064	0.93	0.869	0.865	0.889	0.568	0.577	1.272	0.864	0.0491318	0.734844	0.0673401	0.116185	0.475812	0.00160161	0.0199725	0.0188372	0.681821	0.286953	0.977954	0.427068	0.601217	0.919017	0.0356538	0.257615	0.163848	0.955867	7.24176e+06	7.84901e+06	6.89338e+06	7.33363e+06	7.38128e+06	8544664	7.40091e+06	6.73335e+06	5.21286e+06	4.66749e+06	7.14084e+06	6.28992e+06	5.88397e+06	8.9839e+06	6.26265e+06	4.94135e+06	7.18027e+06	6.4397e+06	3.91855e+06	4.04719e+06	5.46031e+06	3.71358e+06	5.83242e+06	4.17994e+06	1.00175e+07	9.21094e+06	8.61712e+06	6.25737e+06	6.81754e+06	5.68712e+06	6.26519e+06	6.66259e+06	5454082	5724517	6783390	8544664	6.91689e+06	6477173	2.88896e+06	3.47865e+06	6.84109e+06	5448180	4119116	8711923	3.7893e+06	4185706	6048655	4.70326e+06	2.66578e+06	2767539	3.63482e+06	1.70772e+06	2.72122e+06	1.19907e+06	9419021	5463591	5.26981e+06	2.66655e+06	3.15577e+06	2.27402e+06	1	1	1	1	1	1	1	1	1	1	1	1	1	1	1	1	1	1	1	1	1	1	1	1	1	1	1	1	1	1	High	High	High	High	High	High	High	High	High	High	High	High	High	High	High	High	High	High	High	High	High	High	High	High	High	High	High	High	High	High	23.8017	23.7364	23.6898	23.6869	23.7057	23.4284	23.4453	23.9718	23.6864	0.004	4.275	2	1	58	1	483	54.2	9.06	49.49	cell organization and biogenesis;metabolic process	cytoplasm	catalytic activity;nucleotide binding;RNA binding	Pf00270, Pf00271, Pf03592, Pf13863	54555	ENSG00000105671.11	19		Major pathway of rRNA processing in the nucleolus and cytosol; rRNA modification in the nucleus and cytosol		5	1
High	P17844	20	DDX5	Probable ATP-dependent RNA helicase DDX5 OS=Homo sapiens OX=9606 GN=DDX5 PE=1 SV=1	0.975	0.984	0.97	1.013	1.142	1.01	1.01	0.892	0.86	0.252013	0.642956	0.601048	0.40209	0.0861881	0.980759	0.741416	0.76715	0.445974	0.741708	0.953848	0.935689	0.876816	0.482249	0.998015	0.969805	0.976821	0.891188	1.49881e+08	1.49045e+08	1.4721e+08	1.53508e+08	1.38172e+08	1.31566e+08	1.4634e+08	1.34461e+08	1.55075e+08	1.43006e+08	1.41201e+08	1.41589e+08	1.58499e+08	1.4369e+08	1.51279e+08	1.65348e+08	1.68811e+08	1.54542e+08	1.54812e+08	1.46889e+08	1.53262e+08	1.47732e+08	1.48508e+08	1.62003e+08	1.40894e+08	1.28583e+08	1.30325e+08	1.31708e+08	1.3223e+08	1.31653e+08	1.29669e+08	1.26516e+08	1.16473e+08	1.19826e+08	1.2698e+08	1.31566e+08	1.3677e+08	1.29345e+08	8.59424e+07	1.06581e+08	1.35274e+08	1.22641e+08	1.10958e+08	1.3934e+08	9.1533e+07	1.40063e+08	1.42206e+08	1.1287e+08	1.05318e+08	1.00445e+08	1.02023e+08	6.79358e+07	6.9289e+07	4.64726e+07	1.32477e+08	7.62705e+07	7.97004e+07	5.61268e+07	6.12079e+07	5.26419e+07	28	27	27	29	25	28	26	26	30	26	30	30	30	29	29	30	29	27	29	30	31	31	31	31	29	31	30	31	31	29	High	High	High	High	High	High	High	High	High	High	High	High	High	High	High	High	High	High	High	High	High	High	High	High	High	High	High	High	High	High	28.0976	28.138	28.1146	28.1619	28.228	28.1714	28.1486	28.0576	28.0647	0	259.55	57	27	999	20	614	69.1	8.92	1707.85	cell differentiation;cell growth;cell organization and biogenesis;metabolic process;regulation of biological process;response to stimulus	cytoplasm;membrane;nucleus;spliceosomal complex	catalytic activity;nucleotide binding;protein binding;RNA binding	Pf00270, Pf00271, Pf08061	1655	ENSG00000108654.13	17	Spliceosome; Proteoglycans in cancer; Transcriptional misregulation in cancer	mRNA Splicing - Major Pathway		7	1
High	Q9BQ39	4	DDX50	ATP-dependent RNA helicase DDX50 OS=Homo sapiens OX=9606 GN=DDX50 PE=1 SV=1	1.126	1.304	1.052	1.244	1.381	1.42	1.802	1.191	1.074	0.0251961	0.000793665	0.364917	0.0121915	0.00930875	0.0595946	0.00301165	0.184996	0.346316	0.173062	0.0159	0.860138	0.147887	0.107502	0.496954	0.0605379	0.674289	0.846408	1.99539e+06	2.21304e+06	2.42076e+06	2.92555e+06	2.04729e+06	2.60749e+06	2.91019e+06	2.79045e+06	3.46726e+06	2.41948e+06	2.47754e+06	2.47532e+06	2.58599e+06	2.44987e+06	3.11219e+06	2.8431e+06	3.0732e+06	2.96938e+06	3.14821e+06	3.5318e+06	3.26253e+06	3.76247e+06	4.17139e+06	3.53816e+06	2.4389e+06	2.35096e+06	2.1585e+06	2.40245e+06	2.70287e+06	3.17588e+06	1.7263e+06	1.87852e+06	1.91532e+06	2.28364e+06	1.88146e+06	2.60749e+06	2.71986e+06	2.68428e+06	1.92155e+06	1.80322e+06	2.37355e+06	2.14406e+06	1.81034e+06	2.3757e+06	1.88307e+06	2.40833e+06	2.58887e+06	2.1687e+06	2.14172e+06	2.41511e+06	2.1718e+06	1.7302e+06	1.94623e+06	1.01496e+06	2.2932e+06	1.3945e+06	1.32003e+06	1.02379e+06	1.25113e+06	1.26989e+06	3	3	3	3	3	3	3	3	3	3	3	3	3	3	3	3	3	3	3	3	3	3	3	3	3	3	3	3	3	3	Peak Found	High	High	High	High	High	High	High	High	High	High	High	High	High	High	High	High	High	High	High	High	High	High	High	Peak Found	High	Peak Found	High	High	Peak Found	22.2008	22.2886	22.1607	22.1943	22.3052	22.3846	22.5106	22.1219	22.229	0	34.859	10	6	76	4	737	82.5	9.17	69.48	metabolic process	cytoplasm;membrane;nucleus	catalytic activity;DNA binding;nucleotide binding;RNA binding	Pf00270, Pf00271, Pf04851, Pf08152, Pf14617	79009	ENSG00000107625.12	10				0	1
High	Q8N8A6	1	DDX51	ATP-dependent RNA helicase DDX51 OS=Homo sapiens OX=9606 GN=DDX51 PE=1 SV=3	0.929	1.05	1.008	1.075	1.115	0.994	0.906	1.04	0.998	0.887453	0.539725	0.759506	0.359242	0.348888	0.892354	0.916436	0.611783	0.76267	0.998559	0.927743	0.972866	0.85368	0.85136	0.989122	0.990276	0.94657	0.973951	1.26952e+06	1.35155e+06	1.30285e+06	1.3343e+06	1.20363e+06	1.17981e+06	1.43072e+06	1.36752e+06	1.26218e+06	1.22382e+06	1.36181e+06	1.32554e+06	1.46302e+06	1.2567e+06	1.40076e+06	1.46222e+06	1.14018e+06	1.50699e+06	1.48283e+06	1.04479e+06	1.29461e+06	1.14967e+06	1.16755e+06	1.33605e+06	1.64623e+06	1.12653e+06		1.24623e+06	1.34933e+06	1.34877e+06	1.09833e+06	1.14725e+06	1.03083e+06	1.04153e+06	1.10614e+06	1.17981e+06	1.33715e+06	1.31549e+06	699501	912102	1304651	1.14815e+06	1.0242e+06	1.21866e+06	847549	1.23861e+06	960490	1.10063e+06	1008763	714445	861795	528685	544741	383261	1.54789e+06	668215		531076	624592	539314	1	1	1	1	1	1	1	1	1	1	1	1	1	1	1	1	1	1	1	1	1	1	1	1	1	1		1	1	1	Peak Found	Peak Found	Peak Found	Peak Found	Peak Found	Peak Found	Peak Found	Peak Found	Peak Found	Peak Found	Peak Found	Peak Found	Peak Found	Peak Found	Peak Found	Peak Found	Peak Found	Peak Found	Peak Found	Peak Found	Peak Found	Peak Found	Peak Found	Peak Found	High	Peak Found	Not Found	Peak Found	Peak Found	Peak Found	21.2572	21.3486	21.3258	21.3665	21.3989	21.3087	21.2363	21.3455	21.3384	0.007	3.702	2	1	1	1	666	72.4	8.16	2.07	metabolic process	cytoplasm;membrane;nucleus	catalytic activity;DNA binding;nucleotide binding;protein binding;RNA binding	Pf00270, Pf00271, Pf02063, Pf04851	317781	ENSG00000185163.9	12				0	1
High	Q8TDD1	6	DDX54	ATP-dependent RNA helicase DDX54 OS=Homo sapiens OX=9606 GN=DDX54 PE=1 SV=2	0.966	1.035	0.978	1.03	1.004	1.106	0.983	0.926	0.986	0.506353	0.360603	0.918334	0.42985	0.676147	0.420993	0.753191	0.809106	0.500741	0.91777	0.857891	0.999409	0.886798	0.970336	0.887318	0.971545	0.980534	0.913514	4.47192e+06	4.34468e+06	4.58021e+06	4.4667e+06	4.16637e+06	4.52869e+06	4.71287e+06	4.30825e+06	4.31839e+06	4.69501e+06	4.11463e+06	4.30627e+06	4.43623e+06	4.79541e+06	4.05376e+06	5.03224e+06	5.30659e+06	4.03402e+06	4.93896e+06	6.5861e+06	5.14766e+06	5.22485e+06	4.20908e+06	3.9566e+06	4.74036e+06	5.10743e+06	4.0985e+06	3.32517e+06	3.13789e+06	4.75444e+06	3.86887e+06	3.68796e+06	3.62389e+06	3.48664e+06	3.82889e+06	4.52869e+06	4.40465e+06	4.14434e+06	2393248	3.49916e+06	3.94192e+06	3.72999e+06	3.10562e+06	4.65023e+06	2.45278e+06	4262699	4.47027e+06	2.94626e+06	3.35995e+06	4.50369e+06	3.4267e+06	2.40268e+06	1.96382e+06	1.135e+06	4.45717e+06	3.02954e+06	2.50644e+06	1.417e+06	1.45249e+06	1.90109e+06	7	7	7	7	6	6	7	6	6	7	7	6	7	7	6	7	7	7	6	7	6	7	7	6	7	7	7	5	4	7	High	High	High	High	High	High	High	High	Peak Found	High	High	High	High	High	High	High	High	High	High	High	High	High	High	Peak Found	High	High	High	Peak Found	High	High	23.0916	23.0675	23.0655	23.0867	23.1801	23.1975	23.0494	23.1351	22.8945	0	35.559	11	6	67	6	881	98.5	10.02	42.74	metabolic process;regulation of biological process;response to stimulus	cytoplasm;Golgi;membrane;nucleus	catalytic activity;nucleotide binding;protein binding;RNA binding	Pf00270, Pf00271, Pf08147	79039	ENSG00000123064.12	12				0	1
High	Q9NY93	3	DDX56	Probable ATP-dependent RNA helicase DDX56 OS=Homo sapiens OX=9606 GN=DDX56 PE=1 SV=1	1.408	1.277	0.972	1.055	1.584	1.802	1.07	0.981	1.343	0.000137842	0.042257	0.98147	0.501131	0.000580719	0.00587564	0.658471	0.840548	0.114582	0.00173502	0.352477	0.999991	0.917432	0.0106806	0.103672	0.956512	0.986411	0.535706	1.15247e+06	846395	1.35423e+06	1.4401e+06	1.63038e+06	2.6049e+06	1.65185e+06	274252	965304	931045	1.08945e+06	909305	915654	1.27875e+06	834649	794843	1.95904e+06	2.39525e+06	1.89488e+06	2.13979e+06	1.03647e+06	792657	1.04597e+06	997039	635770	890894	1.10364e+06	2.04486e+06	1.76967e+06	1.43298e+06	997058	718458	1.07147e+06	1.12412e+06	1.49832e+06	2.6049e+06	1.54382e+06	263817	534970	693901	1.04371e+06	787618	641011	1.24004e+06	505015	673294	1.65029e+06	1.74938e+06	1.28908e+06	1.46322e+06	689960	364509	488014	286013	597789	528446	674930	871409	819160	572984	2	2	2	2	2	2	2	1	2	2	2	2	1	2	2	1	2	2	2	2	1	2	2	2	2	2	1	2	2	2	Peak Found	Peak Found	Peak Found	Peak Found	Peak Found	High	Peak Found	Peak Found	Peak Found	Peak Found	Peak Found	Peak Found	Peak Found	Peak Found	High	Peak Found	Peak Found	Peak Found	Peak Found	Peak Found	Peak Found	Peak Found	Peak Found	Peak Found	Peak Found	Peak Found	Peak Found	Peak Found	Peak Found	Peak Found	21.4081	21.0141	20.9906	20.9799	21.5692	21.5391	21.0356	20.9625	21.4786	0	8.306	5	3	4	3	547	61.6	9.26	0	metabolic process;regulation of biological process	cytoplasm;membrane;nucleus	catalytic activity;DNA binding;nucleotide binding;RNA binding	Pf00270, Pf00271, Pf04851	54606	ENSG00000136271.10	7				0	1
Medium	O95786	1	DDX58	Antiviral innate immune response receptor RIG-I OS=Homo sapiens OX=9606 GN=DDX58 PE=1 SV=2																																																																																																																						Not Found	Not Found	Not Found	Not Found	Not Found	Not Found	Not Found	Not Found	Not Found	Not Found	Not Found	Not Found	Not Found	Not Found	Not Found	Not Found	Not Found	Not Found	Not Found	Not Found	Not Found	Not Found	Not Found	Not Found	High	Not Found	Not Found	Not Found	Not Found	Not Found										0.046	2.102	1	1	1	1	925	106.5	6.4	0	defense response;metabolic process;regulation of biological process;response to stimulus	cytoplasm;cytoskeleton;cytosol;membrane	catalytic activity;DNA binding;metal ion binding;nucleotide binding;protein binding;RNA binding	Pf00270, Pf00271, Pf04851, Pf11648	23586	ENSG00000107201.9	9	Hepatitis B; Epstein-Barr virus infection; NF-kappa B signaling pathway; Cytosolic DNA-sensing pathway; Measles; Herpes simplex infection; Hepatitis C; RIG-I-like receptor signaling pathway; Influenza A	ISG15 antiviral mechanism; Ub-specific processing proteases; Negative regulators of DDX58/IFIH1 signaling; NF-kB activation through FADD/RIP-1 pathway mediated by caspase-8 and -10; TRAF6 mediated NF-kB activation; TRAF6 mediated IRF7 activation; Ovarian tumor domain proteases; TRAF3-dependent IRF activation pathway	RIG-I-like Receptor Signaling	27	1
High	P26196	19	DDX6	Probable ATP-dependent RNA helicase DDX6 OS=Homo sapiens OX=9606 GN=DDX6 PE=1 SV=2	0.909	0.948	0.996	0.959	0.919	0.902	0.854	0.783	0.869	0.81123	0.874218	0.578715	0.988542	0.460714	0.520148	0.586373	0.170553	0.765417	0.984845	0.986758	0.924692	0.999995	0.912092	0.926882	0.937433	0.649378	0.97491	6.27263e+07	6.52162e+07	6.47508e+07	6.14546e+07	5.71217e+07	5.24457e+07	6.1266e+07	6.20107e+07	6.37641e+07	6.43838e+07	6.43802e+07	6.29414e+07	6.46064e+07	6.12996e+07	6.2214e+07	5.50128e+07	6.1045e+07	5.85756e+07	6.48454e+07	5.46167e+07	5.82701e+07	5.34968e+07	5.36292e+07	6.18038e+07	5.44504e+07	5.24989e+07	4.95211e+07	5.69121e+07	5.51541e+07	5.78431e+07	5.42675e+07	5.53585e+07	5.12312e+07	4.79705e+07	5.24948e+07	5.24457e+07	5.72592e+07	5.96514e+07	3.5338e+07	4.79848e+07	6.16778e+07	5.45184e+07	4.52282e+07	5.94438e+07	3.76434e+07	4.66001e+07	5.14242e+07	4.27809e+07	4.41141e+07	3.73478e+07	3.87893e+07	2.46009e+07	2.50216e+07	1.77292e+07	5.11975e+07	3.11404e+07	3.02847e+07	24252799	2.55302e+07	2.31288e+07	18	18	20	19	18	20	19	19	20	18	19	19	19	20	20	19	19	19	19	20	19	19	19	18	18	18	18	19	19	19	High	High	High	High	High	High	High	High	High	High	High	High	High	High	High	High	High	High	High	High	High	High	High	High	High	High	High	High	High	High	26.8608	26.9175	26.9443	26.9199	26.8779	26.8743	26.8189	26.805	26.8583	0	189.651	56	19	521	19	483	54.4	8.66	842.56	cell organization and biogenesis;metabolic process;regulation of biological process	cytoplasm;cytosol;membrane;mitochondrion;nucleus	catalytic activity;nucleotide binding;protein binding;RNA binding	Pf00270, Pf00271, Pf14617	1656	ENSG00000110367.11	11	RNA degradation	mRNA decay by 5' to 3' exoribonuclease		4	1
High	Q16698	12	DECR1	2,4-dienoyl-CoA reductase, mitochondrial OS=Homo sapiens OX=9606 GN=DECR1 PE=1 SV=1	0.938	0.976	0.967	0.936	0.937	0.898	0.85	0.869	0.922	0.741243	0.699162	0.734865	0.57033	0.556337	0.477722	0.532926	0.739498	0.740531	0.97724	0.967557	0.970452	0.937418	0.944734	0.91022	0.924376	0.969338	0.967741	6.99075e+07	7.02162e+07	7.21714e+07	7.11402e+07	6.64884e+07	5.89531e+07	7.26018e+07	6.91038e+07	7.23747e+07	6.63681e+07	7.30836e+07	7.08768e+07	6.93819e+07	6.82604e+07	6.26991e+07	6.36438e+07	6.08244e+07	6.10782e+07	5.8322e+07	5.76756e+07	5.98551e+07	5.55148e+07	5.36803e+07	5.84537e+07	6.06788e+07	5.6306e+07	6.10697e+07	6.20377e+07	6.00615e+07	6.43623e+07	6.04802e+07	5.96027e+07	5.71024e+07	5.55309e+07	6.11028e+07	5.89531e+07	6.78536e+07	6.64746e+07	4.011e+07	4.94636e+07	7.00158e+07	6.13918e+07	4.85713e+07	6.61939e+07	3.79369e+07	5.39112e+07	5.12384e+07	4.46086e+07	3.96763e+07	3.94396e+07	3.98444e+07	2.55289e+07	2.50455e+07	1.67681e+07	5.70538e+07	3.33987e+07	3.73473e+07	2.64371e+07	2.78018e+07	2.57356e+07	13	14	13	13	12	14	14	13	13	14	15	16	14	13	13	13	15	15	13	13	13	13	13	13	13	13	13	13	13	13	High	High	High	High	High	High	High	High	High	High	High	High	High	High	High	High	High	High	High	High	High	High	High	High	High	High	High	High	High	High	27.0265	27.0873	27.0721	27.0451	26.9682	26.9376	26.9058	26.9638	26.9787	0	138.999	43	12	322	12	335	36	9.28	639.79	cell organization and biogenesis;metabolic process	cytosol;mitochondrion;nucleus;organelle lumen	catalytic activity;nucleotide binding	Pf00106, Pf08659, Pf13561	1666	ENSG00000104325.6	8		mitochondrial fatty acid beta-oxidation of unsaturated fatty acids	Fatty Acid Beta Oxidation; Fatty Acid Biosynthesis	7	1
High	O15121	4	DEGS1	Sphingolipid delta(4)-desaturase DES1 OS=Homo sapiens OX=9606 GN=DEGS1 PE=1 SV=1	0.899	1.034	1.18	1.006	1.214	1.239	1.418	1.385	1.229	0.823543	0.306708	0.000278023	0.571342	0.0313946	0.152449	0.0184515	0.00267531	0.0167274	0.987296	0.824544	0.00574582	0.937613	0.262018	0.730353	0.243194	0.0314496	0.149957	9.46391e+06	8.37e+06	9.21474e+06	8.44256e+06	7.87473e+06	6.59052e+06	9.45551e+06	7.83239e+06	6.8179e+06	1.09516e+07	8.40706e+06	8.61201e+06	7.04899e+06	7.44991e+06	8.17985e+06	9.38082e+06	7.80802e+06	6.686e+06	6.98738e+06	7.28124e+06	7.58446e+06	6.20736e+06	7.43663e+06	7.62127e+06	7.57299e+06	6.09107e+06	7.52782e+06	7.36233e+06	6.84479e+06	6.92807e+06	8.18767e+06	7.10483e+06	7.29076e+06	6.59013e+06	7.23687e+06	6.59052e+06	8.83712e+06	7.53439e+06	3.77848e+06	8.16217e+06	8.05417e+06	7.45952e+06	4.9347e+06	7.22437e+06	4.94932e+06	7.94628e+06	6.57747e+06	4.88314e+06	4.75348e+06	4.97903e+06	5.04882e+06	2.8545e+06	3.46969e+06	2.18625e+06	7.12058e+06	3.613e+06	4.60365e+06	3.13742e+06	3.16838e+06	2.77022e+06	4	4	4	4	4	4	4	4	4	4	4	4	4	4	4	4	4	4	4	4	4	4	4	4	4	4	4	4	4	4	High	High	High	High	High	High	High	High	High	High	High	High	High	High	High	High	High	High	High	High	High	High	High	High	High	High	High	High	High	High	24.0266	24.023	24.0875	23.9903	24.021	23.9756	23.9891	23.997	23.9444	0	34.415	17	4	67	4	323	37.8	7.46	34.2	metabolic process;transport	endoplasmic reticulum;membrane;mitochondrion	catalytic activity	Pf00487, Pf08557	8560	ENSG00000143753.12	1	Sphingolipid metabolism; Sphingolipid signaling pathway; Metabolic pathways	Neutrophil degranulation; Sphingolipid de novo biosynthesis		10	1
High	P35659	12	DEK	Protein DEK OS=Homo sapiens OX=9606 GN=DEK PE=1 SV=1	0.929	0.932	0.962	0.944	0.892	0.839	0.808	0.861	0.854	0.873044	0.608995	0.484877	0.597801	0.161851	0.0843487	0.225836	0.491443	0.498975	0.995064	0.945409	0.896765	0.943418	0.651228	0.569156	0.797655	0.903364	0.913494	9.8946e+07	1.00066e+08	9.9367e+07	9.95317e+07	8.15108e+07	93558384	9.87653e+07	9.54636e+07	8.2031e+07	9.39891e+07	1.04508e+08	1.0012e+08	9.76862e+07	9.55331e+07	8.94714e+07	8.5979e+07	9.37442e+07	9.18381e+07	8.27304e+07	9.08501e+07	8.0492e+07	8.53271e+07	8.00295e+07	7.5383e+07	9.08718e+07	9.09709e+07	9.6152e+07	9.22872e+07	7.94456e+07	7.76602e+07	8.56028e+07	8.49409e+07	7.86198e+07	7.76928e+07	7.49083e+07	93558384	9.23061e+07	9.18315e+07	4.54615e+07	7.00494e+07	1.00121e+08	8.67214e+07	6.83859e+07	9.26409e+07	5.41358e+07	7.28309e+07	7.897e+07	6.70742e+07	5.62811e+07	6.21249e+07	5.35819e+07	3.92383e+07	3.73391e+07	2.16245e+07	8.54431e+07	5.39606e+07	5.88019e+07	3.93277e+07	3.67745e+07	3.10528e+07	13	12	13	13	11	13	13	12	13	12	13	13	13	13	13	13	13	13	13	13	13	13	12	13	13	13	13	13	12	13	High	High	High	High	High	High	High	High	High	High	High	High	High	High	High	High	High	High	High	High	High	High	High	High	High	High	High	High	High	High	27.5235	27.5376	27.5717	27.5382	27.5105	27.4401	27.4186	27.504	27.4139	0	68.58	36	12	392	12	375	42.6	8.56	435.56	cell organization and biogenesis;metabolic process;regulation of biological process;response to stimulus	nucleus	DNA binding;protein binding;RNA binding	Pf02037, Pf08766	7913	ENSG00000124795.14	6		Transcriptional regulation by the AP-2 (TFAP2) family of transcription factors; B-WICH complex positively regulates rRNA expression		7	1	Met-loss+Acetyl [N-Term]
High	Q8TCE6	1	DENND10	DENN domain-containing protein 10 OS=Homo sapiens OX=9606 GN=DENND10 PE=1 SV=1	1.032	0.918	0.931	0.845	0.862	0.767	0.737	0.737	0.711	0.45828	0.780743	0.7738	0.276843	0.633799	0.444027	0.495408	0.553456	0.392897	0.888444	0.985454	0.974168	0.811096	0.964579	0.90284	0.916083	0.921918	0.868421	639192	637213	611774	668467	485457	657334	585059	598656	515112	657497	593311	569781	662484	538321	441125	549318	369363	553158	488866	416195	490960	469895	530797	403829	547607	469705	430449	441031	462650	435178	552995	540895	484040	521794	446134	657334	546796	575879	285475	490028	568406	493531	463777	522024	266908	465315	311151	404001	332574	284601	326823	216085	247653	115843	514893	278612	263242	187943	214156	174008	1	1	1	1	1	1	1	1	1	1	1	1	1	1	1	1	1	1	1	1	1	1	1	1	1	1	1	1	1	1	High	High	High	Peak Found	High	Peak Found	High	High	Peak Found	Peak Found	High	High	Peak Found	Peak Found	Peak Found	Peak Found	Peak Found	Peak Found	Peak Found	High	Peak Found	Peak Found	Peak Found	Peak Found	Peak Found	Peak Found	Peak Found	Peak Found	Peak Found	Peak Found	20.304	20.2211	20.2308	20.1649	20.1783	20.1029	20.0784	20.0781	20.0403	0.002	5.558	4	1	9	0	357	40.5	6.61	9.32				Pf08616, Pf09794	404636	ENSG00000119979.16	10				0	1
Medium	Q6ZUT9	1	DENND5B	DENN domain-containing protein 5B OS=Homo sapiens OX=9606 GN=DENND5B PE=1 SV=2	0.961	1.156	1.177	1.131	1.2	1.52	1.329	1.281	1.282	0.412374	0.00120832	7.74366e-07	0.000302825	0.0155256	0.000190893	0.0137488	0.000304379	2.02842e-05	0.870359	0.0231919	2.19477e-05	0.00672995	0.158371	0.00555544	0.195961	0.00450406	0.000403047	4.85829e+07	4.8344e+07	5.29472e+07	5.34847e+07	4.66994e+07	39890100	5.61503e+07	5.25941e+07	7.4052e+07	5.26707e+07	5.71939e+07	6.24042e+07	5.61734e+07	5.4653e+07	5.65193e+07	5.50171e+07	5.96165e+07	6.35383e+07	7.35007e+07	7.57511e+07	7.5871e+07	6.44401e+07	6.42444e+07	8.30319e+07	4.62216e+07	6.87138e+07	6.22377e+07	6.78952e+07	6.25788e+07	5.83579e+07	42031324	41036528	41892144	41749308	42916692	39890100	52478060	50593072	41039540	39255108	54793160	54053056	39324596	52998448	34197704	46603724	50220900	46405376	50002252	51799860	50505816	29633232	29974326	23818688	43460324	40758460	38061552	28933232	28967034	23334698	1	1	1	1	1	1	1	1	1	1	1	1	1	1	1	1	1	1	1	1	1	1	1	1	1	1	1	1	1	1	Peak Found	Peak Found	Peak Found	Peak Found	Peak Found	Peak Found	Peak Found	Peak Found	Peak Found	Peak Found	Peak Found	Peak Found	Peak Found	Peak Found	Peak Found	Peak Found	Peak Found	High	Peak Found	Peak Found	High	High	Peak Found	Peak Found	Peak Found	Peak Found	Peak Found	Peak Found	Peak Found	High	26.5057	26.6421	26.6564	26.6425	26.6891	26.8896	26.752	26.7237	26.7281	0.035	2.289	1	1	4	1	1274	144.9	6.73	5.52	response to stimulus;transport	cytosol;membrane	protein binding;transporter activity	Pf01477, Pf02141, Pf02759, Pf03455, Pf03456	160518	ENSG00000170456.15	12		RAB GEFs exchange GTP for GDP on RABs		4	1
High	O43583	9	DENR	Density-regulated protein OS=Homo sapiens OX=9606 GN=DENR PE=1 SV=2	0.859	0.865	0.932	0.921	0.969	1.029	0.977	0.841	0.918	0.322519	0.153194	0.36814	0.460678	0.974696	0.644115	0.760995	0.609269	0.863796	0.805492	0.64733	0.860138	0.906036	0.999314	0.951094	0.971831	0.945516	0.986176	2.55426e+07	2.4114e+07	2.5359e+07	2.43496e+07	2.05927e+07	2.00525e+07	2.33039e+07	2.24948e+07	1.64979e+07	2.35085e+07	2.40718e+07	2.39061e+07	2.36684e+07	2.26523e+07	2.31242e+07	2.25548e+07	2.50457e+07	2.59092e+07	2.44224e+07	2.61337e+07	2.6926e+07	2.55048e+07	2.37097e+07	2.27275e+07	2.0227e+07	2.50156e+07	2.32312e+07	2.34521e+07	2.2716e+07	2.39975e+07	2.20981e+07	2.0469e+07	2.00642e+07	1.90069e+07	1.89246e+07	2.00525e+07	2.17798e+07	2.1639e+07	9.14312e+06	1.75207e+07	2.30614e+07	2.07069e+07	1.65692e+07	2.19666e+07	13991611	1.91057e+07	2.10984e+07	1.89228e+07	1.66145e+07	1.78706e+07	1.79241e+07	1.17286e+07	1.10622e+07	6519657	1.90186e+07	1.48383e+07	1.42071e+07	9.99401e+06	1.0515e+07	9.5955e+06	8	8	8	8	8	8	8	8	7	8	8	7	8	8	7	8	8	8	7	8	8	8	8	8	8	8	8	8	8	8	High	High	High	High	High	High	High	High	High	High	High	High	High	High	High	High	High	High	High	High	High	High	High	High	High	High	High	High	High	High	25.4536	25.5121	25.5541	25.531	25.5871	25.6179	25.5483	25.5342	25.5407	0	51.329	69	9	134	9	198	22.1	5.3	190.55	cell organization and biogenesis;metabolic process	ribosome	protein binding;RNA binding	Pf01253	8562	ENSG00000139726.10	12				0	1	Met-loss+Acetyl [N-Term]
High	Q9Y315	5	DERA	Deoxyribose-phosphate aldolase OS=Homo sapiens OX=9606 GN=DERA PE=1 SV=2	0.849	0.957	0.995	0.981	0.931	1.094	1.101	1.266	1.152	0.445396	0.964803	0.759724	0.910043	0.747986	0.521549	0.400647	0.0476777	0.0826242	0.880817	0.995309	0.972866	0.992146	0.981895	0.927277	0.891825	0.320685	0.448159	4.21564e+06	4.69311e+06	3.20296e+06	3.94872e+06	3.81152e+06	3.57209e+06	4.2419e+06	4.1606e+06	2.93527e+06	1.94508e+06	4.40787e+06	4.29176e+06	4.14333e+06	4.42269e+06	4.53336e+06	2.91978e+06	3.31898e+06	1.58084e+06	3.07687e+06	3.86287e+06	3.26258e+06	3.38496e+06	4.11582e+06	3.8818e+06	2.10369e+06	2.28757e+06	2.45033e+06	3.5268e+06	1.89191e+06	3.14345e+06	3.64715e+06	3.98373e+06	2.53421e+06	3.0823e+06	3.50278e+06	3.57209e+06	3.96448e+06	4.00231e+06	1.62672e+06	1.44966e+06	4.22284e+06	3.71742e+06	2.90057e+06	4288803	2.74297e+06	2.47328e+06	2.79591e+06	1.15457e+06	2.09318e+06	2.6415e+06	2.17183e+06	1.5566e+06	1.92031e+06	1.11354e+06	1.97802e+06	1.3569e+06	1.4985e+06	1.50293e+06	875747	1.25692e+06	5	5	4	5	5	5	5	5	4	3	5	5	5	5	5	4	4	3	4	5	4	4	5	5	2	3	3	4	2	4	High	High	High	High	Peak Found	High	High	Peak Found	High	High	High	Peak Found	High	High	High	High	Peak Found	High	Peak Found	Peak Found	High	Peak Found	Peak Found	Peak Found	Peak Found	High	Peak Found	High	Peak Found	High	22.9365	22.9979	23.0203	23.0423	22.7666	22.8343	22.949	22.6327	22.8111	0	25.177	22	5	24	5	318	35.2	8.94	29.14	metabolic process;transport	cytoplasm;cytosol;extracellular;nucleus;organelle lumen	catalytic activity	Pf01791	51071	ENSG00000023697.12	12	Pentose phosphate pathway	Neutrophil degranulation; Pentose phosphate pathway (hexose monophosphate shunt)		7	1
High	Q9BUN8	3	DERL1	Derlin-1 OS=Homo sapiens OX=9606 GN=DERL1 PE=1 SV=1	0.776	0.889	0.91	0.989	1.01	1.174	0.746	1	0.881	0.0198834	0.345144	0.20026	0.620264	0.626321	0.163931	0.211765	0.395054	0.823607	0.143313	0.852118	0.717608	0.950529	0.964266	0.737076	0.787202	0.855962	0.986176	2.05809e+07	1.97163e+07	1.9715e+07	1.84874e+07	1.66717e+07	1.47061e+07	1.65987e+07	1.68052e+07	1.86004e+07	1.6937e+07	1.71534e+07	1.8221e+07	2.09098e+07	1.88118e+07	1.96515e+07	2.13711e+07	1.89588e+07	1.91087e+07	2.30672e+07	2.14375e+07	2.59348e+07	2.46138e+07	2.26761e+07	2.45897e+07	1.70753e+07	2.46705e+07	2.19994e+07	1.88228e+07	1.83398e+07	2.24487e+07	1.78055e+07	1.67361e+07	1.55986e+07	1.4431e+07	1.53213e+07	1.47061e+07	1.55131e+07	1.61659e+07	1.03083e+07	1.2623e+07	1.64334e+07	1.57826e+07	1.46381e+07	1.82423e+07	1.18904e+07	1.8103e+07	1.59709e+07	1.39561e+07	1.56925e+07	1.46593e+07	1.72643e+07	1.13188e+07	1.05799e+07	7.05386e+06	1.60552e+07	14633644	1.34537e+07	8.02124e+06	8.4893e+06	8.9762e+06	3	3	3	3	3	3	3	3	3	3	3	3	3	3	3	3	3	3	3	3	3	3	3	3	3	3	2	3	2	3	High	High	High	High	High	High	High	High	High	High	High	High	High	High	High	High	High	High	High	High	High	High	High	High	High	High	High	High	High	High	25.117	25.1222	25.1359	25.2305	25.2105	25.3506	25.401	25.3141	25.1998	0	13.438	16	3	56	3	251	28.8	9.51	59.14	cell organization and biogenesis;metabolic process;regulation of biological process;response to stimulus;transport	endoplasmic reticulum;endosome;membrane	catalytic activity;protein binding;receptor activity	Pf04511	79139	ENSG00000136986.9	8	Protein processing in endoplasmic reticulum; Amyotrophic lateral sclerosis (ALS)	E3 ubiquitin ligases ubiquitinate target proteins; ABC-family proteins mediated transport; Defective CFTR causes cystic fibrosis; N-glycan trimming in the ER and Calnexin/Calreticulin cycle	Amyotrophic lateral sclerosis (ALS)	15	1
High	Q9GZP9	1	DERL2	Derlin-2 OS=Homo sapiens OX=9606 GN=DERL2 PE=1 SV=1	0.901	0.754	0.906	1.065	0.956	1.518	1.273	1.227	1.14	0.905315	0.0270178	0.468947	0.341628	0.888329	0.0376444	0.192634	0.145887	0.300356	0.999917	0.271385	0.895181	0.850367	0.993162	0.379095	0.766091	0.617445	0.805273	1.51909e+06	2.46405e+06	2.48844e+06	1.47549e+06	1.984e+06	1.36872e+06	1.90634e+06	1.35863e+06	729128	1.50059e+06	2.11399e+06	1.35678e+06	1.67933e+06	2.45272e+06	1.34053e+06	2.52102e+06	1.47984e+06	2.23813e+06	1.44481e+06	1.56395e+06	2.37194e+06	1.45596e+06	1.58507e+06	1.60098e+06	1.22002e+06	2.04046e+06	3.3243e+06	1.16999e+06	1.20511e+06	1.46875e+06	1.31424e+06	2.0916e+06	1.96887e+06	1151746	1.82329e+06	1.36872e+06	1.78166e+06	1.30694e+06	404082	1.11838e+06	2.02526e+06	1.17521e+06	1.17562e+06	2378471	811106	2.1355e+06	1.24661e+06	1.63462e+06	982898	1069456	1.57896e+06	669532	739541	459260	1.14714e+06	1210326	2.03298e+06	498585	557832	587286	1	2	2	1	2	1	2	1	1	1	2	1	1	2	1	2	1	2	1	1	1	1	1	1	1	1	2	1	1	1	High	High	High	High	High	High	High	High	High	High	High	Peak Found	High	High	Peak Found	High	High	High	High	Peak Found	Peak Found	Peak Found	Peak Found	Peak Found	High	High	Peak Found	High	High	Peak Found	21.9096	21.8662	21.9188	21.9824	22.1649	21.9416	21.9492	22.1029	21.807	0	18.39	13	1	24	1	239	27.5	7.28	7.67	metabolic process;regulation of biological process;response to stimulus;transport	endoplasmic reticulum;endosome;membrane	catalytic activity;protein binding	Pf04511	51009	ENSG00000072849.10	17	Protein processing in endoplasmic reticulum	Hh mutants that don't undergo autocatalytic processing are degraded by ERAD; ER Quality Control Compartment (ERQC); ABC-family proteins mediated transport; Defective CFTR causes cystic fibrosis; Hedgehog ligand biogenesis		19	1
High	P17661	1	DES	Desmin OS=Homo sapiens OX=9606 GN=DES PE=1 SV=3				100									1e-17									3.94437e-16																		785301	3.36575e+06	1.54198e+06																												549756	3.26385e+06	932997																												1	1	1																Not Found	Not Found	Not Found	Not Found	Not Found	Not Found	Not Found	Not Found	Not Found	Not Found	Not Found	Not Found	Peak Found	Peak Found	High	Not Found	Not Found	Not Found	Not Found	Not Found	Not Found	Not Found	Not Found	Not Found	Not Found	Not Found	Not Found	Not Found	Not Found	Not Found										0	39.353	14	6	650	1	470	53.5	5.27	830.03	cell organization and biogenesis;cellular component movement;regulation of biological process	cytoplasm;cytoskeleton;cytosol;membrane;nucleus	protein binding;structural molecule activity	Pf00038, Pf03962, Pf04732	1674	ENSG00000175084.11	2	Arrhythmogenic right ventricular cardiomyopathy (ARVC); Dilated cardiomyopathy; Hypertrophic cardiomyopathy (HCM)	Striated Muscle Contraction	Arrhythmogenic Right Ventricular Cardiomyopathy; Striated Muscle Contraction	7	1
High	O00273	7	DFFA	DNA fragmentation factor subunit alpha OS=Homo sapiens OX=9606 GN=DFFA PE=1 SV=1	0.858	1.066	1.023	0.906	0.95	0.929	0.818	0.849	0.847	0.417193	0.0968351	0.324692	0.36794	0.841702	0.757835	0.476282	0.669106	0.514951	0.872053	0.532823	0.830325	0.860104	0.989601	0.969284	0.91279	0.957176	0.916844	1.51458e+07	1.38696e+07	1.50472e+07	1.41241e+07	1.24623e+07	1.03647e+07	1.60854e+07	1.41608e+07	1.27082e+07	1.38699e+07	1.50918e+07	1.58977e+07	1.15247e+07	1.23417e+07	1.38925e+07	1.02247e+07	1.45002e+07	1.34349e+07	1.27375e+07	1.36014e+07	1.37655e+07	1.32337e+07	1.15043e+07	1.16547e+07	1.05614e+07	1.22776e+07	8.0072e+06	1.33801e+07	1.23161e+07	1.2728e+07	13103349	1.17732e+07	1.19054e+07	1.10251e+07	1.14529e+07	1.03647e+07	1.50334e+07	1.3622e+07	7.04285e+06	1.03372e+07	1.44583e+07	1.37702e+07	8.06795e+06	1.19681e+07	8.40581e+06	8.66113e+06	1.2215e+07	9.81222e+06	8.66529e+06	9.30084e+06	9.16344e+06	6.08561e+06	5.36752e+06	3.34329e+06	9.93043e+06	7.28261e+06	4896817	5.70188e+06	5.701e+06	5.08934e+06	7	7	7	7	7	7	7	7	6	7	7	7	6	7	7	7	7	6	7	7	7	7	7	6	6	7	5	7	7	7	High	High	High	High	High	High	High	High	High	High	High	High	High	High	High	High	High	High	High	High	High	High	High	High	High	High	High	High	High	High	24.7134	24.7999	24.8451	24.7071	24.7636	24.772	24.6704	24.6101	24.7273	0	37.803	25	7	97	7	331	36.5	4.79	173.25	cell death;metabolic process;regulation of biological process	cytoplasm;cytosol;membrane;nucleus	enzyme regulator activity;protein binding	Pf02017, Pf09033	1676	ENSG00000160049.11	1	Apoptosis	Activation of DNA fragmentation factor	Apoptosis; Fas Ligand (FasL) pathway and Stress induction of Heat Shock Proteins (HSP) regulation	8	1
High	O75907	1	DGAT1	Diacylglycerol O-acyltransferase 1 OS=Homo sapiens OX=9606 GN=DGAT1 PE=1 SV=2	0.882	0.926	0.01	0.844	0.74	0.01	0.502	0.303	0.01	0.768358	0.734512	1e-17	0.165449	0.0604384	1e-17	0.0201844	2.33053e-05	1e-17	0.979951	0.977954	4.68661e-16	0.684567	0.393235	4.5542e-16	0.258672	0.000401347	3.04133e-16	1.87711e+06	2.14327e+06	1.89466e+06	1.12839e+06	1.79065e+06	1.89114e+06	1.98523e+06	1.77716e+06	743537				1.42627e+06	1.90128e+06	1.59947e+06		1.40238e+06					1.06576e+06	1.0456e+06	941803	1.27989e+06	525913	574160				1.62398e+06	1.8193e+06	1.49906e+06	880806	1.64561e+06	1.89114e+06	1.85539e+06	1.70955e+06	412067				998468	1.84372e+06	967780		1.18136e+06					490095	487840	270168	1.20343e+06	311952	351128				1	1	1	1	1	1	1	1	1				1	1	1		1					1	1	1	1	1	1				Peak Found	Peak Found	Peak Found	Peak Found	Peak Found	Peak Found	High	High	Peak Found	Not Found	Not Found	Not Found	Peak Found	Peak Found	Peak Found	Not Found	Peak Found	Not Found	High	Not Found	Not Found	Peak Found	Peak Found	Peak Found	Peak Found	High	Peak Found	Not Found	Not Found	Not Found	21.8134	21.8081		21.7365	21.6527		21.4875	21.2354		0.001	6.576	4	1	4	1	488	55.2	9.32	0	cell organization and biogenesis;metabolic process;transport	endoplasmic reticulum;membrane	catalytic activity;protein binding	Pf03062	8694	ENSG00000185000.11	8	Fat digestion and absorption; Glycerolipid metabolism; Retinol metabolism; Metabolic pathways	Triglyceride biosynthesis; Neutrophil degranulation; Acyl chain remodeling of DAG and TAG	Triacylglyceride Synthesis; Statin Pathway; Vitamin A and Carotenoid Metabolism	17	1
High	Q8WYQ5	1	DGCR8	Microprocessor complex subunit DGCR8 OS=Homo sapiens OX=9606 GN=DGCR8 PE=1 SV=1																																																																																																																						Not Found	Not Found	High	Not Found	High	Not Found	Not Found	Not Found	Not Found	Not Found	Not Found	Not Found	Not Found	Not Found	Not Found	Not Found	Not Found	Not Found	Not Found	Not Found	Not Found	Not Found	Not Found	Not Found	Not Found	Not Found	Not Found	Not Found	Not Found	Not Found										0.002	4.578	2	1	2	1	773	86	5.95	0	metabolic process;regulation of biological process	cytoplasm;nucleus	catalytic activity;metal ion binding;protein binding;RNA binding	Pf00035, Pf00397	54487	ENSG00000128191.15	22		MicroRNA (miRNA) biogenesis	miRNA Biogenesis; RNA interference; DDX1 as a regulatory component of the Drosha microprocessor	6	1
Medium	Q86XP1	1	DGKH	Diacylglycerol kinase eta OS=Homo sapiens OX=9606 GN=DGKH PE=1 SV=1	0.894	1.094	0.931	1.054	1.108	1.273	1.423	0.911	1.229	0.835354	0.121636	0.551481	0.250929	0.20316	0.0761516	0.0263923	0.866323	0.0226333	0.988291	0.594699	0.920577	0.786457	0.712976	0.547473	0.312951	0.986411	0.18949	5.05708e+06	4.30359e+06	4.28604e+06	4.49875e+06	4.52227e+06	3.5144e+06	4.70942e+06	4.40101e+06	7.10425e+06	4.37883e+06	3.96508e+06	4.70966e+06	5.01207e+06	4.08385e+06	5.32882e+06	4.95951e+06	4.74907e+06	4.87745e+06	5.84171e+06	5.45622e+06	6.05474e+06	5.34432e+06	6.70504e+06	7.19777e+06	3.99328e+06	4.1657e+06	3.90508e+06	5.28811e+06	4.90978e+06	6.69454e+06	4375121	3.65308e+06	3391144	3511649	4155960	3.5144e+06	4.40142e+06	4.23357e+06	3.93717e+06	3.26351e+06	3.79865e+06	4.07939e+06	3508736	3.96022e+06	3.22427e+06	4201091	4.00061e+06	3.56226e+06	3.97409e+06	3.73105e+06	4030521	2.45762e+06	3128351	2.06477e+06	3.75472e+06	2.47094e+06	2.38816e+06	2.2535e+06	2.27268e+06	2676846	1	1	1	1	1	1	1	1	1	1	1	1	1	1	1	1	1	1	1	1	1	1	1	1	1	1	1	1	1	1	Peak Found	Peak Found	Peak Found	Peak Found	Peak Found	Peak Found	High	Peak Found	Peak Found	High	Peak Found	Peak Found	High	Peak Found	Peak Found	Peak Found	Peak Found	Peak Found	Peak Found	Peak Found	Peak Found	Peak Found	Peak Found	Peak Found	Peak Found	Peak Found	Peak Found	High	Peak Found	High	23.0695	23.1036	23.0497	23.1512	23.1302	23.2743	23.3921	22.9841	23.1934	0.03	2.384	1	1	5	1	1220	134.8	6.54	1.71	cell organization and biogenesis;metabolic process;regulation of biological process;response to stimulus	cytoplasm;endosome;membrane	catalytic activity;metal ion binding;nucleotide binding;protein binding	Pf00130, Pf00169, Pf00536, Pf00609, Pf00781, Pf07647, Pf07649, Pf15413	160851	ENSG00000102780.16	13	Phospholipase D signaling pathway; Glycerolipid metabolism; Phosphatidylinositol signaling system; Choline metabolism in cancer; Glycerophospholipid metabolism; Metabolic pathways	Effects of PIP2 hydrolysis; Gastrin-CREB signalling pathway via PKC and MAPK		14	1
High	Q15392	12	DHCR24	Delta(24)-sterol reductase OS=Homo sapiens OX=9606 GN=DHCR24 PE=1 SV=2	0.724	0.941	0.971	0.88	0.882	1.003	0.986	0.753	1.175	5.00674e-05	0.876504	0.95751	0.13511	0.284298	0.772994	0.671234	0.156636	0.0028351	0.000689461	0.987141	0.999851	0.641356	0.805844	0.969486	0.956603	0.636948	0.0365011	2.94123e+07	3.68158e+07	3.19751e+07	2.51268e+07	2.55915e+07	21658594	3.10143e+07	2.97236e+07	3.49591e+07	3.14391e+07	3.0878e+07	2.85065e+07	3.10194e+07	2.68733e+07	2.81098e+07	2.96366e+07	2.68565e+07	2.83054e+07	3.02524e+07	2.73675e+07	2.99784e+07	2.52643e+07	3.0771e+07	3.38626e+07	1.93019e+07	2.00811e+07	2.41509e+07	3.43481e+07	3.33634e+07	3.52048e+07	2.5446e+07	3.12509e+07	2.52989e+07	1.96136e+07	2.35186e+07	21658594	2.8986e+07	28592708	1.93743e+07	2.34313e+07	2.95818e+07	2.46917e+07	2.17153e+07	2.60598e+07	1.70082e+07	2.51044e+07	2.26239e+07	2.06729e+07	2.05806e+07	1.87144e+07	1.99561e+07	1.1618e+07	1.43568e+07	9.7139e+06	1.81488e+07	1.19114e+07	1.47695e+07	1.46373e+07	1.54436e+07	1.40768e+07	11	13	12	12	14	12	12	13	12	12	12	12	13	10	12	12	13	13	13	13	12	12	12	12	11	11	11	13	11	13	High	High	High	High	High	High	High	High	High	High	High	High	High	High	High	High	High	High	High	High	High	High	High	High	High	High	High	High	High	High	25.767	25.9086	25.9055	25.8405	25.8452	25.8847	25.903	25.6336	25.983	0	122.924	37	12	224	12	516	60.1	8.16	329.87	cell death;cell organization and biogenesis;metabolic process;regulation of biological process;response to stimulus	cytoplasm;cytoskeleton;cytosol;endoplasmic reticulum;Golgi;membrane;nucleus	catalytic activity;nucleotide binding;protein binding	Pf01565	1718	ENSG00000116133.11	1	Steroid biosynthesis; Metabolic pathways	Cholesterol biosynthesis via desmosterol; Cholesterol biosynthesis via lathosterol	Tryptophan metabolism	9	1
High	Q9UBM7	8	DHCR7	7-dehydrocholesterol reductase OS=Homo sapiens OX=9606 GN=DHCR7 PE=1 SV=1	0.852	1.053	1.01	0.954	0.983	1.009	1.04	0.967	0.923	0.325647	0.153774	0.411036	0.91206	0.882436	0.777585	0.455827	0.5592	0.825468	0.807434	0.64733	0.874807	0.992146	0.993096	0.969486	0.91116	0.924478	0.986176	1.802e+07	1.83209e+07	1.74094e+07	1.61498e+07	1.44723e+07	1.39343e+07	1.7568e+07	1.77105e+07	2.76058e+07	1.77424e+07	1.77312e+07	1.81827e+07	1.59295e+07	1.92057e+07	1.62317e+07	1.58729e+07	1.93747e+07	1.65961e+07	1.88728e+07	1.85728e+07	1.97232e+07	1.9395e+07	1.59663e+07	1.74962e+07	2.04365e+07	1.51054e+07	1.80625e+07	1.76077e+07	1.58597e+07	1.72819e+07	1.55899e+07	1.55516e+07	1.37744e+07	1.26063e+07	1.33e+07	1.39343e+07	1.64191e+07	1.70366e+07	1.52991e+07	1.32233e+07	1.69869e+07	1.57494e+07	1.11516e+07	1.86242e+07	9.82117e+06	1.34456e+07	1.63213e+07	1.2121e+07	1.28391e+07	1.27004e+07	1.31294e+07	8.91893e+06	7.44937e+06	5.01898e+06	1.92156e+07	8.95998e+06	1.10462e+07	7.50344e+06	7.34127e+06	6.91027e+06	6	6	6	6	6	6	6	6	7	6	6	6	6	7	6	6	7	6	7	6	7	7	7	7	7	6	7	6	6	7	High	High	High	High	High	High	High	High	High	High	High	High	High	High	High	High	High	High	High	High	High	High	High	High	High	High	High	High	High	High	24.9536	25.0906	25.0919	25.0297	25.0449	25.1368	25.082	25.1048	25.0732	0	47.546	19	8	133	8	475	54.5	8.7	177.8	cell differentiation;metabolic process;regulation of biological process	cytosol;endoplasmic reticulum;membrane	catalytic activity;nucleotide binding	Pf01222	1717	ENSG00000172893.15	11	Steroid biosynthesis; Metabolic pathways	Cholesterol biosynthesis via desmosterol; Cholesterol biosynthesis via lathosterol; Activation of gene expression by SREBF (SREBP)	Vitamin D Metabolism; Cholesterol Biosynthesis	12	1
High	P00374	8	DHFR	Dihydrofolate reductase OS=Homo sapiens OX=9606 GN=DHFR PE=1 SV=2	0.838	0.981	0.998	0.972	0.949	0.956	0.945	0.9	0.997	0.244344	0.650027	0.598344	0.862218	0.830236	0.895024	0.906099	0.99764	0.3485	0.731801	0.95576	0.93511	0.987551	0.989601	0.989122	0.989244	0.999931	0.847385	1.48661e+07	1.46775e+07	1.50147e+07	1.34668e+07	1.24249e+07	1.20026e+07	1.42475e+07	1.61852e+07	1.41011e+07	1.51108e+07	1.5623e+07	1.53968e+07	1.48357e+07	1.51576e+07	1.44975e+07	1.41225e+07	2.13076e+07	1.22312e+07	1.39644e+07	1.49653e+07	1.63162e+07	1.49302e+07	1.50769e+07	1.32492e+07	1.25615e+07	1.64239e+07	1.53397e+07	2.78505e+07	1.51355e+07	1.64399e+07	1.28614e+07	1.24589e+07	1.18797e+07	1.0512e+07	1.14185e+07	1.20026e+07	1.33157e+07	15569383	7.81479e+06	1.1262e+07	1.49672e+07	1.33363e+07	1.03858e+07	14698766	8.7719e+06	1.19628e+07	1.79495e+07	8.93308e+06	9.49994e+06	1.02335e+07	10861340	6.86574e+06	7.0344e+06	3.80069e+06	1.18111e+07	9.74204e+06	9.38099e+06	1.18683e+07	7.00605e+06	6.57356e+06	8	8	8	8	8	8	8	8	8	8	8	8	8	8	8	8	9	7	8	8	8	8	8	8	8	8	8	9	8	8	High	High	High	High	High	High	High	High	High	High	High	High	High	High	High	High	High	High	High	High	High	High	High	High	High	High	High	High	High	High	24.7019	24.7952	24.851	24.824	24.789	24.8303	24.8286	24.8483	24.8999	0	42.821	52	8	106	6	187	21.4	7.42	137.22	cell organization and biogenesis;metabolic process;regulation of biological process;response to stimulus	cytoplasm;cytosol;mitochondrion	catalytic activity;nucleotide binding;protein binding;RNA binding;translation regulator activity	Pf00186	1719; 573971	ENSG00000228716.6	5; 18	Folate biosynthesis; Antifolate resistance; One carbon pool by folate; Metabolic pathways	Activation of E2F1 target genes at G1/S; Metabolism of folate and pterines; eNOS activation and regulation; Tetrahydrobiopterin (BH4) synthesis, recycling, salvage and regulation	Fluoropyrimidine Activity; Folate Metabolism; One Carbon Metabolism; Retinoblastoma (RB) in Cancer; Trans-sulfuration and one carbon metabolism; Nucleotide Metabolism	23	1
High	Q02127	4	DHODH	Dihydroorotate dehydrogenase (quinone), mitochondrial OS=Homo sapiens OX=9606 GN=DHODH PE=1 SV=3	0.832	0.886	1.013	0.945	0.875	0.771	0.757	0.819	0.79	0.423296	0.434573	0.712465	0.793417	0.425676	0.316949	0.412238	0.672077	0.422478	0.875764	0.893688	0.96402	0.980852	0.900529	0.852166	0.897351	0.95774	0.880971	1.8865e+06	1.72801e+06	1.65179e+06	1.51828e+06	1.40834e+06	2.14236e+06	1.53492e+06	1.73688e+06	2.06906e+06	1.71101e+06	1.75047e+06	1.72137e+06	1.10615e+06	2.89167e+06	1.57901e+06	1.59246e+06	2.71811e+06	2.76292e+06	2.45772e+06	1.49942e+06	1.65154e+06	1.54385e+06	2.02117e+06	2.02382e+06	1.42677e+06	1.92795e+06	2.24147e+06	1.84697e+06	1.78277e+06	1.71552e+06	1.6321e+06	1.46681e+06	1.30691e+06	1.18515e+06	1.29427e+06	2.14236e+06	1.43454e+06	1.6708e+06	1.14667e+06	1.2752e+06	1.67699e+06	1.49101e+06	774368	2.80413e+06	955397	1.34894e+06	2.28973e+06	2.01791e+06	1.67198e+06	1.02533e+06	1.09939e+06	709953	943012	580556	1.34154e+06	1143591	1.37078e+06	787075	825224	685959	3	3	3	3	3	4	3	3	4	3	3	3	2	4	3	3	4	4	4	3	3	3	4	4	3	3	4	3	3	3	High	Peak Found	High	Peak Found	Peak Found	Peak Found	Peak Found	High	Peak Found	Peak Found	High	Peak Found	Peak Found	Peak Found	Peak Found	Peak Found	High	Peak Found	Peak Found	High	Peak Found	Peak Found	Peak Found	Peak Found	High	High	Peak Found	Peak Found	High	High	21.6304	21.7244	21.7179	21.6571	22.0841	21.6884	21.8381	21.8018	21.7434	0	13.104	12	4	11	4	395	42.8	9.67	6.56	metabolic process;regulation of biological process;response to stimulus;transport	cytoplasm;cytosol;membrane;mitochondrion	catalytic activity;nucleotide binding	Pf01180	1723	ENSG00000102967.11	16	Metabolic pathways; Pyrimidine metabolism	Pyrimidine biosynthesis		6	1
High	P49366	6	DHPS	Deoxyhypusine synthase OS=Homo sapiens OX=9606 GN=DHPS PE=1 SV=1	0.875	0.812	0.892	0.881	1.025	1.17	1.263	0.864	1.33	0.634425	0.0402993	0.231885	0.29642	0.616705	0.316209	0.089422	0.857728	0.00384554	0.961647	0.345506	0.750631	0.825154	0.963448	0.852166	0.595186	0.986411	0.0468779	3.3362e+06	5.51563e+06	3.52334e+06	4.40165e+06	2.70327e+06	2.40648e+06	3.33659e+06	2.69898e+06	4.02041e+06	6.88488e+06	4.2747e+06	4.2103e+06	1.87457e+06	5.63654e+06	2.49353e+06	4.89651e+06	4.82088e+06	2.98727e+06	3.90028e+06	5.19358e+06	3.18064e+06	3.74209e+06	6.55497e+06	6.91338e+06	3.84504e+06	3.10643e+06	4.87678e+06	5.674e+06	5.30489e+06	5.81082e+06	2.8863e+06	4.68192e+06	2.78769e+06	3.43586e+06	2.48431e+06	2.40648e+06	3.11837e+06	2.59629e+06	2.2281e+06	5.13125e+06	4.09527e+06	3.64686e+06	1.31231e+06	5.4659e+06	1.50874e+06	4.14772e+06	4.06111e+06	2.18176e+06	2.65335e+06	3.55146e+06	2.11729e+06	1.72083e+06	3.05833e+06	1.98319e+06	3.61534e+06	1.84262e+06	2.9824e+06	2.41795e+06	2.45558e+06	2.32349e+06	5	6	5	5	4	4	5	4	5	7	6	6	3	6	4	6	5	4	4	6	4	3	5	6	5	4	5	5	5	5	High	High	High	High	High	High	High	High	High	High	High	High	High	High	High	High	High	High	High	High	High	High	High	High	High	Peak Found	High	High	Peak Found	Peak Found	22.57	22.7098	22.8947	22.5206	22.9923	22.8237	23.2647	22.8129	23.1328	0	60.424	29	6	55	6	369	40.9	5.36	79.08	cell organization and biogenesis;metabolic process;regulation of biological process	cytoplasm;cytosol	catalytic activity;protein binding	Pf01916	1725	ENSG00000095059.15	19		Hypusine synthesis from eIF5A-lysine		4	1
High	Q9BTZ2	5	DHRS4	Dehydrogenase/reductase SDR family member 4 OS=Homo sapiens OX=9606 GN=DHRS4 PE=1 SV=3	0.9	0.884	0.948	0.951	0.896	0.711	0.766	0.711	0.807	0.798559	0.349139	0.652237	0.77397	0.523924	0.0757201	0.339454	0.177878	0.362019	0.982462	0.852794	0.952822	0.979982	0.9315	0.547473	0.856325	0.661487	0.857878	7.59222e+06	7.35869e+06	7.02284e+06	4.27491e+06	6.41282e+06	6.85596e+06	6.15608e+06	6.8011e+06	6.47707e+06	5.46753e+06	5.8318e+06	5.85982e+06	5.66985e+06	6.92132e+06	6.637e+06	5.96632e+06	5.81068e+06	3.3307e+06	4.04868e+06	4.09592e+06	4.37861e+06	5.7469e+06	5.40834e+06	6.23199e+06	4.07871e+06	4.56584e+06	5.43098e+06	6.17912e+06	4.47564e+06	6.8501e+06	6.56839e+06	6.24639e+06	5.55651e+06	3.33692e+06	5.89337e+06	6.85596e+06	5.75347e+06	6.54234e+06	3.58958e+06	4.07491e+06	5.58701e+06	5.07564e+06	3.96922e+06	6.71179e+06	4.0158e+06	5053932	4.89491e+06	2.43258e+06	2.7543e+06	2.80086e+06	2.91475e+06	2.64275e+06	2.52335e+06	1.78772e+06	3.83505e+06	2.70829e+06	3.32132e+06	2.6332e+06	2.07172e+06	2.73904e+06	5	5	5	3	5	5	5	5	5	4	4	4	4	5	5	4	5	4	4	4	4	5	5	5	4	4	5	5	4	5	High	High	High	High	High	High	High	High	High	High	High	High	High	High	High	High	High	High	Peak Found	High	High	High	High	Peak Found	High	High	High	High	High	Peak Found	23.7152	23.7219	23.653	23.7385	23.6507	23.4494	23.6437	23.5074	23.6905	0	23.364	27	5	41	2	278	29.5	8.56	48.38	cell organization and biogenesis;metabolic process	membrane;mitochondrion;nucleus	catalytic activity;protein binding	Pf00106, Pf08659, Pf13561	10901	ENSG00000157326.18	14	Peroxisome; Retinol metabolism; Metabolic pathways	RA biosynthesis pathway		7	1
High	Q9Y394	4	DHRS7	Dehydrogenase/reductase SDR family member 7 OS=Homo sapiens OX=9606 GN=DHRS7 PE=1 SV=1	0.903	0.94	0.939	0.911	0.852	0.869	0.926	1.086	0.867	0.917991	0.815936	0.665864	0.515758	0.319575	0.599209	0.985234	0.322653	0.755712	0.999917	0.985454	0.956376	0.925537	0.830915	0.943957	0.999921	0.808675	0.971255	1.84031e+06	4.05144e+06	2.218e+06	3.36322e+06	3.37733e+06	2.27282e+06	1.88481e+06	3.28761e+06	1.04413e+06	3.48656e+06	3.58415e+06	3.90675e+06	2.07699e+06	2.90531e+06	6.66847e+06	2.78567e+06	2.76942e+06	1.34342e+06	3.5065e+06	3.37875e+06	2.47734e+06	3.01493e+06	3.27769e+06	3.40737e+06	3.21283e+06	3.55377e+06	3.84403e+06	3.25696e+06	3.5062e+06	3.54819e+06	1.59213e+06	3.43904e+06	1.7549e+06	2.62528e+06	3.10376e+06	2.27282e+06	1.76154e+06	3.16253e+06	578656	2.59851e+06	3.43371e+06	3.38393e+06	1.45401e+06	2817354	4.03484e+06	2.35968e+06	2.33296e+06	981170	2.38546e+06	2.31044e+06	1.64911e+06	1.38644e+06	1.52926e+06	977445	3.0209e+06	2.10797e+06	2.35082e+06	1.38794e+06	1.62298e+06	1.41876e+06	2	4	3	3	4	3	2	3	1	3	4	4	3	3	3	3	3	2	3	4	3	3	3	3	3	3	3	3	3	4	High	Peak Found	Peak Found	High	High	Peak Found	Peak Found	Peak Found	High	Peak Found	Peak Found	Peak Found	Peak Found	High	Peak Found	High	Peak Found	Peak Found	Peak Found	High	High	Peak Found	High	Peak Found	Peak Found	Peak Found	High	Peak Found	Peak Found	Peak Found	22.4122	21.9682	22.4682	22.2886	22.2499	22.4162	22.3899	22.4606	22.4486	0	13.83	15	4	13	4	339	38.3	8.32	5.77	metabolic process	membrane	catalytic activity	Pf00106, Pf08659, Pf13561	51635	ENSG00000100612.13	14				0	1
High	Q6IAN0	5	DHRS7B	Dehydrogenase/reductase SDR family member 7B OS=Homo sapiens OX=9606 GN=DHRS7B PE=1 SV=2	0.827	0.854	0.797	0.871	0.836	0.847	0.887	0.96	0.825	0.293132	0.145133	0.0179136	0.212729	0.241553	0.511005	0.83632	0.644224	0.584817	0.778745	0.635426	0.188378	0.754964	0.761997	0.921879	0.981116	0.953135	0.93745	2.58989e+06	3.82644e+06	3.61999e+06	3.59087e+06	3.20381e+06	2.59615e+06	3.09456e+06	3.36256e+06	2.18433e+06	1.89909e+06	3.22367e+06	2.09636e+06	2.90252e+06	3.68059e+06	2.47054e+06	3.2535e+06	3.06881e+06	3.01851e+06	2.30552e+06	3.04047e+06	3.39837e+06	3.31802e+06	3.62717e+06	2.63003e+06	3.74107e+06	3.73725e+06	3.76265e+06	2.978e+06	3.06232e+06	3.01369e+06	2.24064e+06	3.24805e+06	2.86416e+06	2.80298e+06	2.9443e+06	2.59615e+06	2.89218e+06	3.23463e+06	1.21055e+06	1.41538e+06	3.08835e+06	1.81582e+06	2.03193e+06	3.56917e+06	1.49483e+06	2.75597e+06	2.58516e+06	2204580	1.56844e+06	2.07912e+06	2.26223e+06	1.52581e+06	1.69232e+06	754457	3.51758e+06	2.2168e+06	2.30105e+06	1.26906e+06	1.41752e+06	1.20504e+06	3	4	4	4	4	4	4	4	3	3	4	3	4	4	3	4	4	4	3	4	4	4	4	3	4	4	4	4	4	4	High	High	High	High	High	High	High	High	High	High	High	High	High	High	High	High	High	High	High	High	High	High	High	High	High	High	High	High	High	High	22.7021	22.6789	22.4467	22.637	22.6733	22.6672	22.7261	22.8115	22.6614	0	21.492	21	5	45	5	325	35.1	9.55	67.14	metabolic process	endoplasmic reticulum;membrane	catalytic activity	Pf00106, Pf08659, Pf13460, Pf13561	25979	ENSG00000109016.17	17				0	1
High	Q8N5I4	1	DHRSX	Dehydrogenase/reductase SDR family member on chromosome X OS=Homo sapiens OX=9606 GN=DHRSX PE=1 SV=2	0.869	0.861	0.93	0.944	0.771	0.636	0.705	0.727	0.702	0.70735	0.50252	0.800016	0.809816	0.315079	0.177225	0.457377	0.537196	0.35836	0.973982	0.915821	0.977497	0.980852	0.82903	0.756373	0.91116	0.917572	0.855157	616913	566387	572954	622534	489676	498089	631933	445301	493094	533034	518132	665246	599960	540725	484738	384934	467795	475700	379201	323958	392624	378448	403676	469571	448193	434614	380121	402474	395944	440478	533720	480774	453325	485940	450012	498089	590605	428359	273272	397266	496383	576220	420007	524355	293297	326069	394070	347429	257969	221528	261362	174032	188342	134702	421418	257797	232464	171512	183278	176127	1	1	1	1	1	1	1	1	1	1	1	1	1	1	1	1	1	1	1	1	1	1	1	1	1	1	1	1	1	1	Peak Found	Peak Found	Peak Found	High	Peak Found	Peak Found	High	High	High	Peak Found	Peak Found	High	High	Peak Found	High	Peak Found	Peak Found	High	Peak Found	Peak Found	High	Peak Found	High	High	Peak Found	Peak Found	Peak Found	Peak Found	Peak Found	High	20.0306	20.0238	20.0769	20.0869	19.9892	19.8608	19.8975	19.9424	19.8957	0.002	5.763	5	1	12	1	330	36.4	9	13.11	metabolic process;regulation of biological process	extracellular	catalytic activity	Pf00106, Pf08659, Pf13561, Pf13941	207063	ENSG00000169084.13	X|Y; X				0	1
High	O43143	31	DHX15	Pre-mRNA-splicing factor ATP-dependent RNA helicase DHX15 OS=Homo sapiens OX=9606 GN=DHX15 PE=1 SV=2	0.99	0.983	0.954	0.996	1.009	0.97	0.866	0.957	0.915	0.148968	0.656588	0.32951	0.610144	0.878293	0.699597	0.464184	0.603012	0.928381	0.584387	0.95576	0.834521	0.949848	0.993096	0.958454	0.91116	0.942826	0.996049	1.45016e+08	1.44947e+08	1.36522e+08	1.41347e+08	1.31006e+08	1.52282e+08	1.38389e+08	1.38077e+08	1.57571e+08	1.36149e+08	1.34758e+08	1.35743e+08	1.50501e+08	1.39772e+08	1.49003e+08	1.46545e+08	1.37772e+08	1.41771e+08	1.51363e+08	1.32012e+08	1.33467e+08	1.2565e+08	1.3652e+08	1.48655e+08	1.37167e+08	1.34167e+08	1.51461e+08	1.33846e+08	1.32452e+08	1.43728e+08	1.2546e+08	1.23038e+08	1.08017e+08	1.10333e+08	1.20394e+08	1.52282e+08	1.29338e+08	1.32823e+08	8.73257e+07	1.01471e+08	1.29102e+08	1.17578e+08	1.0536e+08	1.35541e+08	9.0156e+07	1.24135e+08	1.16059e+08	1.03543e+08	1.02971e+08	9.02722e+07	8.88466e+07	5.77809e+07	6.36959e+07	4.26434e+07	1.28972e+08	7.95826e+07	9.26264e+07	5.70378e+07	6.13105e+07	5.74703e+07	35	33	33	35	32	38	36	36	35	33	34	37	35	34	35	37	35	37	34	35	31	32	33	35	32	35	34	35	32	34	High	High	High	High	High	High	High	High	High	High	High	High	High	High	High	High	High	High	High	High	High	High	High	High	High	High	High	High	High	High	28.0929	28.0779	28.0644	28.131	28.0951	28.0527	28.0684	28.0717	28.0546	0	258.468	51	32	900	31	795	90.9	7.46	1392.62	metabolic process;response to stimulus	cytoplasm;nucleus;spliceosomal complex	catalytic activity;nucleotide binding;protein binding;RNA binding	Pf00270, Pf00271, Pf04408, Pf07717, Pf13401	1665	ENSG00000109606.12	4	Spliceosome	mRNA Splicing - Major Pathway	mRNA Processing	6	1
High	O60231	11	DHX16	Pre-mRNA-splicing factor ATP-dependent RNA helicase DHX16 OS=Homo sapiens OX=9606 GN=DHX16 PE=1 SV=2	0.997	0.995	0.95	1.065	0.98	1.114	0.901	1.04	1.022	0.226873	0.582218	0.631594	0.151726	0.979972	0.382288	0.89573	0.269612	0.342382	0.711302	0.937363	0.946818	0.664828	0.999314	0.877442	0.98755	0.773169	0.840553	8.94929e+06	9.44286e+06	9.66885e+06	8.47647e+06	8.27482e+06	9.7626e+06	8.12512e+06	8.31813e+06	1.10939e+07	9.58296e+06	8.48173e+06	8.61309e+06	9.56499e+06	9.22358e+06	1.07766e+07	9.37037e+06	8.74086e+06	9.50683e+06	1.13657e+07	9.30737e+06	1.07481e+07	9.14907e+06	9.46103e+06	1.17835e+07	8.3461e+06	1.0355e+07	1.04636e+07	8.88612e+06	9.90181e+06	9.98064e+06	7.74245e+06	8.01552e+06	7.65005e+06	6.6166e+06	7.60455e+06	9.7626e+06	7.59374e+06	8.00165e+06	6.14822e+06	7.14211e+06	8.12571e+06	7.46045e+06	6.69604e+06	8.94435e+06	6.52054e+06	7.93743e+06	7.36329e+06	6.94334e+06	7.73203e+06	6.36454e+06	7.15481e+06	4.20726e+06	4.4142e+06	3.38023e+06	7.8475e+06	6.14219e+06	6.39903e+06	3.78678e+06	4.58344e+06	3.99081e+06	11	11	12	10	10	12	10	10	11	11	10	11	10	11	12	12	10	12	12	11	11	11	12	12	10	11	11	11	12	11	High	High	High	High	High	High	High	High	High	High	High	High	High	High	High	High	High	High	High	High	High	High	High	High	High	High	High	High	High	High	24.095	24.0822	24.106	24.1801	24.1652	24.2672	24.1722	24.2388	24.2054	0	56.025	15	12	95	11	1041	119.2	6.8	64.23	metabolic process	cytoplasm;nucleus;spliceosomal complex	catalytic activity;nucleotide binding;protein binding;RNA binding	Pf00271, Pf04408, Pf07717	8449	ENSG00000233561.6; ENSG00000226171.6; ENSG00000233049.6; ENSG00000204560.9; ENSG00000233418.8; ENSG00000231377.6	6; CHR_HSCHR6_MHC_COX_CTG1; CHR_HSCHR6_MHC_SSTO_CTG1; CHR_HSCHR6_MHC_MANN_CTG1; CHR_HSCHR6_MHC_DBB_CTG1; CHR_HSCHR6_MHC_MCF_CTG1	Spliceosome	mRNA Splicing - Major Pathway	mRNA Processing	6	1
High	Q7Z478	14	DHX29	ATP-dependent RNA helicase DHX29 OS=Homo sapiens OX=9606 GN=DHX29 PE=1 SV=2	0.942	1.071	1.028	0.982	0.947	1.087	1.075	0.904	0.943	0.697364	0.102049	0.254674	0.706831	0.793088	0.407383	0.38109	0.984834	0.696497	0.973982	0.543519	0.774467	0.969679	0.984254	0.884655	0.87704	0.998158	0.959293	1.66149e+07	1.56759e+07	1.67207e+07	1.49021e+07	1.72132e+07	1.38468e+07	1.74315e+07	1.65363e+07	1.7946e+07	1.71071e+07	1.79019e+07	1.61699e+07	1.62413e+07	1.77843e+07	1.41678e+07	1.48224e+07	1.45249e+07	1.53393e+07	1.68692e+07	1.75479e+07	1.84642e+07	1.59829e+07	1.54829e+07	1.5884e+07	1.32617e+07	1.50096e+07	1.2996e+07	1.61648e+07	1.40749e+07	1.33873e+07	1.43743e+07	1.33064e+07	1.32295e+07	1.16323e+07	1.58189e+07	1.38468e+07	1.62914e+07	1.59071e+07	9.94566e+06	1.27498e+07	1.71505e+07	1.4006e+07	1.13698e+07	1.72459e+07	8.57242e+06	1.25557e+07	1.22358e+07	1.12031e+07	1.14761e+07	1.19996e+07	1.22913e+07	7.34986e+06	7.22383e+06	4.55653e+06	1.24694e+07	8.90315e+06	7.94775e+06	6.88853e+06	6.51512e+06	5.35296e+06	14	13	13	12	14	13	14	13	13	13	14	13	14	14	12	13	13	14	14	14	15	14	15	13	13	13	12	14	12	12	Peak Found	High	High	High	High	High	Peak Found	High	High	High	High	High	High	High	High	High	High	High	High	High	High	High	High	High	Peak Found	High	Peak Found	High	Peak Found	High	24.9096	25.021	25.0072	24.9697	24.906	25.0259	24.9539	24.8325	24.8713	0	60.006	15	15	75	14	1369	155.1	8.09	36.65	metabolic process	cytoplasm;mitochondrion	catalytic activity;nucleotide binding;protein binding;RNA binding	Pf00270, Pf00271, Pf04408, Pf07717	54505	ENSG00000067248.9	5				0	1
High	Q7L2E3	18	DHX30	ATP-dependent RNA helicase DHX30 OS=Homo sapiens OX=9606 GN=DHX30 PE=1 SV=1	0.876	0.968	0.988	0.949	0.996	1.114	1.187	0.927	0.946	0.533739	0.807862	0.692433	0.839681	0.74365	0.300258	0.127087	0.803123	0.679139	0.925872	0.985454	0.961983	0.984255	0.981895	0.842661	0.684365	0.980529	0.954799	1.83035e+07	1.73977e+07	1.81909e+07	1.85894e+07	1.59849e+07	1.61934e+07	1.88932e+07	1.76965e+07	1.79373e+07	2.00463e+07	1.81638e+07	1.90749e+07	1.88772e+07	1.8856e+07	1.78072e+07	1.89701e+07	1.93504e+07	2.00113e+07	2.10416e+07	1.92304e+07	1.95278e+07	2.2688e+07	1.87244e+07	2.16576e+07	1.66464e+07	2.10696e+07	2.04785e+07	2.11905e+07	2.06945e+07	1.96653e+07	1.58352e+07	1.47679e+07	1.43928e+07	1.45106e+07	1.46901e+07	1.61934e+07	1.76576e+07	1.70233e+07	9.94086e+06	1.49404e+07	1.74013e+07	1.65223e+07	1.32151e+07	1.82852e+07	1.07745e+07	1.60692e+07	1.63007e+07	1.46153e+07	1.43145e+07	1.31501e+07	1.29992e+07	1.04332e+07	8.73618e+06	6.21273e+06	1.5652e+07	1.24977e+07	1.25237e+07	9.03025e+06	9.57924e+06	7.86328e+06	15	14	16	15	15	15	16	16	16	15	15	16	15	15	15	15	15	16	16	16	15	15	14	17	14	15	16	17	16	16	High	High	High	High	High	High	High	High	High	High	High	High	High	High	High	High	High	High	High	High	High	High	High	High	High	High	High	High	High	High	25.0352	25.1066	25.1514	25.1429	25.162	25.1688	25.248	25.2047	25.2127	0	96.186	21	18	178	18	1194	133.9	8.78	317.73	cell organization and biogenesis;metabolic process	cytoplasm;cytosol;mitochondrion	catalytic activity;nucleotide binding;protein binding;RNA binding	Pf00270, Pf00271, Pf04408, Pf07717	22907	ENSG00000132153.14	3				0	1
High	Q7L7V1	2	DHX32	Putative pre-mRNA-splicing factor ATP-dependent RNA helicase DHX32 OS=Homo sapiens OX=9606 GN=DHX32 PE=1 SV=1	0.759	0.772	0.839	0.942	0.957	1.199	1.327	1.298	0.958	0.341392	0.221697	0.393218	0.856442	0.959743	0.496624	0.305615	0.240927	0.895246	0.818905	0.757135	0.869743	0.987029	0.998831	0.917887	0.839797	0.74348	0.990799	452389	391036	378398	353841	258397	296810	297473	368295	292060	237758	379593	349360	346999	429510	368486	432788	405679	346259	453716	467414	544099	502128	568699	574823	428128	507418	664106	433194	355571	418974	391383	331929	299391	276203	237466	296810	278018	354283	161860	177199	363659	302608	242919	416507	222957	366605	341744	252891	308661	319626	362196	230907	265336	164895	402552	300982	406135	184604	164590	167529	1	1	1	1	1	1	1	1	1	1	1	1	1	1	1	1	1	1	1	1	1	1	1	1	1	1	1	1	1	1	Peak Found	High	Peak Found	Peak Found	Peak Found	Peak Found	Peak Found	High	Peak Found	Peak Found	Peak Found	Peak Found	Peak Found	High	High	Peak Found	Peak Found	Peak Found	Peak Found	Peak Found	High	High	High	Peak Found	Peak Found	High	Peak Found	High	Peak Found	Peak Found	19.3917	19.3931	19.4979	19.5347	19.6037	19.7114	19.8723	19.7771	19.6276	0.001	6.159	4	2	9	2	743	84.4	4.97	0	metabolic process	cytoplasm;mitochondrion;nucleus;spliceosomal complex	catalytic activity;nucleotide binding;protein binding;RNA binding	Pf04408, Pf07717	55760	ENSG00000089876.11	10				0	1
High	Q9H2U1	13	DHX36	ATP-dependent DNA/RNA helicase DHX36 OS=Homo sapiens OX=9606 GN=DHX36 PE=1 SV=2	1.077	1.028	0.995	1.067	1.033	1.124	1.258	1.052	1.16	0.0280267	0.398835	0.7592	0.174583	0.561828	0.414516	0.0875013	0.279554	0.0524884	0.187072	0.882295	0.972866	0.699305	0.944734	0.884655	0.591798	0.781881	0.339713	7.37633e+06	8.66919e+06	7.42162e+06	8.77331e+06	7.96543e+06	7.21688e+06	7.71351e+06	7.44493e+06	8.9184e+06	7.75773e+06	7.2075e+06	8.03314e+06	9.38833e+06	7.55533e+06	9.05259e+06	8.7286e+06	8.4019e+06	7.69565e+06	7.96234e+06	8.18817e+06	1.01027e+07	9.35092e+06	9.76216e+06	1.15347e+07	6.36811e+06	8.46313e+06	9.82166e+06	9.0503e+06	9.33319e+06	9.41148e+06	6.38161e+06	7.3588e+06	5.87203e+06	6.8483e+06	7.32022e+06	7.21688e+06	7.20905e+06	7.16168e+06	4.94257e+06	5.78177e+06	6.90496e+06	6.95812e+06	6.57237e+06	7.3266e+06	5.47739e+06	7.3938e+06	7.07776e+06	5.62054e+06	5.41675e+06	5.59921e+06	6.72514e+06	4.30009e+06	4.5547e+06	3.30888e+06	5.98768e+06	5.02002e+06	6.00645e+06	3.85674e+06	4.32023e+06	3.76323e+06	12	12	12	12	11	11	11	12	11	11	12	11	12	12	12	12	12	12	11	11	12	11	12	12	11	12	12	11	11	12	High	High	High	High	High	High	High	High	High	High	High	High	High	High	High	High	High	High	High	High	High	High	High	High	High	High	High	High	High	Peak Found	23.8752	23.8514	23.8556	23.9737	23.9156	23.8959	24.0345	23.9211	23.9981	0	63.961	18	14	116	13	1008	114.7	7.68	88.67	metabolic process;regulation of biological process;response to stimulus	chromosome;cytoplasm;cytosol;nucleus	catalytic activity;DNA binding;nucleotide binding;protein binding;RNA binding	Pf00270, Pf00271, Pf02562, Pf04408, Pf07717	170506	ENSG00000174953.13	3	RNA degradation	TRAF6 mediated IRF7 activation in TLR7/8 or 9 signaling; DEx/H-box helicases activate type I IFN and inflammatory cytokines production ; TRAF6 mediated IRF7 activation		12	1	Met-loss+Acetyl [N-Term]
High	Q92620	16	DHX38	Pre-mRNA-splicing factor ATP-dependent RNA helicase PRP16 OS=Homo sapiens OX=9606 GN=DHX38 PE=1 SV=2	0.97	1.051	0.962	1.091	0.979	0.97	1.012	0.954	0.981	0.435201	0.189271	0.825939	0.0218796	0.884277	0.979399	0.565879	0.629455	0.432469	0.879569	0.710514	0.984568	0.227823	0.993096	0.998015	0.931742	0.951317	0.885582	2.18444e+07	2.22847e+07	2.20958e+07	2.22572e+07	1.77859e+07	2.09317e+07	2.39571e+07	1.91652e+07	2.38151e+07	2.02846e+07	2.10247e+07	2.18244e+07	2.52372e+07	1.83736e+07	2.53554e+07	1.70074e+07	2.23132e+07	2.1782e+07	2.17527e+07	1.95165e+07	1.75618e+07	1.87205e+07	1.84103e+07	2.15633e+07	1.67249e+07	1.86288e+07	1.81597e+07	1.83348e+07	1.85968e+07	2.08533e+07	1.88986e+07	1.89163e+07	1.74823e+07	1.73736e+07	1.63453e+07	2.09317e+07	22390291	1.84361e+07	1.31983e+07	1.5118e+07	2.01421e+07	18903801	1.76675e+07	1.78174e+07	1.53416e+07	1.44066e+07	1.87966e+07	1.59086e+07	1.47983e+07	1.33457e+07	1.16905e+07	8.60874e+06	8.58964e+06	6.1857e+06	1.57258e+07	1.10499e+07	1.11056e+07	7.81328e+06	8.60824e+06	8.33829e+06	14	14	14	13	12	14	13	12	13	14	13	13	13	12	14	14	14	13	13	13	13	13	14	13	11	13	13	13	13	13	High	High	High	High	High	High	High	High	High	High	High	High	High	High	High	High	High	High	High	High	High	High	High	High	High	High	High	High	High	High	25.3588	25.4523	25.3619	25.4963	25.387	25.3105	25.2826	25.2627	25.2783	0	83.683	18	16	171	16	1227	140.4	6.54	193.57	metabolic process;transport	cytoplasm;membrane;nucleus;spliceosomal complex	catalytic activity;nucleotide binding;protein binding;RNA binding	Pf00270, Pf00271, Pf04408, Pf07717, Pf13191, Pf13401, Pf15440	9785	ENSG00000140829.11	16	Spliceosome	Cleavage of Growing Transcript in the Termination Region ; Transport of Mature mRNA derived from an Intron-Containing Transcript; mRNA 3'-end processing; mRNA Splicing - Major Pathway	mRNA Processing	13	1	Met-loss+Acetyl [N-Term]
High	Q8IX18	2	DHX40	Probable ATP-dependent RNA helicase DHX40 OS=Homo sapiens OX=9606 GN=DHX40 PE=1 SV=2	0.898	0.961	0.955	0.938	0.93	0.975	1.035	0.869	0.983	0.881942	0.903212	0.85218	0.73957	0.791977	0.955909	0.700443	0.844133	0.807044	0.998373	0.992265	0.986629	0.97288	0.984254	0.996344	0.962947	0.986411	0.986176	1.65187e+06	1.46007e+06	1.30331e+06	1.36661e+06	1.35278e+06	1.08576e+06	1.43427e+06	1.3619e+06	1.36928e+06	1.32675e+06	1.32895e+06	1.38501e+06	1.44334e+06	1.34266e+06	1.3594e+06	1.24687e+06	1.53665e+06	1.39677e+06	1.48627e+06	1.42706e+06	1.43437e+06	1.53937e+06	1.60514e+06	1.2923e+06	1.26236e+06	1.25178e+06	1.47227e+06	1.69778e+06	1.53439e+06	1.38162e+06	1.42911e+06	1239372	1.03119e+06	1.06676e+06	1.2432e+06	1.08576e+06	1.34046e+06	1.31008e+06	758852	988820	1273168	1.19966e+06	1.01042e+06	1.30201e+06	822524	1.0562e+06	1.29448e+06	1.02014e+06	1.0111e+06	975848	954834	707892	748905	370712	1.18694e+06	742512	900372	723501	710251	552449	2	2	2	2	2	2	2	2	2	2	2	2	2	2	2	2	2	2	2	2	2	2	2	2	2	2	2	2	2	2	High	High	High	High	High	Peak Found	High	Peak Found	Peak Found	Peak Found	High	Peak Found	High	High	Peak Found	High	High	High	Peak Found	Peak Found	High	Peak Found	High	Peak Found	Peak Found	Peak Found	Peak Found	Peak Found	Peak Found	Peak Found	21.4236	21.432	21.4113	21.427	21.446	21.4649	21.5163	21.3765	21.5139	0.001	7.853	4	2	16	2	779	88.5	8.65	33.15	metabolic process;transport	cytoplasm;spliceosomal complex	catalytic activity;nucleotide binding;RNA binding	Pf00270, Pf00271, Pf00437, Pf04408, Pf07717	79665	ENSG00000108406.9	17				0	1
High	Q6P158	1	DHX57	Putative ATP-dependent RNA helicase DHX57 OS=Homo sapiens OX=9606 GN=DHX57 PE=1 SV=2	0.774	0.96	0.775	0.707	0.657	0.49	0.492	0.507	0.508	0.187684	0.951675	0.0948007	0.00857015	0.0431426	0.0165634	0.0625613	0.0728325	0.0219767	0.662465	0.994853	0.511243	0.115667	0.323379	0.21766	0.527707	0.418911	0.185033	910644	868235	907121	910550	641607	702312	883627	870852	787041	702892	765872	666211	641370	595672	678237	570532	617622	581633	558575	430443	425786	446539	340840	712067	670658		303038	460741			787841	736997	717720	710761	589636	702312	825838	837719	436177	523860	733724	577056	448996	577639	410376	483284	520284	424798	379996	294344	283437	205344	159025	204265	630593		185323	196343			1	1	1	1	1	1	1	1	1	1	1	1	1	1	1	1	1	1	1	1	1	1	1	1	1		1	1			Peak Found	Peak Found	Peak Found	Peak Found	Peak Found	Peak Found	Peak Found	Peak Found	Peak Found	Peak Found	Peak Found	Peak Found	Peak Found	Peak Found	Peak Found	Peak Found	Peak Found	High	Peak Found	Peak Found	Peak Found	Peak Found	Peak Found	Peak Found	Peak Found	Not Found	Peak Found	Peak Found	Not Found	Not Found	20.6181	20.7618	20.6186	20.5624	20.5057	20.3512	20.3684	20.373	20.3835	0.001	7.288	2	3	16	1	1386	155.5	7.71	19.62	metabolic process	mitochondrion	catalytic activity;metal ion binding;nucleotide binding;protein binding;RNA binding	Pf00270, Pf00271, Pf00642, Pf04408, Pf07717, Pf13191	90957	ENSG00000163214.20	2				0	1
High	Q14562	3	DHX8	ATP-dependent RNA helicase DHX8 OS=Homo sapiens OX=9606 GN=DHX8 PE=1 SV=1	0.897	1.058	0.931	1.068	0.941	1.157	1.495	1.11	1.375	0.887264	0.509493	0.677619	0.402946	0.900305	0.430169	0.0754039	0.444142	0.0680343	0.998559	0.917255	0.958458	0.876816	0.994941	0.891721	0.562187	0.884888	0.394123	1.38732e+06	1.16688e+06	1.25388e+06	1.26809e+06	1.11438e+06	1.14858e+06	1.2106e+06	1.16602e+06	1.52321e+06	1.26854e+06	1.17051e+06	1.06363e+06	1.23968e+06	1.2209e+06	1.49115e+06	1.19571e+06	1.16584e+06	1.32163e+06	1.40051e+06	1.58664e+06	1.46107e+06	1.931e+06	2.07967e+06	1.93304e+06	1.22758e+06	1.42783e+06	1.77822e+06	1.80903e+06	2.00529e+06	1.8815e+06	1.20024e+06	990498	992080	989848	1.02411e+06	1.14858e+06	1.13142e+06	1.12166e+06	844159	945431	1.12138e+06	921287	867848	1.18394e+06	902239	1.01286e+06	982100	965260	952759	1.08497e+06	972605	887983	970305	554516	1.15424e+06	846934	1.08747e+06	770911	928225	752326	2	2	2	2	2	2	2	2	2	2	2	2	2	2	2	2	2	2	2	2	2	2	2	2	2	2	2	2	2	2	High	Peak Found	High	Peak Found	High	High	High	Peak Found	High	High	High	High	Peak Found	High	High	High	High	High	High	High	High	High	High	High	High	High	High	High	High	High	21.1961	21.2329	21.2092	21.2498	21.2241	21.3725	21.6037	21.3547	21.5802	0	16.628	5	4	33	3	1220	139.2	8.32	49.14	metabolic process	cytoplasm;nucleus;spliceosomal complex	catalytic activity;nucleotide binding;protein binding;RNA binding	Pf00271, Pf00575, Pf04408, Pf07717	1659	ENSG00000067596.10	17	Spliceosome		mRNA Processing	2	1
High	Q08211	49	DHX9	ATP-dependent RNA helicase A OS=Homo sapiens OX=9606 GN=DHX9 PE=1 SV=4	1.01	0.983	0.997	1.012	0.998	1.058	1.046	0.912	0.957	0.061636	0.653979	0.797954	0.417531	0.98692	0.628401	0.563161	0.97214	0.691413	0.339618	0.95576	0.977497	0.881225	0.999669	0.949661	0.930659	0.996414	0.958348	2.98934e+08	3.02218e+08	3.09035e+08	3.01012e+08	2.99537e+08	3.81295e+08	3.06545e+08	3.19755e+08	3.15733e+08	3.27097e+08	3.22524e+08	3.11854e+08	3.14594e+08	3.17876e+08	3.04347e+08	3.29765e+08	3.09494e+08	3.45596e+08	3.14763e+08	3.10505e+08	3.35182e+08	3.35187e+08	3.22708e+08	3.53575e+08	2.83374e+08	3.02588e+08	3.00428e+08	2.94776e+08	3.1749e+08	3.08014e+08	2.58622e+08	2.56536e+08	2.4451e+08	2.34965e+08	275274256	3.81295e+08	2.86497e+08	3.0759e+08	1.74979e+08	2.43783e+08	3.08986e+08	2.7012e+08	2.20234e+08	3.08252e+08	1.84149e+08	2.79336e+08	2.60718e+08	2.52407e+08	2.14132e+08	2.12329e+08	2.23124e+08	1.54138e+08	1.50565e+08	1.01427e+08	2.66446e+08	1.79484e+08	1.83727e+08	1.25617e+08	1.46963e+08	1.23161e+08	48	48	51	52	49	55	53	53	51	51	52	53	53	52	51	56	56	57	53	56	54	56	54	54	55	55	55	56	55	55	High	High	High	High	High	High	High	High	High	High	High	High	High	High	High	High	High	High	High	High	High	High	High	High	High	High	High	High	High	High	29.1681	29.2029	29.2187	29.2003	29.2353	29.2006	29.2476	29.1667	29.1848	0	510.378	52	49	1492	49	1270	140.9	6.84	2898.86	cell death;cell differentiation;cell organization and biogenesis;defense response;metabolic process;regulation of biological process;response to stimulus;transport	cytoplasm;cytoskeleton;cytosol;membrane;nucleus;ribosome	catalytic activity;DNA binding;metal ion binding;nucleotide binding;protein binding;RNA binding	Pf00035, Pf00270, Pf00271, Pf04408, Pf07717	1660	ENSG00000135829.16	1		TRAF6 mediated NF-kB activation; TAK1 activates NFkB by phosphorylation and activation of IKKs complex; RIP-mediated NFkB activation via ZBP1; Activated TLR4 signalling; Interleukin-1 family signaling; mRNA Splicing - Major Pathway; DEx/H-box helicases activate type I IFN and inflammatory cytokines production	mRNA Processing	34	1
High	Q9NR28	8	DIABLO	Diablo homolog, mitochondrial OS=Homo sapiens OX=9606 GN=DIABLO PE=1 SV=1	0.89	0.914	0.974	0.911	0.909	0.928	0.845	0.872	0.847	0.703599	0.543014	0.936538	0.39173	0.470429	0.722994	0.582253	0.804168	0.53407	0.973982	0.927743	0.999592	0.872702	0.916132	0.964635	0.937433	0.980529	0.922926	1.67682e+07	1.67491e+07	1.73383e+07	1.55366e+07	1.48826e+07	1.38273e+07	1.7133e+07	1.58197e+07	1.32247e+07	1.64183e+07	1.69955e+07	1.65923e+07	1.51009e+07	1.6867e+07	1.53767e+07	1.42316e+07	1.63556e+07	1.4862e+07	1.49645e+07	1.65077e+07	1.45242e+07	1.61455e+07	1.39133e+07	1.30167e+07	1.40246e+07	1.60481e+07	1.49404e+07	1.53244e+07	1.45514e+07	1.62892e+07	1.45069e+07	1.42174e+07	1.37182e+07	1.21276e+07	1.36771e+07	1.38273e+07	1.60125e+07	1.52178e+07	7.32912e+06	1.22364e+07	1.62821e+07	1.43718e+07	1.05715e+07	1.63564e+07	9303892	1.20552e+07	1.37779e+07	1.08545e+07	1.01803e+07	1.12882e+07	9.6685e+06	7.42463e+06	6.49149e+06	3.734e+06	1.31868e+07	9.51912e+06	9.13685e+06	6.53041e+06	6.73567e+06	6.51333e+06	6	7	7	6	8	6	7	6	6	7	7	6	7	7	7	8	7	6	7	8	7	6	7	7	7	7	8	8	7	8	High	High	High	High	High	High	High	High	High	High	High	High	High	High	High	High	High	High	High	High	High	High	High	High	High	High	High	High	High	High	24.9157	24.9578	24.9916	24.9381	24.9148	24.9195	24.8709	24.9184	24.9357	0	44.173	47	8	95	8	239	27.1	5.9	163.21	cell death;metabolic process;regulation of biological process;response to stimulus	cytoplasm;cytosol;mitochondrion	protein binding	Pf09057	56616	ENSG00000184047.16	12	Apoptosis - multiple species; Apoptosis	SMAC-mediated dissociation of IAP:caspase complexes ; SMAC binds to IAPs ; Release of apoptotic factors from the mitochondria	TNF alpha Signaling Pathway; Nanomaterial induced apoptosis; Apoptosis	13	1
High	O60610	31	DIAPH1	Protein diaphanous homolog 1 OS=Homo sapiens OX=9606 GN=DIAPH1 PE=1 SV=2	0.916	0.946	0.969	1.014	0.958	1.08	1.154	0.955	1.099	0.958989	0.961374	0.878198	0.22833	0.80812	0.373794	0.133879	0.514479	0.0179388	0.999917	0.995309	0.991442	0.768411	0.984928	0.870241	0.695242	0.911925	0.157023	5.72102e+07	5.46463e+07	5.51386e+07	5.27423e+07	5.11217e+07	4.71179e+07	5.08909e+07	5.10844e+07	5.21447e+07	5.41442e+07	5.51738e+07	5.19825e+07	5.29334e+07	5.66965e+07	5.31125e+07	5.74561e+07	5.70713e+07	4.94208e+07	6.28223e+07	6.11698e+07	5.78621e+07	7.07808e+07	6.50781e+07	6.17337e+07	5.29517e+07	6.37354e+07	6.27438e+07	6.3018e+07	6.14964e+07	6.4905e+07	4.94952e+07	4.63862e+07	4.3626e+07	4.11698e+07	4.69808e+07	4.71179e+07	4.75626e+07	4.91408e+07	2.88985e+07	4.03533e+07	5.28578e+07	4.5026e+07	3.70564e+07	5.49801e+07	3.21364e+07	4.86697e+07	4.80768e+07	3.60946e+07	4.27378e+07	4.1829e+07	3.85176e+07	3.25491e+07	3.03633e+07	1.77091e+07	4.97883e+07	3.78055e+07	3.83711e+07	2.68548e+07	2.8466e+07	2.59526e+07	30	29	30	30	31	30	31	28	26	26	27	29	29	30	27	29	33	28	33	33	28	30	31	27	31	27	31	31	30	29	High	High	High	High	High	High	High	High	High	High	High	High	High	High	High	High	High	High	High	High	High	High	High	High	High	High	High	High	High	High	26.663	26.6625	26.7035	26.6898	26.7416	26.7934	26.8411	26.8128	26.8161	0	243.998	34	31	461	31	1272	141.3	5.41	766.22	cell organization and biogenesis;regulation of biological process;response to stimulus;transport	cytoplasm;cytoskeleton;cytosol;membrane	catalytic activity;motor activity;protein binding;RNA binding	Pf01576, Pf02181, Pf06346, Pf06367, Pf06371, Pf11932	1729	ENSG00000131504.15	5	AGE-RAGE signaling pathway in diabetic complications; Focal adhesion; Regulation of actin cytoskeleton; Shigellosis	RHO GTPases Activate Formins; ERBB2 Regulates Cell Motility; Neutrophil degranulation	Regulation of Microtubule Cytoskeleton; AGE/RAGE pathway; Focal Adhesion; Regulation of Actin Cytoskeleton; G13 Signaling Pathway	19	1
High	O60879	11	DIAPH2	Protein diaphanous homolog 2 OS=Homo sapiens OX=9606 GN=DIAPH2 PE=1 SV=1	0.902	0.924	0.951	0.986	0.826	0.801	0.871	0.945	0.934	0.890951	0.680894	0.71386	0.721653	0.0961676	0.175071	0.734066	0.705096	0.721567	0.998819	0.961671	0.964068	0.97288	0.513038	0.75555	0.969805	0.961581	0.966117	1.31241e+07	1.46639e+07	1.27791e+07	1.36315e+07	1.42432e+07	1.40009e+07	1.40051e+07	1.28123e+07	1.55618e+07	1.38005e+07	1.40393e+07	1.2563e+07	1.52503e+07	1.52167e+07	1.37823e+07	1.27602e+07	1.40377e+07	1.06856e+07	1.29218e+07	1.12518e+07	1.27115e+07	1.06675e+07	1.34114e+07	1.38743e+07	1.46632e+07	1.39447e+07	1.52098e+07	1.13599e+07	1.64941e+07	1.29279e+07	1.13543e+07	1.24473e+07	1.01109e+07	1.06405e+07	1.30895e+07	1.40009e+07	1.30892e+07	1.23248e+07	8.62433e+06	1.02854e+07	1.345e+07	1.08818e+07	1.06761e+07	1.4756e+07	8.33915e+06	1.08089e+07	1.18253e+07	7.80425e+06	8.79065e+06	7.69415e+06	8.46181e+06	4.90551e+06	6.25731e+06	3.98002e+06	1.37872e+07	8.27147e+06	9.30159e+06	4.84096e+06	7.63494e+06	5169265	9	9	10	10	10	9	10	10	9	9	10	7	10	10	10	10	10	10	9	10	10	7	9	10	10	10	10	9	10	9	High	Peak Found	Peak Found	Peak Found	High	High	High	High	Peak Found	High	High	High	High	High	High	Peak Found	High	High	High	High	High	Peak Found	Peak Found	High	Peak Found	High	High	High	High	High	24.6931	24.6933	24.6824	24.7564	24.6256	24.6229	24.6614	24.7279	24.6349	0	54.649	14	11	52	11	1101	125.5	6.58	15.93	cell differentiation;cell organization and biogenesis;development	cytoplasm;cytosol;endoplasmic reticulum;endosome	protein binding	Pf02181, Pf06367, Pf06371	1730	ENSG00000147202.17	X	Regulation of actin cytoskeleton			1	1
High	Q9NSV4	1	DIAPH3	Protein diaphanous homolog 3 OS=Homo sapiens OX=9606 GN=DIAPH3 PE=1 SV=4	0.776	0.886	1.063	1.33	1.656	1.861	1.226	0.862	0.871	0.363697	0.673105	0.513469	0.0294177	0.00313881	0.0182166	0.431843	0.939912	0.846177	0.839006	0.959561	0.906126	0.277674	0.0464799	0.234225	0.904883	0.992431	0.986176	467250	412920	502316	465806	320367	320880	440153	405255	414080	438897	481929	541168	621249	348800	694329	650524	773735	887046	864876	768599	1.29985e+06	573040	505328	822625	355885	865770	384963	407063	352483	461639	404240	350505	397435	363600	294416	320880	411367	389836	229483	327106	461700	468747	434910	338241	420113	551044	651794	647857	588372	525581	865282	263517	235770	235980	334625	513543	235425	173468	163161	184589	1	1	1	1	1	1	1	1	1	1	1	1	1	1	1	1	1	1	1	1	1	1	1	1	1	1	1	1	1	1	High	High	Peak Found	Peak Found	Peak Found	Peak Found	Peak Found	Peak Found	Peak Found	Peak Found	Peak Found	Peak Found	Peak Found	Peak Found	Peak Found	High	High	Peak Found	High	Peak Found	High	Peak Found	Peak Found	Peak Found	Peak Found	High	Peak Found	Peak Found	Peak Found	Peak Found	19.5881	19.7493	19.8563	20.0539	20.2431	20.3453	19.9886	19.7009	19.7378	0.007	3.847	1	1	8	1	1193	136.8	7.03	1.63	cell organization and biogenesis	cytoplasm;cytosol;nucleus	protein binding	Pf02181, Pf06367, Pf06371	81624	ENSG00000139734.17	13	Regulation of actin cytoskeleton	RHO GTPases Activate Formins	Regulation of Actin Cytoskeleton	6	1
High	Q9BTC0	12	DIDO1	Death-inducer obliterator 1 OS=Homo sapiens OX=9606 GN=DIDO1 PE=1 SV=5	0.916	1.034	0.965	1.023	0.968	0.939	1.013	0.984	0.88	0.977216	0.359862	0.844733	0.484385	0.973205	0.908115	0.634801	0.563512	0.782537	0.999917	0.857157	0.985417	0.911287	0.999196	0.989122	0.953809	0.924734	0.981318	6.99601e+06	6.45658e+06	6.92638e+06	6.74878e+06	5.86618e+06	5502389	5.80953e+06	6.2795e+06	8.20891e+06	6.72653e+06	6.74999e+06	6.01991e+06	7.999e+06	5.89796e+06	6.51058e+06	5.7851e+06	6.84325e+06	7.02929e+06	6.08952e+06	6.26375e+06	6.65018e+06	7.54912e+06	6.40908e+06	7.67222e+06	4.25363e+06	6.65798e+06	6.794e+06	6.60046e+06	5.91515e+06	6.90813e+06	6.05258e+06	5.48064e+06	5.48019e+06	5.26799e+06	5.39101e+06	5502389	5.42958e+06	6.04059e+06	4.54937e+06	5.01323e+06	6.46665e+06	5.21431e+06	5.59976e+06	5.7194e+06	3.93931e+06	4900428	5.76475e+06	5.13386e+06	4.14268e+06	4.28326e+06	4.42689e+06	3.47152e+06	2.99027e+06	2.20087e+06	3.99951e+06	3.94927e+06	4.15488e+06	2.81275e+06	2.73806e+06	2.76225e+06	10	9	10	9	9	9	8	9	9	10	10	8	10	10	9	9	10	9	9	9	9	10	9	10	7	10	10	9	9	10	High	High	High	High	High	High	High	High	High	High	High	High	High	High	High	High	High	High	High	High	High	High	High	High	High	High	High	High	High	High	23.6088	23.6547	23.7027	23.6797	23.715	23.653	23.7871	23.6954	23.6893	0	46.166	8	12	99	12	2240	243.7	7.88	96.37	cell death;metabolic process;regulation of biological process;response to stimulus	cytoplasm;cytoskeleton;nucleus	metal ion binding;protein binding;RNA binding	Pf00628, Pf07500, Pf07744, Pf09770	11083	ENSG00000101191.16	20				0	1
High	Q68CQ4	2	DIEXF	Digestive organ expansion factor homolog OS=Homo sapiens OX=9606 GN=DIEXF PE=1 SV=2	0.797	0.997	0.957	0.972	1.014	1.178	0.978	1.036	1.014	0.259941	0.787002	0.9337	0.96458	0.717939	0.417751	0.881812	0.674435	0.674532	0.751769	0.985454	0.999592	0.997244	0.977447	0.885744	0.984766	0.95774	0.953982	896857	932270	989138	728584	775651	774579	948120	931846	1.11239e+06	986413	824448	942995	885169	794068	1.1266e+06	949455	972330	910525	1.15268e+06	1.00445e+06	1.08144e+06	902247	861824	1.03319e+06	375164	944438	1.05614e+06	989548	1.02491e+06	1.14415e+06	775913	791352	782612	568721	712822	774579	886113	896393	616486	735167	789841	816800	619669	770028	681661	804262	819090	665005	784167	686861	719896	414905	402099	296384	352752	560206	645886	421691	474418	457493	2	2	2	2	2	2	2	2	2	2	2	2	2	2	2	2	2	2	2	2	2	2	2	2	1	2	2	2	2	2	Peak Found	Peak Found	Peak Found	High	Peak Found	Peak Found	Peak Found	Peak Found	Peak Found	Peak Found	High	Peak Found	Peak Found	High	Peak Found	High	High	Peak Found	High	High	Peak Found	Peak Found	Peak Found	Peak Found	High	High	High	Peak Found	Peak Found	Peak Found	20.7029	20.8426	20.8387	20.7935	20.8436	20.9414	20.807	20.8398	20.9003	0.002	4.614	2	2	11	2	756	87	5.88	0	development;metabolic process	nucleus	protein binding;RNA binding	Pf06862	27042	ENSG00000117597.17	1		Major pathway of rRNA processing in the nucleolus and cytosol; rRNA modification in the nucleus and cytosol		5	1
Medium	Q9UNQ2	1	DIMT1	Probable dimethyladenosine transferase OS=Homo sapiens OX=9606 GN=DIMT1 PE=1 SV=1	0.908	0.958	0.969	1.094	1.04	0.997	0.924	1.159	1.03	0.966967	0.968674	0.97493	0.445552	0.604867	0.91265	0.963488	0.405258	0.716368	0.999917	0.995309	0.999991	0.896221	0.960133	0.989122	0.995474	0.863388	0.965449	517397	435799	371968	395604	372371	404088	461100	417423	375898	426854	370482	422180	456590	455620	566262	636343	420456	386684	651087	364749	434504	335936	508435	402786	534376	473355	505203	334013	532769	475867	447625	369925	294304	308802	342208	404088	430944	401542	208322	318131	354931	365682	319639	441827	342624	539031	354192	282416	442932	249422	289241	154483	237219	115544	502452	280777	308958	142338	246613	190278	1	1	1	1	1	1	1	1	1	1	1	1	1	1	1	1	1	1	1	1	1	1	1	1	1	1	1	1	1	1	Peak Found	Peak Found	Peak Found	Peak Found	Peak Found	Peak Found	Peak Found	Peak Found	Peak Found	Peak Found	Peak Found	Peak Found	Peak Found	Peak Found	Peak Found	Peak Found	Peak Found	Peak Found	High	Peak Found	High	Peak Found	Peak Found	Peak Found	Peak Found	Peak Found	Peak Found	Peak Found	Peak Found	Peak Found	19.6652	19.7026	19.7106	19.7673	19.7077	19.7312	19.6776	19.8438	19.7981	0.015	2.971	3	1	2	1	313	35.2	9.99	0	metabolic process;regulation of biological process	cytosol;nucleus;organelle lumen	catalytic activity;RNA binding	Pf00398, Pf13659	27292	ENSG00000086189.9	5		rRNA modification in the nucleus and cytosol		4	1
High	Q9P265	9	DIP2B	Disco-interacting protein 2 homolog B OS=Homo sapiens OX=9606 GN=DIP2B PE=1 SV=3	1.004	1.088	0.977	0.997	1.156	0.966	0.927	0.762	0.75	0.246534	0.138461	0.999556	0.742107	0.114746	0.923307	0.949406	0.37704	0.169117	0.734222	0.62602	0.999991	0.97288	0.551875	0.99065	0.994442	0.84944	0.6481	6.32029e+06	6.20515e+06	4.7347e+06	6.58227e+06	4.73866e+06	6.25068e+06	9.27432e+06	5.36377e+06	8.79188e+06	6.52629e+06	5.83923e+06	6.18749e+06	5.9752e+06	5.68248e+06	6.27691e+06	8.98997e+06	7.80598e+06	9.19818e+06	8.64067e+06	5.76357e+06	9.67212e+06	4.79874e+06	5.14652e+06	7.04086e+06	5.84613e+06	4.61338e+06	4.11226e+06	4.91988e+06	5.41785e+06	5.15244e+06	5.46798e+06	5.26721e+06	3.74613e+06	5.13802e+06	4.35483e+06	6.25068e+06	8.66777e+06	5.1597e+06	4.87245e+06	4.86399e+06	5.59413e+06	5.35945e+06	4.18299e+06	5.51045e+06	3.79792e+06	7.6152e+06	6.57575e+06	6717917	5.87821e+06	3.94123e+06	6.43854e+06	2.20673e+06	2.4012e+06	2.01976e+06	5.49688e+06	2.73649e+06	2.51486e+06	2.09658e+06	2.50786e+06	2.06023e+06	6	5	4	7	5	6	8	5	7	6	6	6	6	5	6	7	6	7	7	6	8	5	5	6	6	6	5	6	6	6	High	Peak Found	High	High	High	Peak Found	High	High	High	High	High	High	High	High	High	High	High	High	High	High	High	Peak Found	Peak Found	High	High	Peak Found	High	High	High	High	23.5703	23.8382	23.563	23.5381	23.8571	23.8236	23.4364	23.367	23.4372	0	35.378	8	9	47	7	1576	171.4	8.09	20.39	metabolic process	cytoplasm;membrane;nucleus	catalytic activity	Pf00501, Pf06464	57609	ENSG00000066084.12	12				0	1
High	Q5T7M9	1	DIPK1A	Divergent protein kinase domain 1A OS=Homo sapiens OX=9606 GN=DIPK1A PE=2 SV=1	0.877	0.899	0.947	0.01	1.007	0.01	0.01	0.997	1.066	0.732722	0.657151	0.889688	1e-17	0.742828	1e-17	1e-17	0.791127	0.622077	0.97724	0.95576	0.993271	3.94437e-16	0.981895	4.5542e-16	3.87792e-16	0.979027	0.941002	547936	651267	587367			514950	452941	636686		627632	327778	556129				571188	630466								585862			818928		495561	474045	552825	464728			514950	423318	612463		467769	314019	481706				483840	531104								550862			348982		198152	1	1	1			1	1	1		1	1	1				1	1								1			1		1	Peak Found	Peak Found	Peak Found	Not Found	Not Found	Peak Found	Peak Found	High	Not Found	Peak Found	Peak Found	Peak Found	Not Found	Not Found	Not Found	Peak Found	Peak Found	Not Found	Not Found	Not Found	Not Found	Not Found	Not Found	Not Found	Peak Found	Not Found	Not Found	Peak Found	Not Found	Peak Found	20.0721	20.1007	20.125		20.1794			20.1621	20.2237	0.01	3.313	5	1	1	1	428	49	7.17	0		endoplasmic reticulum;membrane		Pf12260, Pf14875	388650	ENSG00000154511.11	1				0	1
High	Q9Y2L1	12	DIS3	Exosome complex exonuclease RRP44 OS=Homo sapiens OX=9606 GN=DIS3 PE=1 SV=2	0.893	1	0.922	0.963	0.996	0.837	0.817	0.907	0.854	0.757879	0.482695	0.261304	0.975165	0.841216	0.29652	0.503715	0.898105	0.585078	0.978464	0.915821	0.783939	0.997641	0.989601	0.839873	0.916083	0.987764	0.93745	1.10337e+07	9.56661e+06	9.53737e+06	1.2898e+07	1.24416e+07	1.04218e+07	1.09147e+07	1.03743e+07	1.30089e+07	1.0609e+07	1.0829e+07	8.67344e+06	1.15009e+07	1.01578e+07	1.13615e+07	9.72033e+06	1.01742e+07	1.27556e+07	1.24426e+07	9.74557e+06	1.07114e+07	9.97347e+06	9.78782e+06	1.09587e+07	1.20516e+07	1.09959e+07	1.06115e+07	9.50242e+06	1.08477e+07	1.16423e+07	9.54577e+06	8.12057e+06	7.54603e+06	1.0068e+07	1.14338e+07	1.04218e+07	1.02009e+07	9.97963e+06	7.20953e+06	7.90682e+06	1.03744e+07	7.51272e+06	8.05132e+06	9.85031e+06	6.87439e+06	8.23387e+06	8.5707e+06	9.31611e+06	8.46466e+06	6.66418e+06	7.13038e+06	4.58637e+06	4.56668e+06	3.14364e+06	1.13316e+07	6.52238e+06	6.4895e+06	4.04941e+06	5.02128e+06	4.65524e+06	11	10	10	11	11	11	11	11	11	12	11	10	11	11	12	11	11	12	12	12	12	12	12	12	12	12	12	12	12	12	High	High	High	High	High	High	High	High	High	High	High	High	High	High	High	High	High	High	High	High	High	High	High	High	High	High	High	Peak Found	High	High	24.3915	24.2878	24.2661	24.3189	24.2347	24.2734	24.2199	24.2935	24.2831	0	50.32	17	12	112	12	958	108.9	7.14	49.38	metabolic process;regulation of biological process	cytoplasm;cytosol;membrane;nucleus	catalytic activity;protein binding;RNA binding	Pf00773, Pf09742, Pf13638	22894	ENSG00000083520.14	13	RNA degradation	Major pathway of rRNA processing in the nucleolus and cytosol; mRNA decay by 3' to 5' exoribonuclease; ATF4 activates genes; Butyrate Response Factor 1 (BRF1) binds and destabilizes mRNA; Tristetraprolin (TTP, ZFP36) binds and destabilizes mRNA; KSRP (KHSRP) binds and destabilizes mRNA		15	1
High	Q8IYB7	3	DIS3L2	DIS3-like exonuclease 2 OS=Homo sapiens OX=9606 GN=DIS3L2 PE=1 SV=4	0.942	1.143	1.034	1.041	1.167	1.113	1.09	0.947	1.08	0.787202	0.192233	0.583686	0.5003	0.199767	0.536796	0.570489	0.886793	0.5115	0.979951	0.710822	0.926379	0.917432	0.711327	0.930426	0.93367	0.987282	0.915907	1.37566e+06	1.4941e+06	1.33922e+06	1.44687e+06	1.35196e+06	998531	1.54599e+06	1.54421e+06	1.63348e+06	1.59001e+06	1.44473e+06	1.57751e+06	1.51226e+06	1.37021e+06	1.52846e+06	1.64332e+06	1.8649e+06	1.48442e+06	1.71969e+06	1.50701e+06	1.41242e+06	1.53757e+06	1.49272e+06	1.43093e+06	1.06667e+06	1.37287e+06	1.44263e+06	1.3223e+06	1.66937e+06	1.64581e+06	1.19015e+06	1.26826e+06	1.0596e+06	1.12941e+06	1.24245e+06	998531	1.44488e+06	1.48545e+06	905275	1.18502e+06	1.38409e+06	1.3664e+06	1.05867e+06	1.32873e+06	924815	1.39201e+06	1.57099e+06	1.08415e+06	1.1699e+06	1.03052e+06	940218	707063	696454	410480	1.00295e+06	814334	882243	563490	772734	658084	3	3	3	3	3	3	3	3	3	3	3	3	3	3	3	3	3	3	3	3	3	3	3	3	3	3	3	3	3	3	High	High	High	High	High	Peak Found	High	High	High	High	High	High	High	Peak Found	Peak Found	High	High	Peak Found	High	High	High	High	Peak Found	High	Peak Found	High	High	High	Peak Found	High	21.3792	21.4783	21.4938	21.4616	21.5256	21.459	21.4518	21.3902	21.5268	0	12.287	6	3	40	3	885	99.2	6.1	22.19	cell division;metabolic process;regulation of biological process	cytoplasm	catalytic activity;metal ion binding;protein binding;RNA binding	Pf00773	129563	ENSG00000144535.19	2				0	1
Medium	Q9P2K9	1	DISP3	Protein dispatched homolog 3 OS=Homo sapiens OX=9606 GN=DISP3 PE=2 SV=2																																																																																																																						Not Found	Not Found	Not Found	Not Found	Not Found	Not Found	Not Found	Not Found	Not Found	Not Found	Not Found	Not Found	Not Found	Not Found	Not Found	Not Found	Not Found	Not Found	Not Found	Not Found	Not Found	Not Found	High	Not Found	Not Found	Not Found	Not Found	Not Found	Not Found	Not Found										0.044	2.129	2	1	1	1	1392	153	7.55	0	cell differentiation;metabolic process;regulation of biological process;response to stimulus;transport	cytoplasm;endoplasmic reticulum;membrane;nucleus	transporter activity	Pf00873, Pf02460, Pf03176	57540	ENSG00000204624.7	1				0	1
High	O60832	12	DKC1	H/ACA ribonucleoprotein complex subunit DKC1 OS=Homo sapiens OX=9606 GN=DKC1 PE=1 SV=3	1.043	1.052	1.034	1.209	1.03	1.209	1.132	1.254	1.28	0.0654123	0.19013	0.222473	3.10508e-05	0.470589	0.10842	0.23204	0.00647844	0.000835949	0.354454	0.710822	0.739552	0.000783639	0.916132	0.63775	0.800082	0.0676399	0.0129768	2.22306e+07	2.21477e+07	2.26496e+07	1.65474e+07	2.37193e+07	5.48237e+07	2.40059e+07	2.11738e+07	2.65466e+07	2.64348e+07	2.23491e+07	1.83809e+07	2.66756e+07	2.66613e+07	2.63174e+07	2.56543e+07	1.94435e+07	2.26355e+07	2.45627e+07	2.88201e+07	2.68741e+07	2.87243e+07	2.85848e+07	1.79563e+07	1.61121e+07	2.58267e+07	3.19756e+07	2.59514e+07	2.94383e+07	2.53194e+07	1.92327e+07	1.88e+07	1.79205e+07	1.29167e+07	2.1798e+07	5.48237e+07	2.24359e+07	2.03682e+07	1.47121e+07	1.97016e+07	2.1411e+07	1.59211e+07	1.86745e+07	2.58541e+07	1.59237e+07	2.17312e+07	1.63792e+07	1.65319e+07	1.67099e+07	1.97077e+07	1.78896e+07	1.32091e+07	1.33367e+07	5.15097e+06	1.51496e+07	1.53194e+07	1.95547e+07	1.10591e+07	1.36267e+07	1.01241e+07	12	12	12	11	12	12	12	12	12	12	12	12	12	12	12	12	12	12	12	12	12	12	12	11	11	11	12	11	12	12	High	High	High	High	High	High	High	High	High	High	High	High	High	High	High	High	High	High	High	High	High	High	High	High	High	High	High	High	High	High	25.4536	25.4625	25.4099	25.5431	25.4191	25.5494	25.5988	25.5183	25.522	0	109.398	34	12	246	12	514	57.6	9.42	294.3	cell organization and biogenesis;cell proliferation;metabolic process;regulation of biological process	cytoplasm;nucleus	catalytic activity;protein binding;RNA binding	Pf01472, Pf01509, Pf08068	1736	ENSG00000130826.17	X	Ribosome biogenesis in eukaryotes	rRNA modification in the nucleus and cytosol; Telomere Extension By Telomerase		10	1	Met-loss+Acetyl [N-Term]
Medium	O94907	1	DKK1	Dickkopf-related protein 1 OS=Homo sapiens OX=9606 GN=DKK1 PE=1 SV=1	0.761	1.328	1.102	1.064	0.555	0.454	0.504	1.157	1.426	0.144878	0.0122189	0.268218	0.415654	0.00143447	0.0049438	0.0429379	0.344689	0.0591058	0.574605	0.151149	0.791409	0.880539	0.0234835	0.0913149	0.429523	0.824969	0.364731	1.2412e+06	1.05542e+06	1.17899e+06	920632	830477		1.40602e+06	1.46593e+06	1.64825e+06	1.29953e+06	1.14716e+06	1.63102e+06	1.15819e+06	1.3211e+06	1.20145e+06	614381		671259			534688		594134		966079	1.4849e+06	1.36416e+06	1.26979e+06	1.68083e+06	2.39109e+06	1.07382e+06	895885	932821	718630	763208		1.31407e+06	1.41016e+06	913460	968528	1.099e+06	1.41275e+06	810797	1.28111e+06	726955	520428		490256			355931		277203		908365	880787	834253	541116	778038	956090	1	1	1	1	1		1	1	1	1	1	1	1	1	1	1		1			1		1		1	1	1	1	1	1	High	Peak Found	Peak Found	Peak Found	Peak Found	Not Found	Peak Found	Peak Found	Peak Found	Peak Found	Peak Found	Peak Found	Peak Found	Peak Found	Peak Found	Peak Found	Not Found	Peak Found	Not Found	Not Found	Peak Found	Not Found	Peak Found	Not Found	Peak Found	Peak Found	Peak Found	Peak Found	Peak Found	Peak Found	20.9696	21.3348	21.241	21.1828	20.7964	20.7087	20.7579	21.2782	21.4475	0.023	2.578	3	1	1	1	266	28.7	8.4	1.89	cell organization and biogenesis;development;regulation of biological process;response to stimulus	extracellular;membrane	protein binding;signal transducer activity	Pf04706	22943	ENSG00000107984.9	10	Wnt signaling pathway	Negative regulation of TCF-dependent signaling by WNT ligand antagonists; Misspliced LRP5 mutants have enhanced beta-catenin-dependent signaling	Cardiac Progenitor Differentiation; Primary Focal Segmental Glomerulosclerosis FSGS; Differentiation Pathway; Endoderm Differentiation; Mesodermal Commitment Pathway; Wnt/beta-catenin Signaling Pathway in Leukemia; VEGFA-VEGFR2 Signaling Pathway; EDA Signalling in Hair Follicle Development; Role of Osx and miRNAs in tooth development	18	1
High	Q9UBP4	2	DKK3	Dickkopf-related protein 3 OS=Homo sapiens OX=9606 GN=DKK3 PE=1 SV=2	0.764	0.817	1.33	0.973	0.938	1.373	2.119	1.487	1.029	0.332879	0.350364	0.0295134	0.999554	0.997706	0.242792	0.0200423	0.131904	0.7244	0.809418	0.853064	0.263364	0.999995	0.99998	0.8197	0.257958	0.587631	0.966706	441719	501974	299980	337349	352186	280703	361033	371435	297958	796816	549838	399091		282191	504786	414358	399121	461582	359252		789830	1.29781e+06		521207	466087		713945		386527	484693	382152	426098	237346	263329	323658	280703	337422	357303	165128	593861	526758	345683		273648	305427	350994	336219	337118	244398		525774	596806		149515	438243		436614		178919	193807	1	1	1	1	1	1	1	1	1	1	1	1		1	1	1	1	1	1		1	1		1	1		1		1	1	Peak Found	Peak Found	Peak Found	Peak Found	High	High	Peak Found	Peak Found	Peak Found	Peak Found	Peak Found	Peak Found	Not Found	Peak Found	Peak Found	Peak Found	Peak Found	Peak Found	Peak Found	Not Found	High	Peak Found	Not Found	Peak Found	Peak Found	Not Found	Peak Found	High	Peak Found	Peak Found	19.5714	19.6146	19.9193	19.6437	19.7074	19.8942	20.2698	19.9581	19.7382	0	10.635	8	2	4	2	350	38.4	4.65	4.47	development;regulation of biological process;response to stimulus	extracellular		Pf04706, Pf06607	27122	ENSG00000050165.17	11			Regulation of Wnt/B-catenin Signaling by Small Molecule Compounds	1	1
High	P10515	13	DLAT	Dihydrolipoyllysine-residue acetyltransferase component of pyruvate dehydrogenase complex, mitochondrial OS=Homo sapiens OX=9606 GN=DLAT PE=1 SV=3	0.852	0.955	0.969	0.95	0.899	0.912	0.854	0.79	0.868	0.160864	0.941002	0.838577	0.876149	0.313244	0.640855	0.596448	0.228514	0.738027	0.60972	0.994853	0.985417	0.988444	0.82903	0.951094	0.940223	0.730082	0.967741	6.07605e+07	5.89491e+07	5.66993e+07	5.62629e+07	4.75103e+07	4.78899e+07	5.7181e+07	5.55826e+07	6.58666e+07	5.79563e+07	5.58798e+07	6.1787e+07	5.29628e+07	5.35903e+07	5.90834e+07	4.659e+07	5.52266e+07	5.21576e+07	5.05424e+07	5.64278e+07	5.09309e+07	5.98547e+07	5.26693e+07	5.12271e+07	5.14372e+07	4.86009e+07	5.44918e+07	5.1094e+07	5.38543e+07	4.88417e+07	5.25667e+07	5.00387e+07	4.48608e+07	4.39179e+07	4.36619e+07	4.78899e+07	5.34414e+07	5.34679e+07	3.65032e+07	4.31944e+07	5.35342e+07	5.35184e+07	3.7077e+07	5.19679e+07	3.57492e+07	3.94653e+07	4.65229e+07	3.80934e+07	3.43838e+07	3.85863e+07	3.39037e+07	2.75246e+07	2.45738e+07	1.46951e+07	4.83643e+07	2.88282e+07	3.33246e+07	2.17734e+07	2.49286e+07	1.95296e+07	13	13	12	11	12	13	13	12	12	12	12	13	12	13	13	12	13	12	11	13	12	13	13	12	13	13	12	12	13	12	High	High	High	High	High	High	High	High	High	High	High	High	High	High	High	High	High	High	High	High	High	High	High	High	High	High	High	High	High	High	26.6709	26.7912	26.8008	26.7459	26.7274	26.7114	26.734	26.718	26.7135	0	76.766	26	13	246	13	647	69	7.84	291.6	metabolic process;regulation of biological process	mitochondrion;organelle lumen	catalytic activity;protein binding	Pf00198, Pf00364, Pf02817	1737	ENSG00000150768.15	11	Citrate cycle (TCA cycle); Carbon metabolism; Pyruvate metabolism; Glycolysis / Gluconeogenesis; Metabolic pathways	Regulation of pyruvate dehydrogenase (PDH) complex; Signaling by Retinoic Acid; Glyoxylate metabolism and glycine degradation	TCA Cycle and Deficiency of Pyruvate Dehydrogenase complex (PDHc); Glycolysis and Gluconeogenesis	17	1
High	P09622	17	DLD	Dihydrolipoyl dehydrogenase, mitochondrial OS=Homo sapiens OX=9606 GN=DLD PE=1 SV=2	0.958	1.098	1.21	1.048	0.992	1.15	1.067	1.076	1.041	0.44384	0.0114436	5.7927e-10	0.134268	0.948304	0.175312	0.475349	0.0594829	0.156581	0.880413	0.143347	1.95898e-08	0.641356	0.998831	0.75555	0.91279	0.371722	0.622751	8.77668e+07	9.70638e+07	9.36192e+07	1.0291e+08	8.59307e+07	9.1115e+07	1.03741e+08	1.03669e+08	1.07486e+08	1.08859e+08	1.16797e+08	1.14813e+08	1.08927e+08	1.24156e+08	8.39391e+07	9.09171e+07	1.17688e+08	9.84078e+07	1.01649e+08	1.51237e+08	9.11271e+07	1.09835e+08	9.91453e+07	9.40407e+07	9.26668e+07	1.14286e+08	1.12824e+08	1.0307e+08	1.10388e+08	9.72704e+07	7.59312e+07	8.23921e+07	7.40721e+07	8.03298e+07	7.89702e+07	9.1115e+07	9.69564e+07	9.97243e+07	59568586	8.11317e+07	1.11895e+08	9.94484e+07	7.62555e+07	1.20397e+08	5.07884e+07	7.70138e+07	9.91402e+07	7.18724e+07	6.91511e+07	1.03418e+08	6.06615e+07	5.05083e+07	4.62579e+07	2.69767e+07	8.71308e+07	6.77905e+07	6.89974e+07	4.39226e+07	51097608	3.8894e+07	18	19	19	18	17	18	18	18	18	18	19	19	18	18	18	19	18	19	19	18	18	18	19	18	18	19	18	18	19	18	High	High	High	High	High	High	High	High	High	High	High	High	High	High	High	High	High	High	High	High	High	High	High	High	High	High	High	High	High	High	27.4609	27.5563	27.635	27.5937	27.5167	27.5409	27.5223	27.6212	27.5513	0	145.413	47	17	480	17	509	54.1	7.85	935.13	cellular homeostasis;metabolic process;regulation of biological process	mitochondrion;organelle lumen	catalytic activity;nucleotide binding;protein binding	Pf00070, Pf00890, Pf01134, Pf02852, Pf03486, Pf07992, Pf12831, Pf13450	1738	ENSG00000091140.13	7	Propanoate metabolism; Citrate cycle (TCA cycle); Carbon metabolism; Glycine, serine and threonine metabolism; Pyruvate metabolism; Glycolysis / Gluconeogenesis; Metabolic pathways; Glyoxylate and dicarboxylate metabolism; Valine, leucine and isoleucine degradation	Glycine degradation; Regulation of pyruvate dehydrogenase (PDH) complex; Lysine catabolism; Signaling by Retinoic Acid; Branched-chain amino acid catabolism; Citric acid cycle (TCA cycle)	Fatty Acid Beta Oxidation; TCA Cycle and Deficiency of Pyruvate Dehydrogenase complex (PDHc); Amino Acid metabolism; Glycolysis and Gluconeogenesis; TCA Cycle	29	1
High	Q12959	13	DLG1	Disks large homolog 1 OS=Homo sapiens OX=9606 GN=DLG1 PE=1 SV=2	0.905	0.991	0.956	0.957	1.104	0.902	0.903	0.813	0.77	0.857081	0.587426	0.722476	0.926712	0.120451	0.582556	0.917254	0.429219	0.141558	0.990583	0.937363	0.967462	0.993684	0.562957	0.943314	0.990276	0.876128	0.593387	2.2461e+07	2.23058e+07	2.23282e+07	1.8922e+07	1.96087e+07	1.65316e+07	2.19486e+07	1.83225e+07	2.04239e+07	2.02594e+07	1.99467e+07	2.02816e+07	2.25552e+07	2.07916e+07	2.0125e+07	2.26636e+07	2.3567e+07	2.28807e+07	2.01774e+07	1.93023e+07	2.0353e+07	2.21053e+07	1.92522e+07	1.96001e+07	1.8631e+07	1.86068e+07	1.91673e+07	1.64117e+07	1.58782e+07	1.8186e+07	1.94321e+07	1.89342e+07	17666191	1.47702e+07	1.80204e+07	1.65316e+07	2.05131e+07	1.76254e+07	1.13189e+07	1.50992e+07	1.91094e+07	1.75674e+07	1.57899e+07	2.01622e+07	1.21769e+07	1.91978e+07	19852812	1.6711e+07	1.37266e+07	1.31992e+07	1.35486e+07	1.01653e+07	8.98246e+06	5.62254e+06	1.7518e+07	1.10369e+07	1.17218e+07	6.99378e+06	7.34984e+06	7.27177e+06	13	13	13	12	13	13	13	12	12	12	12	13	14	12	12	13	13	13	13	13	13	13	13	12	14	13	13	12	13	12	High	High	High	High	High	High	High	High	High	High	High	High	High	High	High	High	High	High	High	High	High	High	High	High	High	High	High	High	High	High	25.2979	25.3495	25.3439	25.3618	25.4301	25.3411	25.3214	25.2877	25.2073	0	55.858	21	13	150	8	904	100.4	5.76	107.89	cell communication;cell organization and biogenesis;cell proliferation;metabolic process;regulation of biological process;response to stimulus;transport	cytoplasm;cytosol;endoplasmic reticulum;Golgi;membrane;nucleus	catalytic activity;protein binding;structural molecule activity;transporter activity	Pf00018, Pf00595, Pf00625, Pf07653, Pf09058, Pf10600, Pf10608, Pf13180	1739	ENSG00000075711.20	3	Viral carcinogenesis; T cell receptor signaling pathway; Hippo signaling pathway; HTLV-I infection	NrCAM interactions; Synaptic adhesion-like molecules; Activation of Ca-permeable Kainate Receptor; Trafficking of AMPA receptors	Brain-Derived Neurotrophic Factor (BDNF) signaling pathway; T-Cell antigen Receptor (TCR) pathway during Staphylococcus aureus infection	20	1
Medium	Q8TDM6	1	DLG5	Disks large homolog 5 OS=Homo sapiens OX=9606 GN=DLG5 PE=1 SV=4	1.055	1.284	1.378	1.111	1.311	1.59	1.501	1.069	1.287	0.412157	0.156481	0.0552034	0.460718	0.167935	0.136893	0.256455	0.690188	0.266591	0.870359	0.653379	0.38029	0.906036	0.664492	0.703824	0.817086	0.959739	0.780858	177388	252625	325569	266491	260957	281460	324458	343729	301600		371213	326243	280121	361861	265186	307507	426906	290151	342758	401548	427286	379138	342562	410605	243121	253681	347985	227189	424321	325132	153467	214439	257592	208018	239819	281460	303239	330652	167146		355631	282584	196101	350906	160454	260482	359625	211912	233177	274585	284436	174349	159828	117787	228597	150474	212811	96815.4	196414	130006	1	1	1	1	1	1	1	1	1		1	1	1	1	1	1	1	1	1	1	1	1	1	1	1	1	1	1	1	1	Peak Found	Peak Found	Peak Found	Peak Found	Peak Found	Peak Found	Peak Found	Peak Found	Peak Found	Not Found	High	Peak Found	Peak Found	Peak Found	Peak Found	Peak Found	Peak Found	Peak Found	Peak Found	Peak Found	Peak Found	Peak Found	Peak Found	Peak Found	Peak Found	Peak Found	Peak Found	Peak Found	Peak Found	Peak Found	18.9857	19.1384	19.1961	19.0231	19.0954	19.3193	19.269	18.9496	19.1401	0.046	2.108	1	1	1	1	1919	213.7	7.42	0	cell differentiation;cell organization and biogenesis;regulation of biological process;response to stimulus;transport	cytoplasm;cytoskeleton;membrane	catalytic activity;motor activity;protein binding;structural molecule activity	Pf00018, Pf00038, Pf00595, Pf00625, Pf01576, Pf04822, Pf05557, Pf05701, Pf07888, Pf07926, Pf09728, Pf10174, Pf12128, Pf13180, Pf13514, Pf15619	9231	ENSG00000151208.16; ENSG00000274429.2	10; CHR_HSCHR10_1_CTG4				0	1
High	Q9Y2H0	2	DLGAP4	Disks large-associated protein 4 OS=Homo sapiens OX=9606 GN=DLGAP4 PE=1 SV=3	0.734	0.957	0.98	0.908	1.29	1.248	0.911	1.077	0.876	0.0265009	0.9796	0.936841	0.496211	0.0249776	0.236981	0.938768	0.336091	0.795689	0.179928	0.999182	0.999592	0.917432	0.225176	0.814886	0.992796	0.817967	0.983464	2.7792e+06	8.39209e+06	2.47345e+06	2.43642e+06	252162	1.71397e+06	2.59138e+06	2.54006e+06	2.32889e+06	2.38805e+06	2.43636e+06	2.20005e+06	4.84613e+06	328211	2.23118e+06		3.15741e+06	3.26082e+06	4.00793e+06	524163	1.16359e+06	2.04105e+06	2.89586e+06	2.35731e+06	2.74124e+06	3.34977e+06	3.26503e+06	2.50581e+06	1.14136e+06	2.188e+06	2.40442e+06	7.12358e+06	1.95701e+06	1.90183e+06	231737	1.71397e+06	2.4219e+06	2.44342e+06	1.29067e+06	1.7798e+06	2.3341e+06	1905634	3.39257e+06	318275	1.35e+06		2.6598e+06	2.38155e+06	2.72658e+06	358431	774580	938589	1.35111e+06	676222	2577481	1.98696e+06	1.99673e+06	1067838	528321	874883	2	2	2	2	1	2	2	2	2	2	2	1	2	1	2		2	2	2	1	2	2	2	2	2	2	2	2	2	2	Peak Found	Peak Found	Peak Found	Peak Found	Peak Found	High	Peak Found	Peak Found	Peak Found	High	Peak Found	Peak Found	Peak Found	Peak Found	Peak Found	High	Peak Found	Peak Found	Peak Found	Peak Found	High	Peak Found	High	Peak Found	Peak Found	High	Peak Found	Peak Found	Peak Found	Peak Found	22.0993	22.3428	22.301	22.2565	22.5136	21.9108	22.2924	22.5271	22.244	0.001	7.391	3	2	6	2	992	107.9	7.08	4.09	cell organization and biogenesis	membrane	protein binding	Pf03359	22839	ENSG00000080845.17	20		Neurexins and neuroligins		3	1
High	Q15398	2	DLGAP5	Disks large-associated protein 5 OS=Homo sapiens OX=9606 GN=DLGAP5 PE=1 SV=2	0.873	0.95	0.854	0.975	0.885	0.984	1.161	0.846	0.895	0.69982	0.911128	0.250178	0.999995	0.672182	0.957459	0.491794	0.718481	0.921183	0.973982	0.992532	0.768745	0.999995	0.970336	0.996344	0.916083	0.965953	0.99586	1.20786e+06	895374	989717	1.06373e+06	919565	1.01605e+06	904121	882461	1.16531e+06	784203	1.28813e+06	1.2394e+06	1.17202e+06	916836	1.05671e+06	971173	869150	834087	1.38431e+06	821279	1.27242e+06	1.10389e+06	1.50321e+06	1.39405e+06	1.11445e+06	820817	995328	549569	1.06141e+06	906255	1.04498e+06	760034	783070	830332	845079	1.01605e+06	844991	848887	645813	584460	1.23406e+06	1.07354e+06	820479	889080	639377	822659	732171	609178	941739	561604	847022	507632	701347	399901	1.04787e+06	486878	608694	234196	491317	362371	2	2	2	2	3	2	2	2	2	2	3	3	2	2	2	2	2	2	3	2	3	2	3	3	3	2	2	1	3	2	High	Peak Found	Peak Found	Peak Found	Peak Found	Peak Found	Peak Found	Peak Found	Peak Found	High	High	High	Peak Found	Peak Found	Peak Found	Peak Found	Peak Found	Peak Found	High	Peak Found	Peak Found	Peak Found	Peak Found	Peak Found	High	Peak Found	Peak Found	Peak Found	Peak Found	Peak Found	20.9357	20.8529	21.088	20.9647	20.826	21.1093	21.1848	20.9207	20.8545	0	11.966	4	2	7	2	846	95.1	9	0	cell organization and biogenesis;cell proliferation;cellular component movement;metabolic process;regulation of biological process	cytoplasm;cytoskeleton;cytosol;mitochondrion;nucleus	catalytic activity;protein binding	Pf03359	9787	ENSG00000126787.12	14				0	1
High	P36957	10	DLST	Dihydrolipoyllysine-residue succinyltransferase component of 2-oxoglutarate dehydrogenase complex, mitochondrial OS=Homo sapiens OX=9606 GN=DLST PE=1 SV=4	0.886	0.953	0.987	0.969	0.957	0.831	0.799	0.846	0.85	0.554597	0.954807	0.783058	0.8047	0.905828	0.2551	0.39787	0.628868	0.532042	0.934354	0.995288	0.97589	0.980852	0.994941	0.830744	0.890973	0.951317	0.922488	3.50457e+07	3.42517e+07	3.44476e+07	3.19829e+07	3.09447e+07	3.43425e+07	3.3277e+07	3.24632e+07	3.02966e+07	3.65123e+07	3.48052e+07	3.42948e+07	3.43684e+07	3.78342e+07	3.25659e+07	3.67442e+07	3.43457e+07	3.18118e+07	2.75351e+07	3.05087e+07	3.33119e+07	3.27558e+07	3.10099e+07	2.78003e+07	3.1993e+07	3.6292e+07	3.02301e+07	3.10843e+07	3.31475e+07	2.95931e+07	3.03196e+07	2.90744e+07	2.72552e+07	2.49654e+07	2.84382e+07	3.43425e+07	3.11007e+07	31228132	1.67903e+07	2.72124e+07	3.33442e+07	2.97053e+07	2.40599e+07	3.66888e+07	1.97044e+07	3.11252e+07	2.89328e+07	2.32339e+07	1.8732e+07	2.08624e+07	2.21751e+07	1.5063e+07	1.44682e+07	7.97485e+06	3.00817e+07	2.15271e+07	1.84873e+07	1.32464e+07	1.53436e+07	1.1833e+07	9	8	8	8	9	9	8	8	8	9	8	8	8	9	8	9	10	8	8	9	9	9	10	8	10	10	10	9	10	9	High	High	High	High	High	High	High	High	High	High	High	High	High	High	High	High	High	High	High	High	High	High	High	High	High	High	High	High	High	High	25.9853	25.9957	26.0454	26.0362	26.0358	25.953	25.9641	25.9856	25.9657	0	77.238	31	10	244	10	453	48.7	8.95	522.83	metabolic process	membrane;mitochondrion;nucleus;organelle lumen	catalytic activity	Pf00198, Pf00364	1743	ENSG00000119689.14	14	Citrate cycle (TCA cycle); Carbon metabolism; Lysine degradation; Metabolic pathways	Lysine catabolism; Glyoxylate metabolism and glycine degradation; Citric acid cycle (TCA cycle)	TCA Cycle and Deficiency of Pyruvate Dehydrogenase complex (PDHc); Amino Acid metabolism; TCA Cycle	15	1
High	Q9NW81	1	DMAC2	Distal membrane-arm assembly complex protein 2 OS=Homo sapiens OX=9606 GN=DMAC2 PE=1 SV=3	0.01	0.836	1.027	0.01	0.852	0.748	1.074	0.993	1.266	1e-17	0.417718	0.676904	1e-17	0.607001	0.448224	0.698509	0.723421	0.297458	2.26566e-16	0.890289	0.958416	3.94437e-16	0.960755	0.903776	0.962281	0.966901	0.803722			431171						360559	532633	368415					367606	367150	342012	237926	452322	322496	621536		345016		427940				546054			341145						199821	396967	352950					311390	309287	249789	161860	309306	214679	285818		98971.9		253838				218342			1						1	1	1					1	1	1	1	1	1	1		1		1				1	Not Found	Not Found	Peak Found	Not Found	Not Found	Not Found	Not Found	Not Found	Peak Found	Peak Found	Peak Found	Not Found	Not Found	Not Found	Not Found	Peak Found	High	Peak Found	High	Peak Found	High	Peak Found	Not Found	Peak Found	Not Found	Peak Found	Not Found	Not Found	Not Found	High		19.5946	19.7375		19.6066	19.5236	19.7703	19.7125	19.8983	0.01	3.248	5	1	4	1	257	29.2	6.43	0	cell organization and biogenesis	mitochondrion			55101	ENSG00000105341.18	19				0	1
High	Q9NPF5	1	DMAP1	DNA methyltransferase 1-associated protein 1 OS=Homo sapiens OX=9606 GN=DMAP1 PE=1 SV=1																																																																																																																						Not Found	Not Found	Not Found	Not Found	Not Found	High	Not Found	Not Found	Not Found	Not Found	Not Found	Not Found	Not Found	Not Found	Not Found	Not Found	Not Found	Not Found	Not Found	Not Found	Not Found	Not Found	Not Found	Not Found	Not Found	Not Found	Not Found	Not Found	Not Found	Not Found										0.001	6.589	4	1	1	1	467	53	9.5	2.16	cell organization and biogenesis;metabolic process;regulation of biological process;response to stimulus	cytoplasm;cytosol;nucleus	protein binding	Pf05499	55929	ENSG00000178028.13	1		HATs acetylate histones		3	1
High	P11532	1	DMD	Dystrophin OS=Homo sapiens OX=9606 GN=DMD PE=1 SV=3																																																																																																																						High	Not Found	Not Found	Not Found	Not Found	Not Found	Not Found	Not Found	Not Found	Not Found	High	Not Found	Not Found	Not Found	Not Found	Not Found	Not Found	Not Found	Not Found	Not Found	Not Found	Not Found	Not Found	Not Found	Not Found	Not Found	Not Found	Not Found	Not Found	Not Found										0.001	7.67	1	4	18	1	3685	426.5	5.88	0	cell organization and biogenesis;cellular component movement;cellular homeostasis;metabolic process;regulation of biological process;response to stimulus;transport	cell surface;cytoplasm;cytoskeleton;cytosol;membrane;nucleus	metal ion binding;protein binding;structural molecule activity	Pf00307, Pf00397, Pf00435, Pf00569, Pf09068, Pf09069, Pf11971, Pf12761, Pf13166	1756		X	Arrhythmogenic right ventricular cardiomyopathy (ARVC); Dilated cardiomyopathy; Viral myocarditis; Hypertrophic cardiomyopathy (HCM)	Striated Muscle Contraction; Non-integrin membrane-ECM interactions	Arrhythmogenic Right Ventricular Cardiomyopathy; Ectoderm Differentiation; Striated Muscle Contraction	11	1
High	Q86Y56	11	DNAAF5	Dynein assembly factor 5, axonemal OS=Homo sapiens OX=9606 GN=DNAAF5 PE=1 SV=4	0.985	0.96	0.982	0.971	1.037	1.03	1.153	0.965	0.935	0.287796	0.901267	0.880396	0.87609	0.482218	0.719434	0.201309	0.561184	0.794365	0.775899	0.990678	0.991442	0.988444	0.920104	0.962815	0.770654	0.924493	0.983464	1.15385e+07	1.11389e+07	1.03066e+07	1.18654e+07	1.04517e+07	9.56123e+06	1.04142e+07	1.04382e+07	9.42231e+06	9.67782e+06	1.08248e+07	1.1362e+07	1.07295e+07	1.06668e+07	1.05723e+07	1.07386e+07	1.38714e+07	1.17918e+07	1.32217e+07	1.10396e+07	1.1995e+07	1.37128e+07	1.19687e+07	1.11303e+07	8.96633e+06	1.19313e+07	1.24958e+07	1.1046e+07	1.05257e+07	1.08862e+07	9982527	9.45521e+06	8.15467e+06	9.26192e+06	9.60507e+06	9.56123e+06	9.7331e+06	1.00411e+07	5.22183e+06	7.2128e+06	1.03704e+07	9.84152e+06	7.51126e+06	1.03439e+07	6.39692e+06	9.09639e+06	1.16853e+07	8.61215e+06	8.99466e+06	7.54908e+06	7.98484e+06	6.30591e+06	5.58419e+06	3.19285e+06	8.43068e+06	7.07718e+06	7.64182e+06	4.7072e+06	4.87221e+06	4.35291e+06	11	11	10	10	10	10	10	11	9	9	11	11	10	11	10	11	12	11	12	10	11	10	10	9	9	10	10	11	11	10	High	High	High	High	High	High	High	High	High	High	High	High	High	High	High	High	High	High	High	High	High	High	High	High	High	High	High	High	High	High	24.3639	24.3614	24.3886	24.3782	24.4508	24.4635	24.4619	24.4595	24.3926	0	57.343	17	11	159	11	855	93.5	6.42	136.17	cell organization and biogenesis;cellular component movement	cytoplasm	protein binding		54919	ENSG00000164818.15	7				0	1
Medium	Q8WXX0	1	DNAH7	Dynein heavy chain 7, axonemal OS=Homo sapiens OX=9606 GN=DNAH7 PE=1 SV=2	0.981	1.053	1.04	1.036	1.056	0.988	1.28	0.886	0.879	0.315406	0.198813	0.21978	0.314743	0.428015	0.939425	0.0772526	0.977432	0.771313	0.800379	0.723993	0.738018	0.834027	0.901617	0.992256	0.568995	0.996547	0.976288	8.77081e+06	9.02151e+06	8.59223e+06	9.08861e+06	8.5643e+06	8.42881e+06	9.28402e+06	9.5023e+06	793095	8.69666e+06	9.37825e+06	9.35684e+06	9.33571e+06	9.34547e+06	8.11979e+06	5.83236e+06	1.00039e+07	9.2631e+06	1.00064e+07	8.66853e+06	7.83811e+06	1.18429e+07	1.12297e+07	7.60139e+06	8.41839e+06	7.75157e+06	7.61164e+06	7.04668e+06	7.70982e+06	8.048e+06	7.58804e+06	7.65786e+06	6.79822e+06	7.09443e+06	7.87059e+06	8.42881e+06	8.67684e+06	9.14077e+06	439532	6.48156e+06	8.98459e+06	8.10467e+06	6.53553e+06	9.06255e+06	4.91298e+06	4.94046e+06	8.42725e+06	6.76533e+06	6.80734e+06	5.92769e+06	5.21768e+06	5.44602e+06	5.23942e+06	2.18055e+06	7.91547e+06	4.59795e+06	4.65491e+06	3.00291e+06	3.56879e+06	3.21803e+06	1	1	1	1	1	1	1	1	1	1	1	1	1	1	1	1	1	1	1	1	1	1	1	1	1	1	1	1	1	1	Peak Found	Peak Found	Peak Found	Peak Found	Peak Found	Peak Found	Peak Found	Peak Found	Peak Found	Peak Found	High	Peak Found	Peak Found	Peak Found	Peak Found	Peak Found	Peak Found	Peak Found	Peak Found	High	Peak Found	Peak Found	Peak Found	Peak Found	High	Peak Found	Peak Found	Peak Found	Peak Found	Peak Found	24.0472	24.1059	24.1117	24.11	24.1042	24.0558	24.2535	23.9779	23.9743	0.047	2.086	0	1	3	1	4024	460.9	6	0	cell organization and biogenesis;cellular component movement	cytoplasm;cytoskeleton;cytosol	catalytic activity;metal ion binding;motor activity;nucleotide binding;protein binding	Pf03028, Pf07728, Pf08393, Pf12774, Pf12775, Pf12777, Pf12780, Pf12781	56171	ENSG00000118997.13	2	Huntington's disease			1	1
High	P31689	14	DNAJA1	DnaJ homolog subfamily A member 1 OS=Homo sapiens OX=9606 GN=DNAJA1 PE=1 SV=2	1.17	0.853	0.932	0.949	1.075	0.961	0.943	0.993	0.796	4.17321e-06	0.0415341	0.176083	0.824113	0.298696	0.898445	0.930275	0.291513	0.175036	6.55915e-05	0.349497	0.683478	0.982305	0.818645	0.989122	0.991139	0.790792	0.659538	6.33789e+07	6.24822e+07	5.96435e+07	7.8028e+07	7.60724e+07	7.03066e+07	5.89883e+07	5.89324e+07	4.25636e+07	5.71993e+07	6.40907e+07	6.09349e+07	5.81067e+07	6.53224e+07	5.35586e+07	7.1928e+07	7.23977e+07	6.49205e+07	6.15275e+07	6.35542e+07	7.0738e+07	8.04733e+07	6.94243e+07	6.01718e+07	7.17439e+07	7.30395e+07	6.73528e+07	5.87451e+07	6.43378e+07	6.18154e+07	5.48321e+07	5.30377e+07	4.71903e+07	6.09074e+07	6.99105e+07	7.03066e+07	5.51305e+07	5.66903e+07	2.35887e+07	4.26302e+07	6.14005e+07	5.27803e+07	4.0678e+07	6.33449e+07	3.24063e+07	6.09285e+07	6.09878e+07	4.74148e+07	4.18569e+07	4.34594e+07	4.70889e+07	3.70062e+07	3.23911e+07	1.7261e+07	6.74579e+07	4.33243e+07	4.11897e+07	2.5034e+07	2.97813e+07	2.47172e+07	18	18	19	21	20	20	20	18	18	18	21	20	19	18	20	22	22	21	21	21	19	22	20	20	20	20	20	20	21	22	High	High	High	High	High	High	High	High	High	High	High	High	High	High	High	High	High	High	High	High	High	High	High	High	High	High	High	High	High	High	27.0459	26.8554	26.879	26.8455	27.0021	26.9093	26.9749	27.0001	26.8892	0	225.072	55	14	558	14	397	44.8	7.08	1380.05	cellular component movement;metabolic process;regulation of biological process;response to stimulus;transport	cytoplasm;cytoskeleton;cytosol;endoplasmic reticulum;membrane;mitochondrion;nucleus	enzyme regulator activity;metal ion binding;nucleotide binding;protein binding	Pf00226, Pf00684, Pf01556	3301	ENSG00000086061.15	9	Protein processing in endoplasmic reticulum	HSP90 chaperone cycle for steroid hormone receptors (SHR)	Exercise-induced Circadian Regulation	5	1
High	O60884	16	DNAJA2	DnaJ homolog subfamily A member 2 OS=Homo sapiens OX=9606 GN=DNAJA2 PE=1 SV=1	1.009	0.942	0.975	0.93	1.031	1.076	1.139	1.051	0.995	0.0938205	0.759065	0.922363	0.505172	0.585568	0.388364	0.161521	0.0927403	0.222683	0.447062	0.979948	0.999409	0.918999	0.954051	0.879387	0.734221	0.481623	0.731333	6.53845e+07	6.38618e+07	6.66569e+07	6.97501e+07	6.94007e+07	7.09644e+07	6.589e+07	6.45213e+07	6.14693e+07	6.49811e+07	6.69952e+07	6.67773e+07	6.17879e+07	6.48888e+07	6.07825e+07	6.91588e+07	6.85751e+07	7.27983e+07	6.29474e+07	7.44766e+07	7.91154e+07	7.90935e+07	7.24436e+07	6.84431e+07	7.03777e+07	8.70827e+07	7.78495e+07	6.99527e+07	7.3411e+07	6.42598e+07	5.65672e+07	5.42088e+07	5.27393e+07	5.44458e+07	6.37792e+07	7.09644e+07	6.15808e+07	6.20665e+07	3.40662e+07	4.84299e+07	6.41831e+07	5.78409e+07	4.32551e+07	6.29244e+07	3.67772e+07	5.85829e+07	5.77676e+07	5.31684e+07	4.28229e+07	5.09283e+07	5.26655e+07	3.63717e+07	3.37998e+07	1.96337e+07	6.61733e+07	5.16542e+07	4.7609e+07	2.981e+07	3.39812e+07	2.56946e+07	18	16	15	17	18	18	15	15	15	15	17	17	15	15	17	18	17	19	17	18	19	18	19	18	20	21	19	20	19	18	High	High	High	High	High	High	High	High	High	High	High	High	High	High	High	High	High	High	High	High	High	High	High	High	High	High	High	High	High	High	27.0098	26.9529	26.9777	26.9222	27.0035	27.0594	27.0383	27.0938	27.012	0	135.79	57	16	369	16	412	45.7	6.48	498.01	metabolic process;regulation of biological process;response to stimulus	cytosol;membrane	enzyme regulator activity;metal ion binding;nucleotide binding;protein binding	Pf00226, Pf00684, Pf01556	10294	ENSG00000069345.11	16	Protein processing in endoplasmic reticulum	HSP90 chaperone cycle for steroid hormone receptors (SHR)		4	1
High	Q96EY1	6	DNAJA3	DnaJ homolog subfamily A member 3, mitochondrial OS=Homo sapiens OX=9606 GN=DNAJA3 PE=1 SV=2	0.917	0.949	0.947	0.977	0.936	0.874	0.837	0.948	0.952	0.999679	0.908788	0.639625	0.927434	0.796541	0.537406	0.609189	0.712893	0.756575	0.999917	0.992333	0.947189	0.993697	0.984254	0.930848	0.94471	0.964112	0.971294	7.09058e+06	7.20293e+06	7.18226e+06	7.02901e+06	6.12999e+06	6.8965e+06	6.82991e+06	5.02482e+06	6.31161e+06	6.69841e+06	5.57929e+06	5.89287e+06	7.40023e+06	5.36068e+06	7.51156e+06	5.63576e+06	6.79328e+06	5.79614e+06	7.1762e+06	5.36344e+06	6.63368e+06	5.8198e+06	5.17998e+06	7.81224e+06	5.21575e+06	6.00555e+06	4.93336e+06	5.88763e+06	6.3562e+06	7.49572e+06	6134390	6114169	5.68265e+06	5.48673e+06	5.63345e+06	6.8965e+06	6.38324e+06	4.83365e+06	3.49789e+06	4.99228e+06	5.3451e+06	5.10426e+06	5.18059e+06	5.19839e+06	4.54497e+06	4.77392e+06	5.72265e+06	4.23323e+06	4.88194e+06	3667614	4.41591e+06	2.67627e+06	2.41681e+06	2.24104e+06	4.90416e+06	3.56227e+06	3.017e+06	2.50898e+06	2.94222e+06	2.9972e+06	6	6	6	6	6	6	6	5	5	6	5	5	6	6	6	5	6	6	6	5	6	5	5	6	5	5	4	5	5	5	High	High	High	High	High	High	High	High	High	High	High	High	High	High	High	High	High	High	High	High	High	High	High	High	High	High	High	High	High	High	23.747	23.6858	23.6403	23.7977	23.6296	23.7198	23.6322	23.5636	23.6906	0	29.064	18	6	85	6	480	52.5	9.26	62.32	cell death;cell differentiation;cell organization and biogenesis;metabolic process;regulation of biological process;response to stimulus	cytoplasm;cytosol;membrane;mitochondrion;nucleus;organelle lumen	enzyme regulator activity;metal ion binding;nucleotide binding;protein binding	Pf00226, Pf00684, Pf01556	9093	ENSG00000276726.4; ENSG00000103423.13	16; CHR_HSCHR16_3_CTG1	Viral carcinogenesis			1	1
High	P25685	14	DNAJB1	DnaJ homolog subfamily B member 1 OS=Homo sapiens OX=9606 GN=DNAJB1 PE=1 SV=4	0.903	1	0.997	1.023	1.187	1.111	1.091	0.904	0.901	0.695688	0.398866	0.603372	0.19361	0.0199713	0.268121	0.277025	0.940134	0.915073	0.973982	0.882295	0.936684	0.733084	0.193826	0.837589	0.826087	0.992431	0.994614	7.26546e+07	7.05267e+07	6.97241e+07	6.87394e+07	6.29514e+07	5.93638e+07	7.17201e+07	7.15251e+07	6.93466e+07	6.86719e+07	7.2322e+07	7.15518e+07	7.10273e+07	7.55459e+07	6.82887e+07	8.23485e+07	8.44612e+07	7.95915e+07	7.45323e+07	7.94915e+07	8.73398e+07	7.37782e+07	8.01662e+07	7.98111e+07	6.14071e+07	6.98864e+07	6.73389e+07	6.69575e+07	6.74957e+07	6.7599e+07	6.28569e+07	5.98662e+07	5.51662e+07	5.36569e+07	5.78523e+07	5.93638e+07	6.70296e+07	6.88039e+07	3.84318e+07	5.11806e+07	6.92862e+07	6.19764e+07	4.97232e+07	7.32589e+07	4.1319e+07	6.97555e+07	7.11501e+07	58129922	5.07041e+07	5.43576e+07	5.81404e+07	3.39274e+07	3.74029e+07	2.28948e+07	5.77386e+07	4.1454e+07	4.11812e+07	2.85336e+07	3.1243e+07	2.70298e+07	13	13	13	13	13	13	13	13	13	13	13	13	13	13	13	13	14	13	13	13	13	14	13	14	12	13	14	13	13	13	High	High	High	High	High	High	High	High	High	High	High	High	High	High	High	High	High	High	High	High	High	High	High	High	High	High	High	High	High	High	26.992	27.0818	27.0821	27.0768	27.1878	27.1606	27.1636	27.0387	27.0403	0	78.027	46	15	318	14	340	38	8.63	418.37	cell communication;cell organization and biogenesis;cellular homeostasis;coagulation;metabolic process;regulation of biological process;response to stimulus	cytoplasm;cytosol;membrane;mitochondrion;nucleus	catalytic activity;enzyme regulator activity;metal ion binding;nucleotide binding;protein binding	Pf00226, Pf01556	3337	ENSG00000132002.7	19	Protein processing in endoplasmic reticulum; Influenza A	MAPK6/MAPK4 signaling; Attenuation phase; HSP90 chaperone cycle for steroid hormone receptors (SHR); Regulation of HSF1-mediated heat shock response	NRF2 pathway	13	1
High	Q9UBS4	14	DNAJB11	DnaJ homolog subfamily B member 11 OS=Homo sapiens OX=9606 GN=DNAJB11 PE=1 SV=1	0.882	0.961	0.946	0.927	1.021	0.958	0.921	0.81	0.841	0.393106	0.941709	0.300684	0.440868	0.701271	0.765913	0.853717	0.241159	0.466681	0.858259	0.994853	0.811382	0.892046	0.975738	0.969284	0.984305	0.74348	0.898543	7.72967e+07	7.96872e+07	7.91916e+07	7.68584e+07	6.83937e+07	6.50294e+07	8.00736e+07	7.86612e+07	8.25853e+07	7.79376e+07	8.12123e+07	7.975e+07	7.65298e+07	7.44801e+07	7.48036e+07	7.87578e+07	8.52204e+07	8.58643e+07	8.21991e+07	9.12015e+07	9.18537e+07	8.75439e+07	8.07452e+07	8.32489e+07	7.13078e+07	7.71958e+07	7.52422e+07	7.50122e+07	7.39649e+07	7.94916e+07	6.6873e+07	6.76421e+07	6.26569e+07	5.99944e+07	6.28538e+07	6.50294e+07	7.48368e+07	7.56684e+07	4.57687e+07	5.80863e+07	7.78033e+07	6.90775e+07	5.35753e+07	7.22253e+07	4.52609e+07	6.67139e+07	7.17896e+07	6.27112e+07	5.59197e+07	6.23652e+07	6.11452e+07	4.02577e+07	3.76731e+07	2.38809e+07	6.70479e+07	4.57897e+07	4.60145e+07	3.19661e+07	3.42376e+07	3.17851e+07	13	13	13	13	13	13	13	13	13	13	13	14	13	13	13	14	14	14	14	14	14	14	14	14	14	14	14	14	14	14	High	High	High	High	High	High	High	High	High	High	High	High	High	High	High	High	High	High	High	High	High	High	High	High	High	High	High	High	High	High	27.137	27.2469	27.2439	27.1983	27.2927	27.3443	27.2753	27.2024	27.2003	0	131.325	53	14	352	14	358	40.5	6.18	622.24	metabolic process;regulation of biological process	cytoplasm;endoplasmic reticulum;membrane;nucleus;organelle lumen	protein binding	Pf00226, Pf01556	51726	ENSG00000090520.11	3	Protein processing in endoplasmic reticulum	XBP1(S) activates chaperone genes	Photodynamic therapy-induced unfolded protein response	6	1
High	Q9NXW2	1	DNAJB12	DnaJ homolog subfamily B member 12 OS=Homo sapiens OX=9606 GN=DNAJB12 PE=1 SV=5	1.055	0.896	1.055	1.037	1.231	1.332	1.399	1.396	1.312	0.406422	0.658706	0.646869	0.716699	0.267601	0.335144	0.33585	0.213376	0.256727	0.867044	0.956034	0.951597	0.97208	0.785921	0.863198	0.854466	0.713013	0.773684	271760	340362	286503	359058	242679	336275	256704	304958	224410	269614	359064	359070	343111	338325	281743	354945	334537	356611	361957	363164	538142	476193	447265	329986	252246	475229	443313	446486	333494	408927	235112	288914	226683	280275	223022	336275	239916	293355	124368	200941	343992	311017	240198	328083	170472	300666	281814	260452	246238	248338	358231	218981	208679	94660.4	237177	281888	271109	190268	154371	163512	1	1	1	1	1	1	1	1	1	1	1	1	1	1	1	1	1	1	1	1	1	1	1	1	1	1	1	1	1	1	Peak Found	High	High	High	High	High	High	High	Peak Found	High	High	High	Peak Found	High	High	Peak Found	High	High	High	High	High	High	Peak Found	Peak Found	High	High	Peak Found	High	Peak Found	Peak Found	19.2484	19.0511	19.3002	19.2531	19.291	19.3093	19.485	19.4772	19.4075	0.002	4.995	5	1	21	1	375	41.8	8.69	12.28	cell organization and biogenesis;metabolic process;response to stimulus	endoplasmic reticulum;membrane	protein binding	Pf00226, Pf09320	54788	ENSG00000148719.14	10				0	1
High	P25686	3	DNAJB2	DnaJ homolog subfamily B member 2 OS=Homo sapiens OX=9606 GN=DNAJB2 PE=1 SV=3	0.899	1.048	0.95	1.02	1.032	0.882	0.971	0.769	0.928	0.865257	0.285224	0.75475	0.545947	0.578796	0.649442	0.835237	0.421708	0.818839	0.993883	0.807367	0.972184	0.935355	0.95146	0.952385	0.981116	0.871182	0.986176	3.93685e+06	3.68604e+06	3.69207e+06	3.70644e+06	2.60228e+06	2861535	3.93898e+06	3.67406e+06	2.85912e+06	3.36079e+06	3.80159e+06	3.39893e+06	2.77733e+06	4.05956e+06	3.1969e+06	3.24244e+06	3.61508e+06	3.8623e+06	3.21667e+06	3.87596e+06	3.43236e+06	3.78027e+06	4.05194e+06	2.81834e+06	3.00122e+06	2.87341e+06	2.78711e+06	3.67575e+06	3.25242e+06	3.27377e+06	3.40595e+06	3.12888e+06	2.92119e+06	2.89318e+06	2.3915e+06	2861535	3.68137e+06	3.53428e+06	1.58452e+06	2.50477e+06	3.64202e+06	2.94407e+06	1.94429e+06	3.93667e+06	1.93433e+06	2.74659e+06	3.04534e+06	2.82084e+06	2.18828e+06	2.65045e+06	2.28486e+06	1.73839e+06	1.8905e+06	808474	2.82193e+06	1.7044e+06	1.70446e+06	1.5664e+06	1.50551e+06	1.30903e+06	3	3	3	3	2	2	3	3	1	3	3	3	2	3	2	3	3	3	3	3	3	3	3	2	3	3	3	3	3	3	High	High	High	High	High	Peak Found	Peak Found	High	High	High	High	High	High	Peak Found	High	High	High	High	High	High	High	Peak Found	High	Peak Found	Peak Found	Peak Found	Peak Found	Peak Found	Peak Found	Peak Found	22.6439	22.8125	22.7576	22.7159	22.8009	22.7643	22.8331	22.6465	22.7319	0	21.952	15	4	52	3	324	35.6	5.95	74.03	metabolic process;regulation of biological process;response to stimulus	cytoplasm;cytosol;endoplasmic reticulum;membrane;nucleus;proteasome	enzyme regulator activity;protein binding	Pf00226	3300	ENSG00000135924.15	2	Protein processing in endoplasmic reticulum			1	1
High	Q9UDY4	9	DNAJB4	DnaJ homolog subfamily B member 4 OS=Homo sapiens OX=9606 GN=DNAJB4 PE=1 SV=1	0.893	0.924	0.988	0.982	0.985	0.947	0.946	0.761	0.881	0.671711	0.617178	0.727734	0.721452	0.835422	0.907111	0.868128	0.159964	0.826491	0.969762	0.948858	0.969694	0.97288	0.989601	0.989122	0.984685	0.639013	0.986176	1.7092e+07	2.34494e+07	2.34161e+07	2.21739e+07	1.1511e+07	2.50317e+07	2.21041e+07	2.44574e+07	2.19057e+07	2.48658e+07	2.48156e+07	2.44059e+07	2.44352e+07	2.14828e+07	2.21036e+07	2.95851e+07	2.98311e+07	2.76732e+07	2.63467e+07	3.35129e+07	2.94071e+07	4.39248e+07	4.754e+07	2.8714e+07	2.97948e+07	3.18186e+07	3.6362e+07	3.99594e+07	3.98999e+07	3.19945e+07	1.47871e+07	1.99049e+07	1.8527e+07	1.73086e+07	1.05786e+07	2.50317e+07	2.06585e+07	2.35269e+07	1.21401e+07	1.85323e+07	2.3774e+07	2.11398e+07	1.71061e+07	2.08324e+07	1.33741e+07	2.50608e+07	2.51297e+07	2.02112e+07	1.79235e+07	2.29167e+07	1.95757e+07	2.01991e+07	2.21806e+07	8.23695e+06	2.80149e+07	1.88736e+07	2.22372e+07	1.70285e+07	1.84692e+07	1.27932e+07	7	8	8	9	5	8	8	9	6	9	8	7	8	7	8	6	7	7	7	9	8	7	8	7	7	6	6	6	6	6	High	High	High	High	High	High	High	High	High	High	High	High	High	High	High	High	High	High	High	High	High	High	High	Peak Found	High	High	High	High	High	High	25.4422	25.44	25.5235	25.44	25.6595	25.6547	26.005	25.7191	25.9161	0	53.869	39	10	157	9	337	37.8	8.5	240.41	metabolic process;regulation of biological process;response to stimulus	cytoplasm;cytosol;membrane	enzyme regulator activity;protein binding	Pf00226, Pf01556	11080	ENSG00000162616.8	1				0	1
High	O75190	6	DNAJB6	DnaJ homolog subfamily B member 6 OS=Homo sapiens OX=9606 GN=DNAJB6 PE=1 SV=2	1.033	1.082	1.081	1.098	1.184	1.413	1.638	1.336	1.398	0.0858421	0.075196	0.0458021	0.0541497	0.0438623	0.00916216	0.000842557	0.00267496	8.2845e-05	0.4263	0.47775	0.346289	0.404155	0.326311	0.145376	0.0186361	0.0314496	0.0015195	1.1228e+07	1.04442e+07	1.00743e+07	1.14915e+07	1.09271e+07	1.01726e+07	1.16527e+07	1.07801e+07	1.02118e+07	1.20047e+07	1.06028e+07	1.12901e+07	1.05883e+07	1.02294e+07	1.16514e+07	1.24798e+07	1.08754e+07	1.11614e+07	1.16364e+07	1.33387e+07	1.51811e+07	1.80474e+07	1.30116e+07	1.4487e+07	1.04409e+07	1.31811e+07	1.28324e+07	1.30506e+07	1.21041e+07	1.38124e+07	9.71388e+06	8.86551e+06	7.97087e+06	8.97006e+06	1.00419e+07	1.01726e+07	1.08906e+07	1.03699e+07	5.65937e+06	8.94704e+06	1.01577e+07	9.77922e+06	7.41245e+06	9.91975e+06	7.04984e+06	1.05714e+07	9.16147e+06	8.15177e+06	7.9162e+06	9.12126e+06	1.01058e+07	8.29922e+06	6.07079e+06	4.15578e+06	9.81719e+06	7.81853e+06	7.84768e+06	5.56145e+06	5.60286e+06	5.52294e+06	7	7	7	7	7	7	7	7	6	7	7	7	7	7	7	7	7	7	7	7	7	7	7	7	7	7	7	7	7	7	High	High	High	High	High	High	High	High	High	High	High	High	High	High	High	High	High	High	High	High	High	High	High	High	High	High	High	High	High	High	24.3492	24.3392	24.3735	24.3261	24.3649	24.5034	24.5715	24.4724	24.4858	0	68.06	28	7	150	5	326	36.1	9.16	303.15	cell differentiation;cell organization and biogenesis;metabolic process;regulation of biological process	cytoplasm;cytosol;membrane;nucleus	DNA binding;enzyme regulator activity;protein binding	Pf00226	10049	ENSG00000105993.14	7		Regulation of HSF1-mediated heat shock response		4	1
High	Q96KC8	3	DNAJC1	DnaJ homolog subfamily C member 1 OS=Homo sapiens OX=9606 GN=DNAJC1 PE=1 SV=1	1.069	0.943	0.954	0.976	0.946	0.963	0.905	1.147	0.725	0.278564	0.921227	0.898071	0.993879	0.97262	0.993696	0.921901	0.490687	0.430871	0.766849	0.994853	0.995215	0.999995	0.999149	0.999897	0.990291	0.903179	0.88528	561042	841526	571831	892010	1.34056e+06	515356	556835	452863	432980	1.07153e+06	767570	457509	605750	778814		387716	547352	530983	1.09368e+06	602586	588135	786765	522081	422271	516944	856721	663006	428214	347335	360689	485384	714325	452436	696289	1.23197e+06	515356	520418	435634	239957	798603	735350	396283	424060	755236		328425	461089	387805	744029	412059	391510	361800	243586	121133	486062	508175	405463	182481	160778	144223	1	2	2	2	2	1	1	1	1	3	2	1	2	2		1	1	1	2	2	1	2	2	1	1	2	1	1	1	1	High	Peak Found	High	Peak Found	High	Peak Found	Peak Found	High	Peak Found	High	High	High	Peak Found	Peak Found	Not Found	Peak Found	Peak Found	Peak Found	High	Peak Found	Peak Found	Peak Found	Peak Found	Peak Found	Peak Found	High	Peak Found	Peak Found	Peak Found	Peak Found	20.4813	19.9668	20.3532	20.2635	20.0728	20.1635	20.0611	20.2359	19.8308	0	10.892	9	3	9	3	554	63.8	8.63	3.76	metabolic process;regulation of biological process	endoplasmic reticulum;membrane;nucleus	DNA binding;enzyme regulator activity;protein binding	Pf00226, Pf00249	64215	ENSG00000136770.10	10	Protein processing in endoplasmic reticulum			1	1
High	Q8IXB1	12	DNAJC10	DnaJ homolog subfamily C member 10 OS=Homo sapiens OX=9606 GN=DNAJC10 PE=1 SV=2	0.888	1.08	1.039	0.982	0.997	1.021	0.932	0.875	0.92	0.706707	0.0765893	0.216758	0.737954	0.775489	0.76056	0.971905	0.884205	0.929212	0.973982	0.483765	0.738018	0.97288	0.984254	0.969284	0.997116	0.987282	0.996049	1.15837e+07	1.05686e+07	1.09983e+07	1.19856e+07	9.57847e+06	8.13329e+06	1.12641e+07	1.11513e+07	1.07122e+07	1.09824e+07	1.11806e+07	1.14488e+07	1.09889e+07	1.00561e+07	9.37749e+06	9.06395e+06	1.12445e+07	1.1262e+07	1.14004e+07	1.07522e+07	1.15117e+07	1.16631e+07	1.02631e+07	1.164e+07	9.63406e+06	1.18068e+07	1.23268e+07	1.03449e+07	9.1763e+06	1.04248e+07	1.00216e+07	8.97108e+06	8.70189e+06	9.35573e+06	8802602	8.13329e+06	1.05274e+07	1.0727e+07	5.93666e+06	8.18514e+06	1.07113e+07	9.91668e+06	7.69283e+06	9.75163e+06	5.67397e+06	7.67787e+06	9472342	8.22521e+06	7.75566e+06	7.35252e+06	7.66309e+06	5.36337e+06	4.78844e+06	3.33908e+06	9.05853e+06	7.00338e+06	7.53846e+06	4.40842e+06	4.24761e+06	4.16839e+06	13	12	11	13	12	12	11	12	12	12	12	12	12	12	10	11	12	13	12	11	11	13	12	13	13	12	12	11	11	11	High	High	High	High	High	High	High	High	High	High	High	High	High	High	High	High	High	High	High	High	High	High	High	High	High	High	High	High	High	High	24.2945	24.4008	24.4027	24.3276	24.4068	24.4169	24.4323	24.4429	24.3473	0	57.912	20	12	115	12	793	91	7.18	54.67	cellular homeostasis;metabolic process;regulation of biological process;response to stimulus	endoplasmic reticulum;membrane;organelle lumen	catalytic activity;enzyme regulator activity;protein binding	Pf00085, Pf00226, Pf13098, Pf13728, Pf13848, Pf13905	54431	ENSG00000077232.17	2	Protein processing in endoplasmic reticulum			1	1
High	Q9NVH1	8	DNAJC11	DnaJ homolog subfamily C member 11 OS=Homo sapiens OX=9606 GN=DNAJC11 PE=1 SV=2	0.994	0.962	0.984	1.02	0.927	0.925	0.896	0.82	0.906	0.218759	0.868062	0.865414	0.40931	0.643475	0.706306	0.865792	0.544866	0.963978	0.707598	0.985738	0.989572	0.87802	0.965697	0.958454	0.984685	0.920724	0.99611	1.07047e+07	7.78931e+06	1.08655e+07	8.34681e+06	7.84765e+06	9.55439e+06	8.05742e+06	1.0024e+07	9.43261e+06	8.51773e+06	7.71245e+06	1.04724e+07	8.2063e+06	7.61927e+06	8.42114e+06	7.46196e+06	7.62875e+06	7.42954e+06	1.03325e+07	7.88537e+06	7.05355e+06	8.55395e+06	6.90354e+06	9.49673e+06	8.99565e+06	6.90392e+06	7.8584e+06	7.21777e+06	6.91926e+06	7.31731e+06	9.2611e+06	6.61192e+06	8.59688e+06	6.51538e+06	7.21198e+06	9.55439e+06	7.53046e+06	9.64262e+06	5.22754e+06	6.3482e+06	7.38872e+06	9.07095e+06	5.74488e+06	7.3886e+06	5.09532e+06	6.32086e+06	6.42645e+06	5.42619e+06	7.02917e+06	5.39215e+06	4.69541e+06	3.9336e+06	3.22097e+06	2.72425e+06	8.45825e+06	4.09515e+06	4.80581e+06	3.07582e+06	3.20285e+06	2.92586e+06	7	6	7	6	6	7	6	7	7	6	6	7	6	6	6	6	6	6	7	6	6	7	6	7	7	7	6	6	6	6	High	High	High	High	High	High	High	High	High	High	High	High	High	High	High	High	High	High	High	High	High	High	High	High	High	High	High	High	High	High	24.1834	24.2634	24.1963	24.1727	24.1148	24.148	24.199	24.1459	24.0953	0	32.075	18	8	108	8	559	63.2	8.4	130.56	cell organization and biogenesis	membrane;mitochondrion	protein binding	Pf00226, Pf11875	55735	ENSG00000007923.15	1		Cristae formation		3	1
High	O75165	29	DNAJC13	DnaJ homolog subfamily C member 13 OS=Homo sapiens OX=9606 GN=DNAJC13 PE=1 SV=5	0.892	0.939	0.975	0.932	0.954	0.941	0.883	0.942	0.89	0.655068	0.775331	0.957034	0.591737	0.839585	0.829392	0.775005	0.695786	0.89943	0.968555	0.984727	0.999851	0.941197	0.989601	0.97328	0.975108	0.960954	0.991625	2.42602e+07	2.33894e+07	2.07384e+07	2.21842e+07	2.25441e+07	2.00514e+07	2.08782e+07	2.25887e+07	2.46647e+07	2.19468e+07	2.44559e+07	2.17159e+07	2.37445e+07	2.00916e+07	2.64958e+07	2.47708e+07	2.32987e+07	2.32055e+07	2.26614e+07	2.17699e+07	2.57768e+07	2.2031e+07	2.15668e+07	2.4329e+07	1.87699e+07	2.06426e+07	2.7574e+07	2.37477e+07	2.15369e+07	2.15768e+07	2.09887e+07	1.9854e+07	1.64084e+07	1.73166e+07	2.0718e+07	2.00514e+07	1.95127e+07	2.17292e+07	1.36692e+07	1.63568e+07	2.34293e+07	1.88098e+07	1.66225e+07	1.94833e+07	1.60316e+07	2.09828e+07	1.96268e+07	1.69482e+07	1.54164e+07	1.48866e+07	17159086	1.01311e+07	1.00624e+07	6.97908e+06	1.76486e+07	1.22444e+07	1.6863e+07	1.012e+07	9.96921e+06	8.62757e+06	25	24	22	25	27	25	23	24	27	22	25	24	25	24	27	26	25	26	24	26	27	25	23	25	23	21	27	26	25	24	High	High	High	High	High	High	High	High	High	High	High	High	High	High	High	High	High	High	High	High	High	High	High	High	High	High	High	High	High	High	25.4417	25.4544	25.4342	25.4903	25.4766	25.4567	25.4368	25.392	25.4223	0	150.832	17	29	301	29	2243	254.3	6.74	290.61	cell differentiation;cell organization and biogenesis;regulation of biological process;transport	cytosol;endosome;membrane	protein binding	Pf00226, Pf14237	23317	ENSG00000138246.15	3		Neutrophil degranulation		3	1
Medium	Q9Y2G8	1	DNAJC16	DnaJ homolog subfamily C member 16 OS=Homo sapiens OX=9606 GN=DNAJC16 PE=2 SV=3	0.932	1.214	1.282	1.12	0.707	0.955	0.821	0.699	0.01	0.934687	0.0925809	0.0177016	0.229335	0.0925039	0.992464	0.685458	0.35058	1e-17	0.999917	0.52313	0.187808	0.768411	0.505253	0.999163	0.958379	0.82979	3.04133e-16	952879		870738	1.00229e+06	846390	778423	1.10581e+06	989373	1.48754e+06	1.25405e+06	893466	1.18912e+06	1.0566e+06	984315		643729				1.03763e+06	728754	748007	651350	1.04781e+06	920642	538284	636681				824381		688934	782369	777832	778423	1.03349e+06	951731	824394	934635	855962	1.02999e+06	739678	954516		545288				709548	485117	343976	303899	300577	865643	319290	389363				1		1	1	1	1	1	1	1	1	1	1	1	1		1				1	1	1	1	1	1	1	1				Peak Found	Not Found	Peak Found	Peak Found	Peak Found	Peak Found	Peak Found	Peak Found	Peak Found	Peak Found	High	Peak Found	High	High	Not Found	Peak Found	Not Found	Not Found	Not Found	Peak Found	Peak Found	High	High	Peak Found	High	Peak Found	Peak Found	Not Found	Not Found	Not Found	20.7449	20.9436	21.002	20.8807	20.5681	20.7638	20.6618	20.5616		0.028	2.427	1	1	6	1	782	90.5	7.12	0	cellular homeostasis;regulation of biological process	cytosol;membrane		Pf00085, Pf00226	23341	ENSG00000116138.12	1				0	1
High	Q9NVM6	2	DNAJC17	DnaJ homolog subfamily C member 17 OS=Homo sapiens OX=9606 GN=DNAJC17 PE=1 SV=1	0.85	0.885	0.989	0.837	0.891	1.016	1.119	0.809	0.712	0.474852	0.439356	0.851871	0.130771	0.512564	0.805629	0.404563	0.607483	0.14933	0.902422	0.894957	0.986629	0.632025	0.930244	0.970974	0.891825	0.945132	0.612271	2.14591e+06	1.22111e+06	2.1363e+06	1.80366e+06	1.78503e+06	1.83137e+06	2.16386e+06	2.00391e+06	1.56452e+06	2.0179e+06	2.09156e+06	2.01219e+06	1.7304e+06	1.99405e+06	1.8448e+06	1.76842e+06	2.05708e+06	1.91108e+06	1.99739e+06	2.09045e+06	2.16389e+06	2.5876e+06	2.52603e+06	2.12247e+06	2.81984e+06	2.03356e+06	1.94507e+06	2.21605e+06	2.37449e+06	2.45447e+06	1.85653e+06	1.03653e+06	1.69025e+06	1407905	1.64044e+06	1.83137e+06	2.02235e+06	1.92766e+06	867054	1.50393e+06	2.00377e+06	1.74291e+06	1.21138e+06	1.93368e+06	1.11622e+06	1.49799e+06	1.73288e+06	1.39576e+06	1.35882e+06	1.42949e+06	1.44046e+06	1.18993e+06	1.17856e+06	608856	2.65139e+06	1.20623e+06	1.18951e+06	944360	1.09912e+06	981433	2	1	2	2	2	2	2	2	2	2	2	2	2	2	2	2	2	2	2	2	2	2	2	2	2	2	2	2	2	2	High	High	High	High	High	High	High	High	Peak Found	High	High	High	High	High	High	High	High	High	High	High	High	High	High	High	High	Peak Found	High	High	High	High	21.9097	21.9813	21.9861	21.9247	21.9486	22.0111	22.1526	21.9916	22.1049	0	11.741	10	2	40	2	304	34.7	8.53	93.39	metabolic process;regulation of biological process;transport	cytoplasm;nucleus	RNA binding	Pf00076, Pf00226, Pf13893, Pf14259	55192	ENSG00000104129.9	15				0	1
High	Q96DA6	3	DNAJC19	Mitochondrial import inner membrane translocase subunit TIM14 OS=Homo sapiens OX=9606 GN=DNAJC19 PE=1 SV=3	0.758	0.854	0.927	0.896	0.937	1.002	1.132	0.897	1.061	0.105817	0.263003	0.589124	0.434696	0.803678	0.838147	0.398904	0.939815	0.558282	0.479131	0.78818	0.929928	0.888216	0.984254	0.975685	0.890973	0.992431	0.932592	1.65763e+06	1.77636e+06	1.70095e+06	1.55903e+06	1.37969e+06	1.2267e+06	1.57293e+06	1.5437e+06	1.38574e+06	1.77274e+06	1.54681e+06	1.58085e+06	1.61952e+06	1.59438e+06	1.4859e+06	1.31903e+06	1.61488e+06	1.77321e+06	1.71023e+06	1.61161e+06	1.62051e+06	1.78201e+06	2.19538e+06	1.49645e+06	1.46972e+06	1.44991e+06	1.74032e+06	1.882e+06	1.90996e+06	1.61417e+06	1.43409e+06	1.50785e+06	1.3458e+06	1.21696e+06	1.26794e+06	1.2267e+06	1.47006e+06	1.48496e+06	767976	1.32121e+06	1.48188e+06	1.3693e+06	1.13376e+06	1.54611e+06	899063	1.11732e+06	1.36037e+06	1.29507e+06	1.16346e+06	1.10205e+06	1.07874e+06	819470	1.02429e+06	429276	1.38192e+06	860035	1.06429e+06	802005	884100	645435	2	2	2	2	2	2	2	2	2	2	2	2	2	2	2	2	2	2	2	2	2	2	2	2	2	2	2	2	2	2	High	High	High	High	Peak Found	High	High	High	High	High	High	High	Peak Found	High	High	High	High	High	High	High	High	High	Peak Found	High	High	High	High	High	High	High	21.5548	21.6296	21.6461	21.652	21.6609	21.6634	21.7319	21.5964	21.7727	0	16.817	37	3	47	3	116	12.5	10.1	55.28	metabolic process;transport	membrane;mitochondrion	protein binding	Pf00226	131118	ENSG00000205981.6	3		Mitochondrial protein import; Metabolism of proteins		2	1	Met-loss+Acetyl [N-Term]
High	Q99543	15	DNAJC2	DnaJ homolog subfamily C member 2 OS=Homo sapiens OX=9606 GN=DNAJC2 PE=1 SV=4	0.884	1.013	0.961	1.014	1.042	1.055	1.094	0.878	0.952	0.54299	0.355281	0.804705	0.320757	0.370661	0.525225	0.315008	0.898687	0.564214	0.928728	0.855297	0.978757	0.83879	0.862608	0.927847	0.843222	0.987764	0.932949	2.71295e+07	2.81735e+07	2.60828e+07	2.63758e+07	2.39449e+07	2.24867e+07	2.67346e+07	2.71535e+07	2.90151e+07	2.59231e+07	2.59255e+07	2.49406e+07	2.65098e+07	2.50102e+07	2.46548e+07	2.83185e+07	2.63793e+07	3.05103e+07	2.26284e+07	2.37887e+07	2.70338e+07	2.06052e+07	2.37438e+07	2.60595e+07	2.13305e+07	2.29423e+07	2.70476e+07	2.5908e+07	2.13908e+07	2.87281e+07	2.3471e+07	2.39149e+07	2.06369e+07	2.05885e+07	2.20053e+07	2.24867e+07	2.49861e+07	2.61204e+07	1.60802e+07	1.93203e+07	2.48373e+07	2.16029e+07	1.85584e+07	2.4253e+07	1.49177e+07	2.39879e+07	2.22219e+07	22283270	1.5394e+07	1.62671e+07	17995865	9.47547e+06	1.10781e+07	7.47548e+06	2.00562e+07	1.36085e+07	1.6541e+07	1.10406e+07	9.90157e+06	1.1487e+07	14	13	13	14	14	14	14	14	12	15	14	13	14	14	13	15	14	14	13	13	14	11	12	13	12	14	15	14	10	15	High	High	High	High	High	High	High	High	High	High	High	High	High	High	High	High	High	High	High	High	High	High	High	High	High	High	High	High	High	High	25.6061	25.694	25.6609	25.6359	25.7246	25.6017	25.6004	25.5775	25.6605	0	89.045	32	15	164	15	621	72	8.7	186.56	cell organization and biogenesis;metabolic process;regulation of biological process	cytoplasm;cytosol;membrane;nucleus	DNA binding;enzyme regulator activity;protein binding;RNA binding	Pf00226, Pf00249	27000	ENSG00000105821.14	7		Regulation of HSF1-mediated heat shock response		4	1
High	Q9H1X3	1	DNAJC25	DnaJ homolog subfamily C member 25 OS=Homo sapiens OX=9606 GN=DNAJC25 PE=1 SV=1	0.786	0.882	0.863	0.831	0.946	1.232	1.419	1.031	1.433	0.186148	0.418978	0.2511	0.136281	0.896015	0.258406	0.0813578	0.62997	0.0253328	0.660333	0.89029	0.770384	0.641975	0.994941	0.832514	0.580836	0.951317	0.204897	1.54119e+06	1.55973e+06	1.22154e+06	1.20953e+06	1.20467e+06	949397	1.32977e+06	1.46365e+06	1.12051e+06	1.34003e+06	1.24158e+06	1.29966e+06	1.24596e+06	1.09372e+06	1.40001e+06	1.38497e+06	1.45053e+06	1.3195e+06	1.52739e+06	1.71762e+06	1.85251e+06	1.83294e+06	1.89389e+06	2.49112e+06	1.2405e+06	1.53262e+06	1.71782e+06	2.13926e+06	1.94114e+06	2.14386e+06	1.33335e+06	1.32397e+06	966486	944139	1.10709e+06	949397	1.24281e+06	1.40796e+06	620983	998711	1.18946e+06	1.12573e+06	872241	1.06061e+06	847091	1.17318e+06	1.22192e+06	963700	1.03907e+06	1.17454e+06	1.23318e+06	842890	883625	714609	1.16639e+06	909091	1.05053e+06	911633	898531	857234	2	2	2	2	2	2	2	2	2	2	2	2	2	2	2	2	2	2	1	2	2	2	2	2	2	2	2	2	2	2	Peak Found	Peak Found	Peak Found	Peak Found	Peak Found	Peak Found	Peak Found	Peak Found	Peak Found	Peak Found	Peak Found	Peak Found	Peak Found	Peak Found	High	Peak Found	Peak Found	Peak Found	High	Peak Found	Peak Found	Peak Found	Peak Found	Peak Found	Peak Found	Peak Found	Peak Found	Peak Found	Peak Found	Peak Found	21.3888	21.4531	21.4379	21.4104	21.4806	21.6359	21.7119	21.5516	21.8114	0.002	4.97	6	1	2	1	360	42.4	9.13	0		membrane		Pf00226	548645; 552891	ENSG00000059769.19	9				0	1
High	Q13217	13	DNAJC3	DnaJ homolog subfamily C member 3 OS=Homo sapiens OX=9606 GN=DNAJC3 PE=1 SV=1	0.919	1.033	0.993	1.015	1.043	1.057	1.106	1.01	0.951	0.902322	0.224217	0.652737	0.401688	0.422686	0.487282	0.286706	0.350017	0.610884	0.999776	0.758006	0.952822	0.876816	0.898669	0.915971	0.831866	0.82979	0.941002	1.36449e+07	1.45836e+07	1.30288e+07	1.41395e+07	1.21635e+07	1.02494e+07	1.46885e+07	1.3699e+07	1.49923e+07	1.56036e+07	1.3897e+07	1.39044e+07	1.54999e+07	1.71585e+07	1.28023e+07	1.55922e+07	1.63879e+07	1.71555e+07	1.64354e+07	1.64568e+07	1.81237e+07	1.31954e+07	1.61927e+07	1.31893e+07	1.77657e+07	1.41332e+07	1.63668e+07	1.41778e+07	1.50833e+07	1.37788e+07	1.18048e+07	1.23792e+07	10308461	1.10371e+07	1.11782e+07	1.02494e+07	13727859	1.31778e+07	8.30872e+06	1.16293e+07	1.33137e+07	1.20436e+07	1.08508e+07	1.6639e+07	7.74618e+06	1.32078e+07	1.38052e+07	1.25296e+07	1.1181e+07	1.12535e+07	1.20646e+07	6.06798e+06	7.55501e+06	3.78352e+06	1.67043e+07	8.38332e+06	1.00091e+07	6.04178e+06	6.98187e+06	5.50953e+06	13	12	11	13	11	13	12	10	11	13	12	12	14	13	11	13	12	13	13	13	14	12	13	10	13	12	13	12	13	12	High	High	High	High	High	High	High	High	High	High	High	High	High	High	High	High	High	High	High	High	High	High	High	High	High	High	High	High	High	High	24.6213	24.756	24.7155	24.7967	24.84	24.8433	24.6779	24.839	24.7298	0	65.704	32	13	123	13	504	57.5	6.15	170.6	defense response;metabolic process;regulation of biological process;response to stimulus;transport	cytoplasm;cytosol;endoplasmic reticulum;extracellular;membrane;organelle lumen	enzyme regulator activity;protein binding	Pf00226, Pf00515, Pf12569, Pf13371, Pf13414, Pf13432, Pf14559	5611	ENSG00000102580.14	13	Protein processing in endoplasmic reticulum; Influenza A	Post-translational protein phosphorylation; Regulation of Insulin-like Growth Factor (IGF) transport and uptake by Insulin-like Growth Factor Binding Proteins (IGFBPs); Viral mRNA Translation; Neutrophil degranulation; XBP1(S) activates chaperone genes	Photodynamic therapy-induced unfolded protein response	19	1
High	Q9H3Z4	2	DNAJC5	DnaJ homolog subfamily C member 5 OS=Homo sapiens OX=9606 GN=DNAJC5 PE=1 SV=1	0.899	0.792	0.95	0.854	0.905	0.895	0.751	0.78	0.76	0.775335	0.032802	0.652602	0.0796241	0.556825	0.581877	0.291131	0.406755	0.178605	0.979951	0.307357	0.952822	0.493487	0.944734	0.943314	0.83513	0.864426	0.664169	8.07812e+06	6.88386e+06	7.33857e+06	7.06489e+06	6.35845e+06	5.42022e+06	7.07756e+06	7.20211e+06	4.26086e+06	6.58928e+06	7.74278e+06	7.57634e+06	6.73177e+06	7.43242e+06	5.70346e+06	6.16192e+06	6.67285e+06	6.98179e+06	8.2959e+06	7.47078e+06	5.89303e+06	6.75786e+06	5.42766e+06	5.0055e+06	6.46915e+06	5.43543e+06	5.33208e+06	6.30953e+06	5.27264e+06	5.46928e+06	6.98876e+06	5.84333e+06	5.80632e+06	5514743	5.84341e+06	5.42022e+06	6.61469e+06	6.9281e+06	2.36136e+06	4.91094e+06	7.41777e+06	6.56245e+06	4.71263e+06	7.20741e+06	3.45095e+06	5.21962e+06	5.6212e+06	5099174	5.64367e+06	5.10864e+06	3.92287e+06	3.10765e+06	2.53237e+06	1.43589e+06	6.08269e+06	3.22409e+06	3.26084e+06	2.68877e+06	2.44065e+06	2.18692e+06	3	2	2	2	2	2	2	2	2	2	2	3	3	2	2	3	2	2	3	2	2	3	2	2	2	2	2	2	2	2	High	High	High	High	High	High	High	High	High	High	High	High	High	High	High	High	High	High	High	High	High	High	High	High	High	High	High	High	High	High	23.7074	23.7812	23.8303	23.7462	23.7401	23.82	23.6058	23.6067	23.6105	0	33.871	24	2	71	2	198	22.1	5.07	153.82	regulation of biological process;transport	membrane;mitochondrion	protein binding	Pf00226	80331	ENSG00000101152.10	20	Protein processing in endoplasmic reticulum	Neutrophil degranulation; GABA synthesis, release, reuptake and degradation		8	1
High	Q99615	20	DNAJC7	DnaJ homolog subfamily C member 7 OS=Homo sapiens OX=9606 GN=DNAJC7 PE=1 SV=2	1.05	0.998	1.036	0.993	1.076	1.035	0.99	0.907	0.896	0.0151715	0.364982	0.14712	0.434622	0.248862	0.586514	0.616651	0.881469	0.998126	0.116771	0.86142	0.627712	0.888216	0.767813	0.943314	0.947519	0.987282	0.999332	4.54212e+07	4.49691e+07	4.20788e+07	5.13072e+07	4.85651e+07	4.85019e+07	4.65157e+07	4.71941e+07	4.72975e+07	4.46972e+07	4.57236e+07	5.26374e+07	4.51637e+07	4.88702e+07	4.54251e+07	4.35605e+07	5.2756e+07	5.27334e+07	5.32291e+07	5.25423e+07	4.94738e+07	5.60222e+07	5.18846e+07	4.8539e+07	3.79126e+07	4.35712e+07	4.39591e+07	4.72007e+07	4.35474e+07	4.67848e+07	3.9296e+07	3.81718e+07	3.3293e+07	4.00496e+07	4.46313e+07	4.85019e+07	4.34736e+07	4.53985e+07	2.62122e+07	3.33125e+07	4.38043e+07	4.55933e+07	3.16172e+07	4.73907e+07	2.7485e+07	3.68991e+07	4.44416e+07	3.8514e+07	3.62115e+07	3.59293e+07	3.29337e+07	2.57622e+07	2.42077e+07	1.3924e+07	3.56477e+07	2.58448e+07	2.68833e+07	2.01144e+07	2.01576e+07	1.87071e+07	18	18	17	17	17	17	18	19	18	18	18	20	19	18	18	18	17	18	18	18	18	18	18	19	14	16	18	18	17	19	High	High	High	High	High	High	High	High	High	High	High	High	High	High	High	High	High	High	High	High	High	High	High	High	High	High	High	High	High	High	26.479	26.4577	26.4345	26.4297	26.5419	26.5391	26.5293	26.3998	26.4513	0	104.413	40	20	356	20	494	56.4	6.96	490.06	metabolic process;regulation of biological process	cytoplasm;cytoskeleton;cytosol;membrane;nucleus	enzyme regulator activity;protein binding	Pf00226, Pf00515, Pf07719, Pf13414, Pf13424, Pf13431, Pf13432	7266	ENSG00000168259.14	17		Regulation of HSF1-mediated heat shock response	Constitutive Androstane Receptor Pathway	5	1
High	O75937	13	DNAJC8	DnaJ homolog subfamily C member 8 OS=Homo sapiens OX=9606 GN=DNAJC8 PE=1 SV=2	0.914	1.036	1.005	0.953	0.969	0.994	0.844	0.798	0.83	0.884638	0.126331	0.410914	0.887929	0.88684	0.868126	0.489993	0.226124	0.387834	0.998387	0.601554	0.874807	0.988665	0.993096	0.984468	0.916083	0.725441	0.868421	6.63182e+07	7.72018e+07	5.85574e+07	5.43325e+07	5.34638e+07	5.52477e+07	5.93735e+07	5.95473e+07	8.0811e+07	5.82871e+07	6.51027e+07	6.4689e+07	6.07683e+07	7.23718e+07	5.82719e+07	6.00339e+07	6.26429e+07	6.14048e+07	7.83639e+07	6.75716e+07	6.29657e+07	7.80466e+07	6.50153e+07	6.20432e+07	5.68595e+07	7.05015e+07	5.94565e+07	7.95834e+07	6.10278e+07	6.42317e+07	5.7375e+07	6.55324e+07	4.6331e+07	4.24111e+07	4.91332e+07	5.52477e+07	5.54905e+07	5.72818e+07	4.47854e+07	4.34409e+07	6.237e+07	56032088	4.25413e+07	7.01809e+07	3.52582e+07	5.08533e+07	5.27704e+07	4.48472e+07	5.33106e+07	4.62066e+07	4.1915e+07	3.58903e+07	3.0334e+07	1.77978e+07	5.34627e+07	4.18189e+07	3.63607e+07	3.39141e+07	2.82491e+07	2.56834e+07	11	13	10	10	11	10	11	11	11	11	12	12	11	12	11	12	14	13	11	12	11	15	13	13	12	11	15	14	13	13	High	High	High	High	High	High	High	High	High	High	High	High	High	High	High	High	High	High	High	High	High	High	High	High	High	High	High	High	High	High	26.8463	26.9073	26.9651	26.9212	26.9284	26.9965	26.9687	26.9063	26.96	0	89.33	57	13	237	13	253	29.8	9.06	351.39	metabolic process	cytosol;nucleus	protein binding	Pf00226	22826	ENSG00000126698.10	1		mRNA Splicing - Major Pathway	mRNA Processing	5	1	Met-loss+Acetyl [N-Term]
High	Q8WXX5	8	DNAJC9	DnaJ homolog subfamily C member 9 OS=Homo sapiens OX=9606 GN=DNAJC9 PE=1 SV=1	0.846	0.926	0.918	0.927	0.873	0.878	0.889	0.881	0.885	0.295403	0.668131	0.296312	0.549375	0.242393	0.457354	0.802909	0.875444	0.818729	0.782355	0.957557	0.809922	0.935355	0.763839	0.903834	0.978914	0.986411	0.986176	1.61177e+07	1.50287e+07	1.63255e+07	1.4492e+07	1.35029e+07	1.25734e+07	1.58839e+07	1.56075e+07	1.58384e+07	1.43001e+07	1.54048e+07	1.56837e+07	1.45196e+07	1.5476e+07	1.35346e+07	1.37186e+07	1.53501e+07	1.56991e+07	1.61578e+07	1.7105e+07	1.53441e+07	1.54976e+07	1.42475e+07	1.47123e+07	1.47786e+07	1.54203e+07	1.41165e+07	1.42304e+07	1.39948e+07	1.53533e+07	1.39442e+07	1.27571e+07	1.29169e+07	1.13122e+07	1.24092e+07	1.25734e+07	1.48451e+07	1.50137e+07	8.77763e+06	1.06578e+07	1.47581e+07	1.35848e+07	1.01646e+07	1.50075e+07	8.18929e+06	1.16207e+07	1.29309e+07	1.14659e+07	1.09921e+07	1.16967e+07	1.02143e+07	7.12669e+06	6.64742e+06	4.22039e+06	1.38957e+07	9.14674e+06	8.63299e+06	6.06421e+06	6.47802e+06	6.13907e+06	7	7	7	7	7	7	7	7	7	7	7	7	7	7	7	7	7	7	7	7	7	7	7	7	7	7	7	7	7	7	High	High	High	High	High	High	High	High	High	High	High	High	High	High	High	High	High	High	High	High	High	High	High	Peak Found	High	High	High	High	High	High	24.8201	24.9296	24.9099	24.8688	24.9074	24.9439	24.8778	24.8809	24.8551	0	57.603	34	8	49	8	260	29.9	5.73	91.54	regulation of biological process;response to stimulus	cytoplasm;cytosol;membrane;nucleus	protein binding	Pf00226	23234	ENSG00000213551.4	10				0	1
High	Q92874	1	DNASE1L2	Deoxyribonuclease-1-like 2 OS=Homo sapiens OX=9606 GN=DNASE1L2 PE=1 SV=1																																																																																																																						Not Found	Not Found	Not Found	Not Found	Not Found	Not Found	Not Found	Not Found	Not Found	Not Found	Not Found	Not Found	Not Found	Not Found	Not Found	Not Found	Not Found	Not Found	Not Found	Not Found	Not Found	Not Found	Not Found	Not Found	High	Not Found	Not Found	Not Found	Not Found	Not Found										0.009	3.454	4	1	1	1	299	32.8	5	1.64	metabolic process	cytoplasm;extracellular;nucleus	catalytic activity;DNA binding;metal ion binding	Pf03372	1775	ENSG00000167968.12	16				0	1
High	O00115	3	DNASE2	Deoxyribonuclease-2-alpha OS=Homo sapiens OX=9606 GN=DNASE2 PE=1 SV=2	0.899	0.989	0.945	0.864	0.909	0.719	0.657	0.562	0.744	0.902922	0.716185	0.693771	0.135464	0.603737	0.120881	0.113184	0.010087	0.200824	0.999917	0.970666	0.961983	0.641356	0.959851	0.667757	0.64735	0.0992632	0.701557	4.37459e+06	3.77354e+06	4.42975e+06	3.97639e+06	3.31672e+06	2.23535e+06	4.10109e+06	4.13515e+06	3.92124e+06	3.60004e+06	4.05822e+06	3.89531e+06	3.42731e+06	2.9255e+06	4.28805e+06	2.59948e+06	3.86477e+06	3.97089e+06	3.44497e+06	3.58762e+06	2.66391e+06	2.9359e+06	2.23002e+06	3.13571e+06	2.02104e+06	2.21878e+06	2.56273e+06	3.84584e+06	2.65281e+06	3.28021e+06	3.78466e+06	3.20315e+06	3.50484e+06	3.1039e+06	3.04806e+06	2.23535e+06	3.83288e+06	3.97782e+06	2.17314e+06	2.68308e+06	3.88788e+06	3.37402e+06	2399316	2.83693e+06	2.59454e+06	2.20196e+06	3.25568e+06	2.90015e+06	2.3436e+06	2.45328e+06	1.77331e+06	1.35009e+06	1.04045e+06	899517	1.9003e+06	1.3161e+06	1.56724e+06	1.63888e+06	1.22796e+06	1.31161e+06	3	3	3	3	2	2	3	3	3	3	3	3	3	3	3	3	3	3	3	3	3	3	3	3	2	3	2	3	3	3	High	High	High	High	High	High	High	High	High	High	High	High	High	High	High	Peak Found	Peak Found	High	High	High	High	High	Peak Found	Peak Found	Peak Found	Peak Found	Peak Found	High	Peak Found	Peak Found	22.8748	23.0149	22.9794	22.8954	22.9741	22.8987	22.8015	22.6526	22.8679	0	11.893	10	3	39	3	360	39.6	8.05	53.35	cell death;cell differentiation;development;metabolic process	vacuole	catalytic activity;DNA binding	Pf03265	1777	ENSG00000105612.8	19	Lysosome	Lysosome Vesicle Biogenesis		6	1
Medium	Q8NFT8	1	DNER	Delta and Notch-like epidermal growth factor-related receptor OS=Homo sapiens OX=9606 GN=DNER PE=1 SV=1																																																																																																																						Not Found	Not Found	Not Found	Not Found	Not Found	Not Found	Not Found	Not Found	Not Found	Not Found	Not Found	Not Found	Not Found	Not Found	Not Found	Not Found	Not Found	Not Found	Not Found	Not Found	Not Found	Not Found	Not Found	Not Found	Not Found	High	Not Found	Not Found	Not Found	Not Found										0.026	2.524	2	1	1	1	737	78.4	5.17	0	cell differentiation;cell organization and biogenesis;cellular component movement;metabolic process;regulation of biological process;response to stimulus;transport	cell surface;endosome;membrane	metal ion binding;protein binding;receptor activity;signal transducer activity	Pf00008, Pf06247	92737	ENSG00000187957.7	2		Activated NOTCH1 Transmits Signal to the Nucleus	Canonical and Non-canonical Notch signaling	5	1
High	Q05193	1	DNM1	Dynamin-1 OS=Homo sapiens OX=9606 GN=DNM1 PE=1 SV=2	0.93	0.793	0.962	1.102	1.372	1.347	1.153	0.871	0.974	0.931791	0.263378	0.999689	0.388006	0.0501101	0.252316	0.542779	0.984185	0.849953	0.999917	0.78818	0.999991	0.872391	0.351145	0.828006	0.926212	0.998007	0.986176	503433	476668	509973	334366	573503	468309	543183	399089	375934	470820	486786	484551		632182	466814	699902	694847	565572	620811	678013	703473	549953	595451	549670	415207	428812	589633	376486	490320	627000	435544	404617	403494	261000	527049	468309	507659	383905	208342	350899	466353	419706		613043	282452	592871	585338	413068	422335	463636	468288	252900	277818	157679	390402	254355	360591	160438	226964	250709	1	1	1	1	1	1	1	1	1	1	1	1		1	1	1	1	1	1	1	1	1	1	1	1	1	1	1	1	1	High	High	Peak Found	High	High	Peak Found	High	High	High	High	High	Peak Found	Not Found	High	High	Peak Found	High	High	High	High	High	High	High	Peak Found	High	High	High	Peak Found	High	High	19.8902	19.7836	19.9141	19.9974	20.1925	20.1721	20.0066	19.8303	19.9225	0	24.773	7	7	115	1	864	97.3	7.17	59.08	cell communication;cell organization and biogenesis;metabolic process;regulation of biological process;response to stimulus;transport	cytoplasm;cytoskeleton;Golgi;membrane	catalytic activity;nucleotide binding;protein binding;RNA binding	Pf00169, Pf00350, Pf01031, Pf02212	1759	ENSG00000106976.20	9	Endocytosis; Phospholipase D signaling pathway; Endocrine and other factor-regulated calcium reabsorption; Bacterial invasion of epithelial cells; Synaptic vesicle cycle	EPH-ephrin mediated repulsion of cells; Formation of annular gap junctions; Retrograde neurotrophin signalling; Toll Like Receptor 4 (TLR4) Cascade; Clathrin-mediated endocytosis; MHC class II antigen presentation; Recycling pathway of L1	Synaptic Vesicle Pathway; Primary Focal Segmental Glomerulosclerosis FSGS; One carbon metabolism and related pathways; EGF/EGFR Signaling Pathway	33	1
High	O00429	25	DNM1L	Dynamin-1-like protein OS=Homo sapiens OX=9606 GN=DNM1L PE=1 SV=2	0.948	0.889	0.948	0.936	0.974	0.989	0.925	0.917	0.895	0.580549	0.282878	0.489938	0.633962	0.99976	0.844922	0.970582	0.784444	0.989601	0.943078	0.805185	0.898813	0.952302	0.99998	0.979076	0.996919	0.979027	0.998608	5.42005e+07	5.38541e+07	5.35135e+07	6.15146e+07	5.07867e+07	4.6087e+07	5.34138e+07	5.17207e+07	3.84036e+07	5.29701e+07	4.96044e+07	5.30658e+07	5.19859e+07	5.26192e+07	5.4473e+07	5.31697e+07	5.13064e+07	5.04826e+07	5.58204e+07	4.96523e+07	5.13055e+07	5.31984e+07	5.71764e+07	4.62404e+07	4.85762e+07	4.90105e+07	5.36385e+07	5.47422e+07	5.02903e+07	4.86068e+07	4.68914e+07	4.57138e+07	4.23402e+07	4.80173e+07	4.66729e+07	4.6087e+07	4.99205e+07	4.97529e+07	2.12833e+07	3.94782e+07	4.75222e+07	4.59644e+07	3.63931e+07	5.10262e+07	3.29596e+07	4.50389e+07	4.32204e+07	3.68701e+07	3.79744e+07	3.39531e+07	3.41531e+07	2.44637e+07	2.66766e+07	1.32646e+07	4.56743e+07	2.90712e+07	3.28027e+07	2.33281e+07	2.32788e+07	1.94356e+07	24	23	23	27	23	23	25	25	23	24	23	24	23	22	24	23	23	25	24	23	22	22	23	25	23	22	23	24	23	22	High	High	High	High	High	High	High	High	High	High	High	High	High	High	High	High	High	High	High	High	High	High	High	High	High	High	High	High	High	High	26.6409	26.6537	26.6707	26.6659	26.648	26.648	26.6737	26.6162	26.634	0	203.963	50	25	606	25	736	81.8	6.81	1010.15	cell death;cell organization and biogenesis;regulation of biological process;response to stimulus;transport	cytoplasm;cytoskeleton;cytosol;endoplasmic reticulum;Golgi;membrane;mitochondrion	catalytic activity;enzyme regulator activity;nucleotide binding;protein binding	Pf00350, Pf01031, Pf02212	10059	ENSG00000087470.17	12	TNF signaling pathway; NOD-like receptor signaling pathway	Apoptotic execution phase	Synaptic Vesicle Pathway	6	1
High	P50570	17	DNM2	Dynamin-2 OS=Homo sapiens OX=9606 GN=DNM2 PE=1 SV=2	0.983	0.943	0.949	1.004	0.985	1.111	1.061	1.01	0.953	0.229457	0.915928	0.573146	0.368666	0.831911	0.275194	0.37551	0.296038	0.519321	0.715178	0.994853	0.924335	0.860412	0.989601	0.838513	0.874554	0.791718	0.917677	3.37857e+07	3.45192e+07	3.28045e+07	3.47924e+07	3.17723e+07	2.97843e+07	3.19531e+07	3.19744e+07	3.15043e+07	3.24534e+07	3.28648e+07	3.08679e+07	3.38347e+07	3.22329e+07	3.28303e+07	3.51321e+07	3.2229e+07	3.1489e+07	3.75331e+07	3.5221e+07	3.85969e+07	3.39917e+07	3.42429e+07	3.72284e+07	3.14391e+07	3.25683e+07	3.62898e+07	3.2862e+07	3.22124e+07	3.34658e+07	2.92296e+07	2.93015e+07	2.59551e+07	2.71584e+07	2.91987e+07	2.97843e+07	2.98634e+07	3.07579e+07	1.74596e+07	2.41873e+07	3.14853e+07	2.6737e+07	2.36862e+07	3.12571e+07	1.98644e+07	2.97596e+07	2.71497e+07	2.29981e+07	2.55336e+07	2.40847e+07	2.56932e+07	1.56313e+07	1.59766e+07	1.06794e+07	2.95609e+07	1.93183e+07	2.21931e+07	1.4004e+07	1.49108e+07	1.33814e+07	17	17	17	17	17	16	16	17	16	16	17	17	16	17	16	18	18	18	18	18	17	16	18	17	17	17	18	18	18	17	High	High	High	High	High	High	High	High	High	High	High	High	High	High	High	High	High	High	High	High	High	High	High	High	High	High	High	High	High	High	25.9663	25.9702	25.9812	25.9894	25.9763	26.0878	26.0196	25.9837	25.9901	0	176.749	36	28	693	17	870	98	7.44	908.88	cell organization and biogenesis;metabolic process;regulation of biological process;response to stimulus;transport	cytoplasm;cytoskeleton;cytosol;endosome;Golgi;membrane;nucleus	catalytic activity;nucleotide binding;protein binding	Pf00169, Pf00350, Pf01031, Pf02212	1785	ENSG00000079805.16	19	Endocytosis; Phospholipase D signaling pathway; Endocrine and other factor-regulated calcium reabsorption; Bacterial invasion of epithelial cells; Fc gamma R-mediated phagocytosis; Synaptic vesicle cycle	Formation of annular gap junctions; Toll Like Receptor 4 (TLR4) Cascade; Clathrin-mediated endocytosis; NOSTRIN mediated eNOS trafficking; Golgi Associated Vesicle Biogenesis; Recycling pathway of L1; Lysosome Vesicle Biogenesis; Retrograde neurotrophin signalling; MHC class II antigen presentation	Synaptic Vesicle Pathway	37	1
High	Q9UQ16	2	DNM3	Dynamin-3 OS=Homo sapiens OX=9606 GN=DNM3 PE=1 SV=4	0.899	0.991	1.103	0.986	1.077	1.021	1.001	1.177	1.267	0.867676	0.693467	0.134644	0.829684	0.358402	0.755413	0.755468	0.108504	0.0339764	0.994523	0.966942	0.603009	0.98258	0.855995	0.969284	0.971545	0.535198	0.256047	3.58447e+06	3.50873e+06	2.16356e+06	3.85664e+06	3.03917e+06	1.59562e+06	3.42705e+06	3.27656e+06	3.53716e+06	2.48994e+06	3.62917e+06	2.46821e+06	2.6199e+06	3.18912e+06	3.40345e+06	3.24394e+06	3.87063e+06	3.89984e+06	3.96206e+06	3.4503e+06	2.17223e+06	4.1888e+06	1.8387e+06	2.16647e+06	3.61873e+06	4.25599e+06	4.37382e+06	2.95191e+06	2.83726e+06	2.32289e+06	3.10109e+06	2.97837e+06	1.71182e+06	3.01043e+06	2.793e+06	1.59562e+06	3.20292e+06	3.1519e+06	1.96029e+06	1.85573e+06	3.47684e+06	2137907	1.83408e+06	3.09257e+06	2.0593e+06	2.74787e+06	3.26061e+06	2.84826e+06	2695371	2.35937e+06	1.44601e+06	1.92625e+06	857876	621479	3.40254e+06	2.5245e+06	2.67482e+06	1.25794e+06	1.31334e+06	928820	2	2	1	2	2	1	2	2	2	1	2	1	1	2	2	2	2	2	2	2	1	2	1	1	2	2	2	1	1	1	Peak Found	High	High	Peak Found	Peak Found	High	Peak Found	High	High	Peak Found	High	Peak Found	Peak Found	High	Peak Found	High	Peak Found	High	High	High	Peak Found	Peak Found	Peak Found	Peak Found	High	High	Peak Found	Peak Found	Peak Found	Peak Found	22.6426	22.7256	22.5162	22.6753	22.8151	22.7305	22.4362	22.8885	22.5974	0	42.197	12	10	133	2	869	97.7	8.35	159.77	cell organization and biogenesis;regulation of biological process;transport	cytoplasm;cytoskeleton;Golgi;membrane;mitochondrion	catalytic activity;nucleotide binding;protein binding	Pf00169, Pf00350, Pf01031, Pf02212	26052	ENSG00000197959.13	1	Endocytosis; Phospholipase D signaling pathway; Endocrine and other factor-regulated calcium reabsorption; Bacterial invasion of epithelial cells; Synaptic vesicle cycle	Retrograde neurotrophin signalling; Toll Like Receptor 4 (TLR4) Cascade; Clathrin-mediated endocytosis; MHC class II antigen presentation; Recycling pathway of L1	Synaptic Vesicle Pathway	24	1
High	P26358	26	DNMT1	DNA (cytosine-5)-methyltransferase 1 OS=Homo sapiens OX=9606 GN=DNMT1 PE=1 SV=2	0.938	1.104	1.029	1.061	1.096	1.22	1.141	1.06	0.997	0.75921	0.0337724	0.242165	0.0696289	0.143829	0.086327	0.219489	0.154546	0.311765	0.979019	0.312513	0.760834	0.458814	0.614243	0.576826	0.792764	0.634379	0.818108	2.35206e+07	2.3837e+07	2.56061e+07	2.37498e+07	2.32174e+07	2.21623e+07	2.35812e+07	2.55658e+07	3.37559e+07	2.24345e+07	2.40118e+07	2.60903e+07	2.72801e+07	2.44087e+07	2.67828e+07	2.25205e+07	2.89741e+07	2.83681e+07	3.04533e+07	2.86649e+07	3.07498e+07	2.59815e+07	2.53172e+07	3.41549e+07	2.47813e+07	2.91986e+07	2.94762e+07	2.70709e+07	2.57031e+07	2.87579e+07	2.03488e+07	2.02339e+07	2.02597e+07	1.85387e+07	2.13368e+07	2.21623e+07	2.2039e+07	2.45931e+07	1.87075e+07	1.67203e+07	2.30039e+07	2.25988e+07	1.90976e+07	2.36698e+07	1.62053e+07	1.90766e+07	2.44078e+07	2.07188e+07	2.07173e+07	1.96016e+07	2.04696e+07	1.19478e+07	1.18122e+07	9.79775e+06	2.33009e+07	1.73195e+07	1.80262e+07	1.15362e+07	1.18977e+07	1.1499e+07	22	22	23	23	23	22	22	23	23	21	23	24	23	24	23	23	24	24	24	23	23	22	24	25	24	24	24	25	25	24	High	High	High	High	High	High	High	High	High	High	High	High	High	High	High	High	High	High	High	High	High	High	High	High	High	High	High	High	High	High	25.4878	25.5581	25.512	25.5932	25.6377	25.6942	25.5702	25.6605	25.6014	0	132.773	22	26	326	26	1616	183.1	7.75	462.22	cell organization and biogenesis;metabolic process;regulation of biological process;response to stimulus	nucleus	catalytic activity;DNA binding;metal ion binding;nucleotide binding;protein binding;RNA binding	Pf00145, Pf01426, Pf02008, Pf06464, Pf12047	1786	ENSG00000130816.14	19	MicroRNAs in cancer; Metabolic pathways; Cysteine and methionine metabolism	PRC2 methylates histones and DNA; DNA methylation; NoRC negatively regulates rRNA expression	Trans-sulfuration pathway; One Carbon Metabolism; Retinoblastoma (RB) in Cancer; Trans-sulfuration and one carbon metabolism; Hematopoietic Stem Cell Gene Regulation by GABP alpha/beta Complex	14	1
High	Q9ULA0	17	DNPEP	Aspartyl aminopeptidase OS=Homo sapiens OX=9606 GN=DNPEP PE=1 SV=1	1.16	0.944	0.961	0.958	0.874	0.83	0.81	0.899	0.874	2.17067e-05	0.924298	0.75344	0.990285	0.246412	0.261081	0.430751	0.967517	0.746495	0.000316328	0.994853	0.972184	0.999995	0.766668	0.832976	0.904883	0.995078	0.967741	3.53271e+07	3.59627e+07	3.44608e+07	4.31855e+07	3.91702e+07	3.85903e+07	3.31701e+07	3.46536e+07	3.05992e+07	3.432e+07	3.45598e+07	3.33015e+07	3.5738e+07	3.26141e+07	3.23605e+07	2.8476e+07	3.11519e+07	3.29498e+07	2.9431e+07	2.83525e+07	3.21863e+07	3.07651e+07	2.81408e+07	2.50476e+07	3.58668e+07	3.06407e+07	3.1094e+07	3.35591e+07	3.08023e+07	3.62559e+07	3.05631e+07	3.05268e+07	2.72656e+07	3.37099e+07	35997407	3.85903e+07	3.10008e+07	3.33351e+07	1.6958e+07	2.55784e+07	3.31091e+07	2.8845e+07	2.50186e+07	3.16267e+07	1.95801e+07	2.41213e+07	2.62423e+07	2.4065e+07	2.00218e+07	1.93879e+07	2.14258e+07	1.41475e+07	1.31296e+07	7.18522e+06	3.37242e+07	1.8175e+07	1.90156e+07	1.43011e+07	1.42581e+07	1.44971e+07	16	16	17	16	15	16	15	16	15	16	15	16	16	15	17	16	16	17	16	17	17	16	16	15	16	16	15	18	16	18	High	High	High	High	High	High	High	High	High	High	High	High	High	High	High	High	High	High	High	High	High	High	High	High	High	High	High	High	High	High	26.1507	26.0295	26.0536	26.0178	25.9864	25.9486	25.9195	25.9851	26.0377	0	125.888	59	17	227	17	475	52.4	7.42	310.84	metabolic process	cytoplasm;cytosol;nucleus	catalytic activity;metal ion binding;protein binding	Pf02127, Pf05343	23549		2				0	1
High	O43598	4	DNPH1	2'-deoxynucleoside 5'-phosphate N-hydrolase 1 OS=Homo sapiens OX=9606 GN=DNPH1 PE=1 SV=1	0.869	0.854	0.951	0.901	0.935	1.015	0.866	0.952	0.922	0.535193	0.170835	0.736515	0.314773	0.832113	0.70455	0.787418	0.693719	0.884981	0.925872	0.678577	0.970452	0.834027	0.989601	0.958454	0.975855	0.960818	0.989048	6.07478e+06	5.53244e+06	6.09496e+06	5.21686e+06	5.07953e+06	4.39933e+06	5.03816e+06	4.95544e+06	4.27147e+06	5.4455e+06	5.25515e+06	4.49528e+06	5.23951e+06	5.24193e+06	4.98468e+06	4.92495e+06	5.16666e+06	6.28144e+06	4.72411e+06	4.57486e+06	5.37171e+06	5.01037e+06	4.79671e+06	4.4539e+06	5.06925e+06	6.12493e+06	4.56371e+06	5.04692e+06	4.68587e+06	4.40993e+06	5.25558e+06	4.69618e+06	4.82237e+06	4.0722e+06	4668078	4.39933e+06	4.70866e+06	4.7669e+06	2.36725e+06	4.05849e+06	5.03456e+06	3.89371e+06	3.66796e+06	5.08323e+06	3.01604e+06	4.17182e+06	4.35239e+06	4.58767e+06	3.2138e+06	3128367	3.57584e+06	2.30405e+06	2.23799e+06	1.27766e+06	4.76641e+06	3.63308e+06	2.79094e+06	2.15072e+06	2.16904e+06	1.76333e+06	5	4	5	4	4	4	4	5	4	4	4	4	5	5	4	4	4	5	4	4	4	4	4	4	5	6	4	4	4	4	High	Peak Found	High	High	High	High	High	High	Peak Found	High	High	High	High	High	High	High	High	Peak Found	High	High	High	High	High	High	High	High	High	High	High	High	23.4111	23.395	23.4336	23.4316	23.4223	23.3644	23.374	23.4098	23.3593	0	56.903	43	4	49	4	174	19.1	5.05	103.86	cell differentiation;cell proliferation;metabolic process;regulation of biological process	cytoplasm;cytosol;nucleus	catalytic activity;protein binding	Pf05014	10591	ENSG00000112667.12	6		Purine catabolism		4	1
High	Q5QJE6	4	DNTTIP2	Deoxynucleotidyltransferase terminal-interacting protein 2 OS=Homo sapiens OX=9606 GN=DNTTIP2 PE=1 SV=2	1.043	1.122	1.14	1.275	1.073	1.013	0.915	1.064	1.098	0.25261	0.258152	0.185868	0.0211451	0.466857	0.81285	0.953443	0.61725	0.456411	0.74201	0.784035	0.698426	0.223695	0.916036	0.971603	0.994442	0.949671	0.892936	1.36622e+06	1.00725e+06	739604	185913	1.29317e+06	4.29662e+06	1.87339e+06	446382	1.29732e+06	887280	544141	1.07573e+06	753240	894138	1.91186e+06	1.7983e+06	729609	836430	1.2554e+06	838260	608715	216689	1.35181e+06	584971	504400	1.29696e+06	908388	887650	1.22517e+06	763918	1.18198e+06	855001	585179	145121	1.18842e+06	4.29662e+06	1.75087e+06	429399	718975	661283	521300	931768	527311	867070	1.1568e+06	1.5233e+06	614622	610889	854045	573217	405209	99645.8	630711	167806	474267	769311	555526	378268	567118	305456	3	3	2	1	3	4	3	2	3	2	2	3	2	2	3	4	3	2	3	2	2	1	3	2	2	4	2	2	3	2	Peak Found	Peak Found	Peak Found	Peak Found	Peak Found	High	Peak Found	Peak Found	High	Peak Found	Peak Found	Peak Found	Peak Found	Peak Found	High	Peak Found	Peak Found	Peak Found	Peak Found	Peak Found	Peak Found	Peak Found	Peak Found	Peak Found	Peak Found	Peak Found	Peak Found	Peak Found	Peak Found	Peak Found	21.1335	21.1361	20.8534	20.8586	20.8142	20.8156	20.6026	20.8694	20.8537	0	33.437	9	4	7	4	756	84.4	6.16	9.63	metabolic process;regulation of biological process	nucleus	RNA binding	Pf08698	30836	ENSG00000067334.13	1				0	1
High	Q14185	2	DOCK1	Dedicator of cytokinesis protein 1 OS=Homo sapiens OX=9606 GN=DOCK1 PE=1 SV=2	0.877	0.899	0.84	1.053	0.722	0.603	0.647	0.927	0.716	0.819556	0.728119	0.390161	0.606129	0.195629	0.143433	0.311061	0.939938	0.395487	0.987282	0.975306	0.865486	0.946826	0.705234	0.713546	0.839808	0.992431	0.87121	407601	457504	391789	625172	389735	343591	420584	366371	516774	342558	406077	318790	475727	727855	325133	1.23494e+06	255118	294102	276012	251894	603788	1.25769e+06	295994	219876	363321	800533	696112	1.14294e+06	291513	291836	352635	388350	309986	487999	358166	343591	393077	352432	286395	255306	389032	276128	333037	705820	196726	1.04609e+06	214911	214798	187770	172250	401930	578359	138101	63074	341617	474847	425708	487057	134938	116692	1	1	1	2	1	1	1	1	2	1	1	1	1	2	1	2	1	1	1	1	2	2	1	1	1	2	2	2	1	1	Peak Found	Peak Found	Peak Found	Peak Found	Peak Found	Peak Found	Peak Found	Peak Found	High	Peak Found	Peak Found	Peak Found	Peak Found	Peak Found	High	High	Peak Found	Peak Found	Peak Found	Peak Found	Peak Found	High	Peak Found	Peak Found	Peak Found	Peak Found	Peak Found	High	Peak Found	Peak Found	19.6048	19.6596	19.5168	19.7526	19.4205	19.3828	19.4244	20.0739	19.4158	0	10.559	2	2	5	2	1865	215.2	7.56	6.8	cell death;cell organization and biogenesis;cellular component movement;coagulation;regulation of biological process;response to stimulus;transport	cytoplasm;cytosol;membrane	enzyme regulator activity;protein binding	Pf00018, Pf06920, Pf07653, Pf14429, Pf14604	1793	ENSG00000150760.12	10	Focal adhesion; Regulation of actin cytoskeleton; Bacterial invasion of epithelial cells; Shigellosis	DCC mediated attractive signaling; Regulation of actin dynamics for phagocytic cup formation; PTK6 Regulates RHO GTPases, RAS GTPase and MAP kinases; VEGFA-VEGFR2 Pathway; Factors involved in megakaryocyte development and platelet production	Integrin-mediated Cell Adhesion; Focal Adhesion; Signaling of Hepatocyte Growth Factor Receptor; Regulation of Actin Cytoskeleton	25	1
High	Q96BY6	5	DOCK10	Dedicator of cytokinesis protein 10 OS=Homo sapiens OX=9606 GN=DOCK10 PE=1 SV=3	1.25	0.827	0.947	0.882	0.785	1.054	1.002	1.075	1.047	0.000706613	0.15365	0.778203	0.34903	0.125879	0.662087	0.750357	0.367443	0.43244	0.00801986	0.64733	0.975697	0.851278	0.574599	0.955955	0.970782	0.842704	0.885582	2.39073e+06	2.27453e+06	2.46071e+06	3.71687e+06	2.61629e+06	2.34459e+06	1.746e+06	1.939e+06	2.205e+06	1.8528e+06	2.30045e+06	3.05824e+06	2.38772e+06	1.82021e+06	2.25884e+06	1.06585e+06	1.49636e+06	1.54805e+06	2.78207e+06	2.04121e+06	1.9625e+06	2.04025e+06	2.25471e+06	1.99967e+06	2.11051e+06	2.63306e+06	2.98336e+06	2.78555e+06	2.34534e+06	2.84656e+06	2.06833e+06	1.93073e+06	1.94693e+06	2.90133e+06	2.40437e+06	2.34459e+06	1.63181e+06	1.86523e+06	1.22201e+06	1.38088e+06	2.20389e+06	2.64898e+06	1.67154e+06	1.7651e+06	1.36674e+06	902855	1260530	1.13062e+06	1.89263e+06	1.39582e+06	1.3064e+06	938225	1.05197e+06	573629	1.98443e+06	1.56184e+06	1824477	1.18705e+06	1.08563e+06	1.13821e+06	5	5	5	5	5	4	4	5	5	4	5	5	5	5	5	3	4	3	5	4	4	4	5	4	4	4	5	5	5	5	High	High	High	High	High	High	Peak Found	Peak Found	Peak Found	Peak Found	Peak Found	High	Peak Found	High	Peak Found	Peak Found	High	Peak Found	Peak Found	Peak Found	Peak Found	Peak Found	Peak Found	Peak Found	High	High	Peak Found	Peak Found	Peak Found	Peak Found	22.2555	22.0458	22.1615	22.1487	21.8903	22.0795	22.0792	22.2603	22.3035	0	21.65	3	5	17	5	2186	249.4	7.14	13.99	cell differentiation;cell organization and biogenesis;regulation of biological process;response to stimulus	cytoplasm;membrane;nucleus	protein binding	Pf00169, Pf06920, Pf11878, Pf14429	55619	ENSG00000135905.18	2		Factors involved in megakaryocyte development and platelet production		2	1
High	Q96N67	26	DOCK7	Dedicator of cytokinesis protein 7 OS=Homo sapiens OX=9606 GN=DOCK7 PE=1 SV=4	1.025	1.017	0.99	0.976	1.038	1.109	1.105	1.031	1.04	0.069586	0.31401	0.703394	0.750988	0.387712	0.290012	0.240375	0.197305	0.130167	0.370385	0.831843	0.962231	0.976904	0.870853	0.8389	0.809088	0.69184	0.569561	2.89369e+07	2.7789e+07	2.72543e+07	2.9127e+07	2.58796e+07	2.81859e+07	2.90488e+07	2.95819e+07	2.94674e+07	2.71553e+07	2.87431e+07	2.93123e+07	2.81543e+07	2.42585e+07	2.91882e+07	2.57403e+07	2.95647e+07	3.03501e+07	3.18518e+07	2.6907e+07	3.08649e+07	2.81711e+07	2.64775e+07	2.72253e+07	2.88443e+07	3.12237e+07	2.97835e+07	2.77402e+07	2.63002e+07	2.70486e+07	2.50346e+07	2.35885e+07	2.15638e+07	2.2736e+07	2.37834e+07	2.81859e+07	2.7149e+07	2.84565e+07	1.63308e+07	2.02387e+07	2.75366e+07	2.53896e+07	1.97097e+07	2.35241e+07	1.76607e+07	2.1804e+07	2.49053e+07	2.21663e+07	2.16686e+07	1.83995e+07	2.05462e+07	1.29547e+07	1.23535e+07	7809893	2.71212e+07	1.85208e+07	1.82142e+07	1.18214e+07	1.21741e+07	1.08155e+07	21	21	19	21	18	19	21	22	23	22	21	21	22	19	23	20	21	21	21	20	22	21	20	19	22	22	20	20	19	20	High	High	High	High	High	High	High	High	High	High	High	High	High	High	High	High	High	High	High	High	High	High	High	High	High	High	High	High	High	High	25.7383	25.7709	25.7526	25.7375	25.7734	25.8057	25.7133	25.7789	25.7087	0	114.946	15	26	216	25	2140	242.4	6.8	191.4	cell differentiation;cell organization and biogenesis;development;regulation of biological process;response to stimulus		protein binding	Pf06920, Pf11878, Pf14429	85440	ENSG00000116641.17	1		MET activates RAP1 and RAC1; Factors involved in megakaryocyte development and platelet production		7	1
High	Q9BU89	4	DOHH	Deoxyhypusine hydroxylase OS=Homo sapiens OX=9606 GN=DOHH PE=1 SV=1	0.913	0.696	0.781	0.821	0.93	1.025	1.246	1.072	1.044	0.986714	0.0015029	0.0159465	0.105387	0.725995	0.783703	0.19212	0.454281	0.445593	0.999917	0.0280322	0.172885	0.56599	0.979613	0.969486	0.766091	0.891019	0.891188	2.56102e+06	2.16958e+06	2.51622e+06	2.39558e+06	2.41167e+06	1.85463e+06	1.88696e+06	2.03326e+06	1.04265e+06	2.05484e+06	2.08724e+06	2.22064e+06	1.82283e+06	2.10038e+06	2.24673e+06	2.3506e+06	2.0235e+06	2.39493e+06	1.75651e+06	2.62864e+06	3.1001e+06	3.03197e+06	2.86911e+06	2.192e+06	1.7495e+06	2.45007e+06	1.81235e+06	2.66205e+06	2.58875e+06	2.45552e+06	2.21566e+06	1.84164e+06	1.99085e+06	1.86995e+06	2.21632e+06	1.85463e+06	1763552	1.9559e+06	577835	1.53146e+06	1.99963e+06	1.92347e+06	1.27608e+06	2.0368e+06	1.35941e+06	1.99114e+06	1.70459e+06	1.74914e+06	1.19494e+06	1.79751e+06	2.06368e+06	1.39427e+06	1.33863e+06	628801	1.64499e+06	1.45329e+06	1.10835e+06	1.13442e+06	1.1983e+06	981853	3	3	3	3	3	3	3	3	2	3	3	3	3	3	3	3	3	3	3	3	3	3	3	3	2	3	2	3	3	3	Peak Found	Peak Found	Peak Found	Peak Found	High	High	Peak Found	High	High	Peak Found	Peak Found	High	Peak Found	Peak Found	High	High	High	High	High	High	High	Peak Found	High	High	Peak Found	Peak Found	High	High	High	High	22.2278	22.0701	22.1343	22.1384	22.2145	22.2947	22.3606	22.0455	22.2835	0	22.712	25	4	24	4	302	32.9	4.83	26.29	metabolic process	cytosol	catalytic activity;metal ion binding;protein binding	Pf13646	83475	ENSG00000129932.7	19		Hypusine synthesis from eIF5A-lysine		4	1
High	Q9UPQ8	2	DOLK	Dolichol kinase OS=Homo sapiens OX=9606 GN=DOLK PE=1 SV=1	0.894	1.019	0.905	0.999	1.01	1.057	1.279	1.026	1.117	0.863749	0.679948	0.470223	0.800934	0.760807	0.667053	0.183584	0.62961	0.34042	0.993096	0.961365	0.895202	0.980852	0.984106	0.955955	0.75933	0.951317	0.840553	1.53624e+06	1.68739e+06	1.44553e+06	1.48809e+06	1.43134e+06	1.00672e+06	1.49167e+06	1.55815e+06	1.76848e+06	1.40754e+06	1.59026e+06	1.39066e+06	1.31231e+06	1.54502e+06	1.26631e+06	1.45397e+06	1.38063e+06	1.24134e+06	1.94495e+06	1.68108e+06	2.04166e+06	1.44254e+06	1.94489e+06	1.92752e+06	1.48133e+06	2.25703e+06	2.30326e+06	1.91948e+06	2.32987e+06	2.14349e+06	1.32907e+06	1.43233e+06	1.14371e+06	1.16158e+06	1.3154e+06	1.00672e+06	1.39412e+06	1.49886e+06	980088	1.04903e+06	1.52351e+06	1.20455e+06	918692	1.49824e+06	766199	1.23162e+06	1.16304e+06	906618	1.32314e+06	1.14955e+06	1.35909e+06	663363	907420	552933	1.39284e+06	1.33879e+06	1.40856e+06	817977	1.07847e+06	857083	2	2	2	2	2	1	2	2	2	2	2	2	1	2	1	2	1	1	2	2	2	1	2	1	2	2	2	2	2	2	High	High	Peak Found	High	High	High	High	High	High	Peak Found	High	High	High	High	High	Peak Found	High	High	High	High	High	Peak Found	High	High	High	High	High	High	High	High	21.5009	21.5612	21.4892	21.4418	21.476	21.7311	21.7239	21.855	21.8112	0	8.719	4	2	34	2	538	59.2	8.6	58.57	metabolic process	endoplasmic reticulum;membrane	catalytic activity;protein binding		22845	ENSG00000175283.7	9	N-Glycan biosynthesis; Metabolic pathways	Synthesis of Dolichyl-phosphate; Defective DOLK causes DOLK-CDG (CDG-1m)		12	1
High	Q86YN1	1	DOLPP1	Dolichyldiphosphatase 1 OS=Homo sapiens OX=9606 GN=DOLPP1 PE=2 SV=1	0.848	0.855	0.945	0.906	1.003	1.222	1.596	1.186	1.748	0.534984	0.331676	0.789991	0.505725	0.793463	0.354954	0.0485671	0.330751	0.00338012	0.925872	0.845532	0.977497	0.919443	0.984254	0.866758	0.470086	0.813373	0.0419768	1.13289e+06	1.16113e+06	1.07855e+06	960482	1.07921e+06	787455	911563	1.08275e+06	968956	1.32951e+06	1.01966e+06	1.06962e+06	1.04855e+06	896895	1.05219e+06	1.14372e+06	1.10035e+06	1.13662e+06	1.22702e+06	1.38401e+06	1.63362e+06	1.37883e+06	1.80961e+06	1.85308e+06	999363	1.34366e+06	1.69353e+06	1.98038e+06	1.70068e+06	2.08268e+06	980116	985620	853355	749737	991792	787455	851947	1.04156e+06	536994	990874	976854	926483	734045	869742	636640	968823	926931	830134	834738	946413	1.08747e+06	634066	844304	531579	939661	797010	1.03568e+06	843928	787228	832768	1	1	1	1	1	1	1	1	1	1	1	1	1	1	1	1	1	1	1	1	1	1	1	1	1	1	1	1	1	1	High	High	High	High	High	High	High	High	High	High	High	High	High	High	High	High	High	High	High	High	High	High	High	High	High	High	High	High	High	High	20.9974	21.0032	21.0707	21.0568	21.1139	21.2632	21.4886	21.2399	21.57	0.001	6.684	5	1	30	1	238	27	9.44	60.42	metabolic process	endoplasmic reticulum;membrane	catalytic activity	Pf01569	57171	ENSG00000167130.17	9	N-Glycan biosynthesis	Synthesis of Dolichyl-phosphate		7	1
High	Q9Y3R5	2	DOP1B	Protein dopey-2 OS=Homo sapiens OX=9606 GN=DOP1B PE=1 SV=5	1.027	0.766	0.885	0.833	0.855	0.846	0.641	0.718	0.608	0.133319	0.00910377	0.129195	0.0357616	0.290044	0.443523	0.0704784	0.193059	0.00448309	0.553699	0.120372	0.593656	0.314413	0.809164	0.90284	0.547047	0.688692	0.0530232	7.33562e+06	1.0379e+07	6.73864e+06	7.66597e+06	7.46111e+06	7.29081e+06	6.28165e+06	5.41698e+06	5.43805e+06	6.16398e+06	5.89179e+06	5.71266e+06	6.91769e+06	6.4728e+06	5.96011e+06	6.07449e+06	5.5841e+06	5.45383e+06	5.57222e+06	3.73837e+06	4.39016e+06	4.40484e+06	4.31022e+06	4.55488e+06	5.4042e+06	4.20228e+06	4.45909e+06	4.13483e+06	4.16964e+06	4.5557e+06	6.34639e+06	8.81016e+06	5.33165e+06	5.98393e+06	6.85675e+06	7.29081e+06	5870825	5.21088e+06	3013763	4.59397e+06	5.64447e+06	4.94817e+06	4.84278e+06	6.27684e+06	3.60624e+06	5.14556e+06	4.70404e+06	3.98322e+06	3.79076e+06	2.55636e+06	2.92244e+06	2.0256e+06	2.01101e+06	1306622	5.08135e+06	2.49264e+06	2.72696e+06	1.76204e+06	1.93008e+06	1.82162e+06	2	2	2	2	2	1	1	1	1	2	2	2	1	1	2	1	2	2	2	2	2	2	2	1	2	1	2	1	2	2	Peak Found	Peak Found	Peak Found	Peak Found	Peak Found	Peak Found	Peak Found	Peak Found	Peak Found	Peak Found	High	Peak Found	Peak Found	Peak Found	Peak Found	Peak Found	High	Peak Found	High	Peak Found	Peak Found	Peak Found	Peak Found	Peak Found	Peak Found	High	Peak Found	Peak Found	Peak Found	Peak Found	23.8188	23.6067	23.657	23.719	23.6231	23.4832	23.485	23.4916	23.4558	0.003	4.39	1	2	4	2	2298	258.1	6.29	0	cell organization and biogenesis;development;transport	cytosol;endosome;membrane		Pf04118	9980	ENSG00000142197.12	21				0	1
Medium	Q9BVM2	1	DPCD	Protein DPCD OS=Homo sapiens OX=9606 GN=DPCD PE=1 SV=2	0.804	0.936	0.785	0.897	0.869	1.009	1.348	1.125	1.004	0.519894	0.86314	0.23535	0.649114	0.658489	0.880045	0.31603	0.497103	0.774185	0.923105	0.985738	0.755022	0.957311	0.970336	0.987245	0.843457	0.906052	0.976288		378689	385119	393414	306962	266928	386714	308527	357410	280800	299935	406131	411969	317564	342427	331805	322287	433570	451657	328948		418700	646776	514880	325395	567259		414838	352965	383528		321448	304709	307093	282097	266928	361423	296788	198076	209278	287345	351781	288402	307950	207190	281065	271494	316659	307261	224940		192542	301765	147700	305956	336477		176781	163384	153355		1	1	1	1	1	1	1	1	1	1	1	1	1	1	1	1	1	1	1		1	1	1	1	1		1	1	1	Not Found	Peak Found	Peak Found	Peak Found	High	Peak Found	Peak Found	Peak Found	Peak Found	Peak Found	Peak Found	Peak Found	Peak Found	Peak Found	High	Peak Found	Peak Found	Peak Found	Peak Found	Peak Found	Not Found	Peak Found	Peak Found	Peak Found	Peak Found	Peak Found	Not Found	Peak Found	Peak Found	Peak Found	19.3938	19.4958	19.379	19.4663	19.4449	19.5495	19.7744	19.6303	19.5459	0.015	2.965	5	1	2	1	203	23.2	9.03	0	cellular component movement	nucleus	protein binding	Pf14913	25911	ENSG00000166171.12	10				0	1	Met-loss+Acetyl [N-Term]
High	Q92785	7	DPF2	Zinc finger protein ubi-d4 OS=Homo sapiens OX=9606 GN=DPF2 PE=1 SV=2	1.015	0.996	0.998	1.062	0.931	0.875	0.939	0.866	0.887	0.161026	0.544361	0.590871	0.091354	0.638203	0.43085	0.939668	0.775068	0.852412	0.60972	0.927743	0.931127	0.529285	0.965289	0.892518	0.992796	0.978303	0.986176	1.6721e+07	1.62845e+07	1.68366e+07	1.69658e+07	1.586e+07	1.69109e+07	1.65384e+07	1.48395e+07	1.57502e+07	1.79334e+07	1.67181e+07	1.5713e+07	1.6919e+07	1.83359e+07	1.62088e+07	1.73818e+07	1.35516e+07	1.69907e+07	1.25332e+07	1.25388e+07	1.42154e+07	1.29795e+07	1.63576e+07	1.51617e+07	1.4214e+07	1.42404e+07	1.50425e+07	1.47725e+07	1.47538e+07	1.43226e+07	1.44661e+07	1.3823e+07	1.33212e+07	1.32432e+07	1.45754e+07	1.69109e+07	1.54568e+07	1.42749e+07	8.72873e+06	13365621	1.60163e+07	1.36102e+07	1.18442e+07	1.77808e+07	9.80732e+06	1.47237e+07	1.14159e+07	1.24092e+07	8.52632e+06	8.57426e+06	9.4629e+06	5.96872e+06	7.63194e+06	4.34931e+06	1.33649e+07	8.44688e+06	9.19924e+06	6.29523e+06	6.82939e+06	5.72695e+06	7	7	7	7	7	7	7	7	7	6	7	7	7	7	7	7	7	7	7	7	7	7	7	7	7	7	7	7	7	7	High	High	High	High	High	High	High	High	Peak Found	High	High	High	High	High	Peak Found	High	High	High	High	High	High	High	Peak Found	Peak Found	High	High	Peak Found	Peak Found	Peak Found	Peak Found	25.0033	24.9527	24.995	25.0037	25.0067	24.8024	24.9263	24.884	24.9077	0	27.477	24	7	45	7	391	44.1	6.33	3.32	cell death;metabolic process;regulation of biological process;response to stimulus	cytoplasm;cytosol;nucleus	DNA binding;metal ion binding;protein binding	Pf00628, Pf14051	5977	ENSG00000133884.9	11				0	1	Met-loss+Acetyl [N-Term]
Medium	Q9H2P9	1	DPH5	Diphthine methyl ester synthase OS=Homo sapiens OX=9606 GN=DPH5 PE=1 SV=2	0.831	1.155	1.206	1.035	0.886	0.722	0.872	0.676	0.755	0.429738	0.176398	0.0648015	0.618686	0.636387	0.293381	0.820882	0.251005	0.427034	0.879267	0.692314	0.41791	0.950529	0.964699	0.8389	0.981116	0.757438	0.88246	1.08876e+06	1.05004e+06	941161	1.19299e+06	872429	711684	1.21327e+06	1.03227e+06	1.40398e+06	1.32441e+06	1.17864e+06	1.13483e+06	1.21338e+06	946312	1.08681e+06	672285	930136	1.04547e+06		710156	771895		752038	1.03652e+06	641571	647049	736375	872654	353285	792525	941936	891320	744652	931232	801761	711684	1.13392e+06	992994	778086	987075	1.12917e+06	982964	849434	917663	657590	569478	783546	763561		485617	513835		350876	297337	603244	383806	450331	371877	163532	316895	1	1	1	1	1	1	1	1	1	1	1	1	1	1	1	1	1	1		1	1		1	1	1	1	1	1	1	1	Peak Found	Peak Found	Peak Found	Peak Found	Peak Found	Peak Found	High	Peak Found	Peak Found	Peak Found	Peak Found	High	High	High	Peak Found	Peak Found	Peak Found	Peak Found	Not Found	Peak Found	High	Not Found	Peak Found	Peak Found	Peak Found	Peak Found	Peak Found	Peak Found	Peak Found	Peak Found	20.8745	21.11	21.0878	21.0271	20.9172	20.7719	20.8824	20.6946	20.8133	0.016	2.91	3	1	5	1	285	31.6	5.31	0	metabolic process	cytosol	catalytic activity	Pf00590	51611	ENSG00000117543.20	1		Synthesis of diphthamide-EEF2		4	1
High	O60762	10	DPM1	Dolichol-phosphate mannosyltransferase subunit 1 OS=Homo sapiens OX=9606 GN=DPM1 PE=1 SV=1	0.913	0.976	0.974	0.981	0.98	0.942	0.889	0.923	0.9	0.936011	0.674696	0.989588	0.63321	0.876125	0.867186	0.844136	0.777078	0.991019	0.999917	0.960546	0.999991	0.952302	0.993096	0.984468	0.981116	0.978604	0.998608	3.1713e+07	3.56155e+07	3.62854e+07	3.28479e+07	3.12657e+07	2.86669e+07	3.24391e+07	3.35772e+07	3.56576e+07	3.21668e+07	4.89028e+07	3.54315e+07	3.67801e+07	3.35466e+07	3.18655e+07	3.31602e+07	3.49041e+07	3.09752e+07	3.1979e+07	2.856e+07	3.50646e+07	2.89439e+07	2.7902e+07	3.31953e+07	3.48261e+07	3.1599e+07	3.2645e+07	3.11327e+07	2.90863e+07	3.32694e+07	2.74364e+07	3.0232e+07	2.87093e+07	2.56406e+07	2.87332e+07	2.86669e+07	3.03175e+07	3.22997e+07	1.97614e+07	2.39737e+07	4.685e+07	3.06899e+07	2.57482e+07	3.2531e+07	1.92806e+07	2.80892e+07	2.94032e+07	2.26228e+07	2.17552e+07	19529805	2.33418e+07	1.33101e+07	1.30182e+07	9.52246e+06	3.27456e+07	1.87433e+07	1.99641e+07	1.3267e+07	1.34637e+07	1.33029e+07	10	10	10	10	10	10	10	10	10	10	10	10	10	10	10	10	10	10	10	10	10	10	10	10	10	10	10	10	10	10	High	High	High	High	High	High	High	High	High	High	High	High	High	High	High	High	High	High	High	High	High	High	High	High	High	High	High	High	High	High	25.9951	26.0441	26.0823	26.0435	26.0354	26.0104	25.9441	26.0245	25.9922	0	52.95	51	10	194	10	260	29.6	9.57	294.31	metabolic process	endoplasmic reticulum;membrane;nucleus	catalytic activity;protein binding	Pf00535, Pf10111, Pf13641, Pf13704, Pf13712	8813	ENSG00000000419.12	20	N-Glycan biosynthesis; Metabolic pathways	Defective DPM1 causes DPM1-CDG (CDG-1e); Synthesis of dolichyl-phosphate mannose		13	1
High	Q9P2X0	2	DPM3	Dolichol-phosphate mannosyltransferase subunit 3 OS=Homo sapiens OX=9606 GN=DPM3 PE=1 SV=2	0.938	1.013	1.032	0.858	0.998	1.066	0.912	0.975	0.853	0.725124	0.335547	0.256311	0.0954022	0.747597	0.481343	0.936362	0.514847	0.592389	0.97724	0.85036	0.775972	0.539104	0.981895	0.911648	0.992796	0.911925	0.938728	1.19822e+07	1.21104e+07	1.23708e+07	1.17513e+07	1.1333e+07	1.09887e+07	1.31031e+07	1.22626e+07	8.9103e+06	1.19313e+07	1.30137e+07	1.24422e+07	1.05555e+07	1.38592e+07	9.98131e+06	1.20861e+07	1.20429e+07	1.20043e+07	1.22907e+07	1.23347e+07	1.3845e+07	1.17376e+07	1.15862e+07	1.02669e+07	9.6696e+06	1.18568e+07	1.28444e+07	1.05732e+07	9.94611e+06	1.1802e+07	1.03663e+07	1.02799e+07	9.78785e+06	9.17284e+06	1.0415e+07	1.09887e+07	1.22461e+07	1.17961e+07	4.93808e+06	8.89228e+06	12467431	10777166	7.38944e+06	1.34396e+07	6.03932e+06	1.02378e+07	10144925	8.76741e+06	8.36129e+06	8.4347e+06	9.21635e+06	5.3976e+06	5.40572e+06	2.94517e+06	9.09194e+06	7.03304e+06	7.85499e+06	4.50572e+06	4.60395e+06	4.71907e+06	2	2	2	2	2	2	2	2	2	2	2	2	2	2	2	2	2	2	2	2	2	2	2	2	2	2	2	2	2	2	High	High	High	High	High	High	High	High	High	High	High	High	High	High	High	High	High	High	High	High	High	High	High	High	High	High	High	High	High	High	24.4827	24.5388	24.5494	24.434	24.5257	24.543	24.4982	24.5146	24.4351	0	16.061	24	2	93	2	92	10.1	5.94	212.24	metabolic process;regulation of biological process	endoplasmic reticulum;membrane	catalytic activity;protein binding	Pf08285	54344	ENSG00000179085.7	1	N-Glycan biosynthesis; Metabolic pathways	Defective DPM3 causes DPM3-CDG (CDG-1o); Synthesis of dolichyl-phosphate mannose		13	1
High	Q9NY33	18	DPP3	Dipeptidyl peptidase 3 OS=Homo sapiens OX=9606 GN=DPP3 PE=1 SV=2	0.907	0.894	0.963	0.97	0.93	0.99	0.876	0.855	0.847	0.774527	0.236901	0.67744	0.788868	0.538269	0.890224	0.708712	0.660289	0.54915	0.979951	0.767317	0.958458	0.980852	0.940201	0.989106	0.967091	0.954959	0.927387	6.33523e+07	6.05845e+07	6.3093e+07	6.2425e+07	5.31287e+07	3.37664e+07	6.04344e+07	5.68589e+07	4.92644e+07	5.09009e+07	6.14524e+07	6.03614e+07	5.31208e+07	5.17633e+07	5.95129e+07	4.61037e+07	6.18351e+07	5.51228e+07	5.49029e+07	5.46423e+07	5.53958e+07	5.54428e+07	4.92998e+07	5.42353e+07	5.66113e+07	4.80574e+07	4.61121e+07	5.65141e+07	4.77974e+07	5.66022e+07	5.48091e+07	5.14269e+07	4.99196e+07	4.87279e+07	4.88252e+07	3.37664e+07	5.6482e+07	5.46957e+07	2.73023e+07	3.79361e+07	5.88729e+07	5.22836e+07	3.71876e+07	5.01962e+07	3.6009e+07	3.90534e+07	5.20898e+07	4.02591e+07	3.73502e+07	3.73653e+07	3.68759e+07	2.54958e+07	2.30017e+07	1.5558e+07	5.32293e+07	2.85059e+07	2.81999e+07	2.40832e+07	2.21249e+07	2.26326e+07	15	13	15	16	14	13	16	14	16	15	14	14	15	14	15	14	14	15	14	15	14	15	14	16	16	14	14	15	14	16	High	High	High	High	High	High	High	High	High	High	High	High	High	High	High	High	High	High	High	High	High	High	High	High	High	High	High	High	High	High	26.7923	26.8379	26.8794	26.7922	26.8168	26.8142	26.806	26.7279	26.8337	0	144.549	41	18	291	18	737	82.5	5.1	465.81	metabolic process	cytoplasm;cytosol;membrane	catalytic activity;metal ion binding;protein binding	Pf03571	10072	ENSG00000254986.7	11				0	1	Met-loss+Acetyl [N-Term]
High	Q9UHL4	2	DPP7	Dipeptidyl peptidase 2 OS=Homo sapiens OX=9606 GN=DPP7 PE=1 SV=3	0.815	1.042	1.128	0.91	0.8	1.056	1.033	0.818	1.188	0.346901	0.597165	0.202602	0.553315	0.251019	0.705137	0.738427	0.612997	0.291644	0.824869	0.938493	0.721265	0.936154	0.770453	0.958454	0.969805	0.946816	0.798896	1.46785e+06	931111	1.08908e+06	1.32388e+06	860737	756012	1.27147e+06	996495	954627	1.22788e+06	1.18882e+06	954134	850346	985399	1.01675e+06	1.52447e+06	1.0134e+06	873208	1.2647e+06	1.39737e+06	1.24354e+06	1.14017e+06	1.10033e+06	1.09156e+06	1.07324e+06	1.00465e+06	715116	1.23101e+06	1.41763e+06	1.22626e+06	1.26991e+06	790369	861688	1033402	791016	756012	1.18832e+06	958582	529053	915129	1.13892e+06	826448	595291	955568	615198	1.29135e+06	853684	637750	860368	955545	827800	524315	513379	313126	1.00912e+06	595923	437330	524587	656204	490325	2	2	2	2	2	2	2	2	2	2	2	2	2	2	2	2	2	2	2	2	2	2	2	2	2	2	2	2	2	2	Peak Found	Peak Found	Peak Found	Peak Found	Peak Found	Peak Found	Peak Found	Peak Found	Peak Found	Peak Found	Peak Found	Peak Found	Peak Found	High	Peak Found	Peak Found	High	Peak Found	Peak Found	Peak Found	Peak Found	Peak Found	Peak Found	Peak Found	High	Peak Found	Peak Found	Peak Found	Peak Found	Peak Found	20.8949	20.992	21.1193	20.9843	21.0037	21.1665	21.0621	20.9976	21.1457	0.001	7.619	6	2	4	2	492	54.3	6.32	2.1	metabolic process;transport	cytosol;extracellular;Golgi;organelle lumen;vacuole	catalytic activity	Pf00561, Pf05577	29952	ENSG00000176978.13	9		Neutrophil degranulation		3	1
High	Q86TI2	17	DPP9	Dipeptidyl peptidase 9 OS=Homo sapiens OX=9606 GN=DPP9 PE=1 SV=3	0.942	0.971	1.001	1.003	0.973	1.012	1.023	0.974	0.982	0.717358	0.796463	0.550391	0.483446	0.959358	0.771214	0.564558	0.519884	0.395463	0.976647	0.985454	0.920204	0.911287	0.998831	0.969486	0.931107	0.911925	0.87121	2.17865e+07	2.14761e+07	2.1349e+07	2.18134e+07	2.08467e+07	1.75521e+07	2.04504e+07	2.04861e+07	2.00513e+07	2.11954e+07	2.13367e+07	2.12111e+07	2.26904e+07	1.98945e+07	2.1192e+07	1.93922e+07	2.12721e+07	1.85664e+07	2.13985e+07	2.14189e+07	2.14851e+07	2.09183e+07	2.04744e+07	2.14286e+07	1.90185e+07	2.22063e+07	2.19881e+07	2.04902e+07	1.9126e+07	2.15028e+07	1.88485e+07	1.82299e+07	1.68915e+07	1.70272e+07	1.91581e+07	1.75521e+07	1.91129e+07	1.97067e+07	1.11124e+07	1.57968e+07	2.04411e+07	1.83725e+07	1.58846e+07	1.92922e+07	1.28225e+07	1.64267e+07	1.79196e+07	1.356e+07	1.45573e+07	1.46466e+07	1.43022e+07	9.61942e+06	9.55267e+06	6.14704e+06	1.78823e+07	1.3172e+07	1.34468e+07	8.73181e+06	8.85323e+06	8.59799e+06	17	17	17	17	17	17	17	17	17	17	17	17	17	16	17	17	17	16	17	17	18	16	17	17	17	17	17	17	17	17	High	High	High	High	High	High	High	High	High	High	High	High	High	High	High	High	High	High	High	High	High	High	High	High	High	High	High	High	High	High	25.3349	25.3214	25.3473	25.3467	25.2845	25.3543	25.3374	25.3733	25.3227	0	101.782	29	17	261	16	863	98.2	6.46	243.44	metabolic process	cytoplasm;cytosol;nucleus	catalytic activity;protein binding	Pf00326, Pf00930, Pf02129, Pf12695, Pf12697	91039	ENSG00000142002.16	19			Lung fibrosis	1	1	Met-loss+Acetyl [N-Term]
High	Q2PZI1	6	DPY19L1	Probable C-mannosyltransferase DPY19L1 OS=Homo sapiens OX=9606 GN=DPY19L1 PE=2 SV=1	0.9	0.945	0.992	1.011	0.996	0.908	0.941	0.873	0.971	0.858621	0.838165	0.801183	0.60672	0.744415	0.769925	0.886778	0.922889	0.625387	0.990583	0.985738	0.977497	0.946826	0.981895	0.969486	0.98507	0.990452	0.941072	5.61426e+06	5.86477e+06	5.48166e+06	5.28187e+06	4.437e+06	4.80965e+06	5.88446e+06	5.84641e+06	5.38159e+06	5.4857e+06	5.9171e+06	5.41338e+06	6.01888e+06	5.65266e+06	5.55206e+06	6.76228e+06	5.72416e+06	4.75322e+06	5.39841e+06	4.83225e+06	5.26592e+06	4.63824e+06	5.29472e+06	6.19543e+06	5.27043e+06	4.55576e+06	4.18173e+06	5.286e+06	4.55224e+06	5.75363e+06	4.85716e+06	4.97828e+06	4337126	4.12294e+06	4.0776e+06	4.80965e+06	5.49962e+06	5.62397e+06	2.98247e+06	4.08845e+06	5.66873e+06	4.68894e+06	4.21356e+06	5.48154e+06	3.35935e+06	5.72817e+06	4.82203e+06	3.47153e+06	3.67252e+06	3.30438e+06	3.50542e+06	2.13293e+06	2.47034e+06	1.77723e+06	4.95557e+06	2.70231e+06	2.55734e+06	2.25261e+06	2.10718e+06	2.30062e+06	5	6	5	5	4	6	5	5	5	5	5	5	5	6	5	5	5	5	5	5	5	6	6	5	5	5	4	5	5	6	High	High	High	High	High	High	High	High	High	High	High	High	High	High	High	High	High	High	High	High	High	Peak Found	Peak Found	Peak Found	High	Peak Found	High	Peak Found	High	Peak Found	23.3134	23.4502	23.4041	23.4256	23.4347	23.3752	23.379	23.2778	23.3779	0	24.528	12	6	51	5	675	77.3	8.95	7.87	metabolic process	membrane	catalytic activity	Pf10034	23333	ENSG00000173852.14	7				0	1
High	Q9C005	3	DPY30	Protein dpy-30 homolog OS=Homo sapiens OX=9606 GN=DPY30 PE=1 SV=1	0.774	0.653	0.995	0.809	0.859	0.833	0.89	0.992	1.613	0.0211701	2.48879e-06	0.71293	0.012615	0.290632	0.330384	0.866609	0.480114	2.87569e-06	0.150421	7.1885e-05	0.96402	0.15027	0.809555	0.860458	0.984685	0.902489	6.16618e-05	8.7942e+06	8.4489e+06	8.18647e+06	6.46105e+06	7.03323e+06	6.37132e+06	7.59256e+06	7.66875e+06	4.4287e+06	8.4526e+06	8.89742e+06	7.74713e+06	6.55666e+06	7.57336e+06	6.49453e+06	5.70534e+06	8.77033e+06	6.99333e+06	6.6266e+06	7.29754e+06	6.63357e+06	8.01604e+06	8.08984e+06	6.42354e+06	7.25532e+06	8.03641e+06	6.82285e+06	1.09673e+07	9.27971e+06	9.86696e+06	7.60828e+06	7.17181e+06	6.47718e+06	5.0434e+06	6.46353e+06	6.37132e+06	7.096e+06	7.37698e+06	2.45438e+06	6.29966e+06	8523947	6.71038e+06	4.59004e+06	7.34408e+06	3.9296e+06	4.83286e+06	7.38812e+06	5.1076e+06	4.50805e+06	4.99018e+06	4.41583e+06	3.68623e+06	3.77445e+06	1.84267e+06	6.82188e+06	4.7669e+06	4.17253e+06	4.67367e+06	4.29548e+06	3.94535e+06	3	3	3	3	3	3	3	3	3	3	3	3	3	3	3	3	3	3	3	3	3	3	3	3	3	3	3	3	3	3	High	High	High	High	High	High	High	High	High	High	High	High	High	High	High	High	High	High	High	High	High	High	High	High	High	High	High	High	High	High	23.8298	23.9353	24.0106	23.839	23.8804	23.8464	23.9729	23.9046	24.1266	0	36.666	45	3	117	3	99	11.2	4.88	221.31	cell organization and biogenesis;metabolic process;regulation of biological process;transport	Golgi;nucleus	catalytic activity;protein binding	Pf05186	84661	ENSG00000162961.13	2		PKMTs methylate histone lysines; RUNX1 regulates genes involved in megakaryocyte differentiation and platelet function		8	1
High	Q12882	4	DPYD	Dihydropyrimidine dehydrogenase [NADP(+)] OS=Homo sapiens OX=9606 GN=DPYD PE=1 SV=2	0.939	0.898	0.852	0.963	0.864	0.891	0.793	0.953	0.854	0.698507	0.437617	0.00954446	0.943125	0.223466	0.549268	0.391526	0.632126	0.609172	0.973982	0.894783	0.118351	0.997244	0.741211	0.934992	0.886014	0.951969	0.941002	1.29129e+07	1.22195e+07	1.17137e+07	1.162e+07	1.13033e+07	9.38947e+06	1.06431e+07	1.07089e+07	1.26029e+07	1.02566e+07	1.06391e+07	1.06267e+07	1.17479e+07	1.08011e+07	1.27593e+07	1.01308e+07	1.06906e+07	1.09948e+07	1.09516e+07	1.12265e+07	8.71157e+06	7.05445e+06	9.63741e+06	1.00217e+07	1.13307e+07	1.28723e+07	1.23538e+07	1.06589e+07	1.13895e+07	1.26886e+07	1.11715e+07	1.03724e+07	9.26796e+06	9.07041e+06	1.03877e+07	9.38947e+06	9.94705e+06	1.03014e+07	6.98453e+06	7.64419e+06	1.01925e+07	9.20456e+06	8.22423e+06	1.04741e+07	7.72021e+06	8.58158e+06	9.00576e+06	8.0301e+06	7.45033e+06	7.6769e+06	5.79912e+06	3.24404e+06	4.4965e+06	2.87485e+06	1.06538e+07	7.63535e+06	7.555e+06	4.54226e+06	5.27209e+06	5.07361e+06	3	3	3	3	3	3	3	3	3	3	3	3	3	3	3	3	3	3	3	3	3	3	2	3	3	3	3	3	3	3	High	Peak Found	Peak Found	High	Peak Found	High	Peak Found	Peak Found	High	Peak Found	Peak Found	Peak Found	Peak Found	High	Peak Found	Peak Found	Peak Found	Peak Found	High	High	Peak Found	Peak Found	Peak Found	Peak Found	Peak Found	Peak Found	Peak Found	Peak Found	Peak Found	Peak Found	24.4876	24.4506	24.4454	24.5146	24.4495	24.4658	24.3816	24.5506	24.4928	0	12.824	5	4	7	4	1025	111.3	7.05	0	metabolic process	cytoplasm;cytosol	catalytic activity;metal ion binding;nucleotide binding;protein binding	Pf01180, Pf01207, Pf07992, Pf12838, Pf13183, Pf13187, Pf13237, Pf13450, Pf14691, Pf14697	1806	ENSG00000188641.12	1	beta-Alanine metabolism; Pantothenate and CoA biosynthesis; Metabolic pathways; Pyrimidine metabolism; Drug metabolism - other enzymes	Pyrimidine catabolism	Fluoropyrimidine Activity; TYROBP Causal Network	11	1
High	Q16555	24	DPYSL2	Dihydropyrimidinase-related protein 2 OS=Homo sapiens OX=9606 GN=DPYSL2 PE=1 SV=1	0.819	0.902	0.95	0.931	0.906	0.874	0.865	0.9	0.902	0.0151896	0.232386	0.273837	0.431228	0.224639	0.154997	0.457392	0.847631	0.811112	0.116771	0.764344	0.793614	0.887002	0.74203	0.730438	0.91116	0.986411	0.986176	3.95581e+08	3.93931e+08	3.8925e+08	3.54764e+08	3.25991e+08	2.84594e+08	3.66186e+08	3.55029e+08	3.60802e+08	3.87721e+08	3.75759e+08	3.63897e+08	3.85477e+08	3.53606e+08	3.57594e+08	3.73363e+08	3.39748e+08	3.20824e+08	3.15999e+08	2.97881e+08	3.31506e+08	3.36358e+08	3.13774e+08	3.53316e+08	3.53133e+08	3.44115e+08	3.53507e+08	3.37016e+08	3.4051e+08	3.52037e+08	3.42236e+08	3.34386e+08	3.07977e+08	276923212	2.99585e+08	2.84594e+08	3.42237e+08	3.41522e+08	1.99956e+08	2.88966e+08	3.59986e+08	3.15199e+08	2.69856e+08	3.42901e+08	2.16367e+08	3.16267e+08	2.86203e+08	2.34315e+08	2.14973e+08	2.03696e+08	2.20677e+08	1.54677e+08	1.46397e+08	1.01353e+08	3.32037e+08	2.04117e+08	2.16188e+08	1.43618e+08	1.57618e+08	1.40764e+08	35	37	38	36	33	38	38	38	38	35	41	40	39	39	39	42	42	41	42	40	39	43	40	42	39	42	42	42	41	43	High	High	High	High	High	High	High	High	High	High	High	High	High	High	High	High	High	High	High	High	High	High	High	High	High	High	High	High	High	High	29.4233	29.4914	29.5197	29.4852	29.4506	29.4031	29.4439	29.4767	29.4521	0	627.826	80	28	1676	23	572	62.3	6.38	3566.58	cell differentiation;cell organization and biogenesis;cellular component movement;development;metabolic process;regulation of biological process;response to stimulus;transport	cytoplasm;cytoskeleton;cytosol;membrane	catalytic activity;protein binding	Pf01979, Pf07969, Pf13147, Pf13594	1808	ENSG00000092964.17	8	Axon guidance	Recycling pathway of L1; CRMPs in Sema3A signaling	Regulation of Microtubule Cytoskeleton; Brain-Derived Neurotrophic Factor (BDNF) signaling pathway	9	1
High	Q14195	21	DPYSL3	Dihydropyrimidinase-related protein 3 OS=Homo sapiens OX=9606 GN=DPYSL3 PE=1 SV=1	0.972	0.933	0.943	0.956	1.154	1.062	1.001	1.06	0.862	0.27977	0.58075	0.195048	0.768876	0.0638554	0.603901	0.789268	0.0881473	0.463574	0.767786	0.937363	0.712224	0.979982	0.404373	0.943957	0.976893	0.468322	0.896906	1.57006e+08	1.56515e+08	1.54695e+08	1.70121e+08	1.5687e+08	1.37181e+08	1.46934e+08	1.46094e+08	1.48799e+08	1.47128e+08	1.48948e+08	1.48932e+08	1.51678e+08	1.46054e+08	1.46593e+08	1.75946e+08	1.75719e+08	1.73239e+08	1.71942e+08	1.5793e+08	1.70906e+08	1.7508e+08	1.59201e+08	1.57947e+08	1.64902e+08	1.66394e+08	1.73125e+08	1.34832e+08	1.29166e+08	1.39585e+08	1.35834e+08	1.32857e+08	1.22396e+08	1.32794e+08	1.44163e+08	1.37181e+08	1.37325e+08	1.40535e+08	8.24645e+07	1.09653e+08	1.42696e+08	1.29001e+08	1.06183e+08	1.41632e+08	8.86978e+07	1.4904e+08	1.48025e+08	1.26526e+08	1.16972e+08	1.07995e+08	1.13769e+08	8.05116e+07	74278140	4.5309e+07	1.55051e+08	9.86986e+07	1.05875e+08	5.74581e+07	5.97896e+07	5.58138e+07	24	24	24	25	25	24	23	23	24	24	24	24	24	24	23	25	25	24	25	26	25	25	24	26	24	26	23	26	23	25	High	High	High	High	High	High	High	High	High	High	High	High	High	High	High	High	High	High	High	High	High	High	High	High	High	High	High	High	High	High	28.2234	28.1769	28.1863	28.1753	28.3076	28.2866	28.2341	28.2665	28.1182	0	344.292	73	25	883	20	570	61.9	6.49	1654.61	cell organization and biogenesis;regulation of biological process;response to stimulus	cytoplasm;cytosol	catalytic activity;protein binding	Pf01979, Pf04909, Pf13147, Pf13594	1809	ENSG00000113657.12	5		CRMPs in Sema3A signaling		4	1
High	O14531	1	DPYSL4	Dihydropyrimidinase-related protein 4 OS=Homo sapiens OX=9606 GN=DPYSL4 PE=1 SV=2	0.62	0.757	0.612	0.898	1.437	1.041	1.423	1.593	1.761	0.00114863	0.0585275	5.13905e-05	0.448676	0.00623387	0.723637	0.0985653	0.0224464	0.000697844	0.0123813	0.423089	0.00122842	0.89968	0.0785363	0.964635	0.621576	0.187617	0.0110634		1.43415e+06	1.31503e+06	1.24607e+06	851275	772466	1.03955e+06	1.28454e+06	943544	840295	408039	1.56187e+06	1.55456e+06	286907	1.23307e+06	1.9737e+06	1.55569e+06	2.17936e+06	1.43492e+06	1.47417e+06	1.38705e+06	2.22803e+06	1.95429e+06	1.62531e+06	1.3567e+06	2.2307e+06	2.33949e+06	2.56641e+06	2.4845e+06	2.0777e+06		1.21737e+06	1.04046e+06	972664	782321	772466	971567	1.23567e+06	522911	626265	390912	1.35285e+06	1.08828e+06	278222	746088	1.67188e+06	1.31051e+06	1.5917e+06	976172	1.00806e+06	923334	1.02458e+06	911808	466241	1275648	1.32317e+06	1.43072e+06	1.09366e+06	1.15005e+06	830778		1	1	1	1	1	1	1	1	1	1	1	1	1	1	1	1	1	1	1	1	1	1	1	1	1	1	1	1	1	Not Found	Peak Found	Peak Found	Peak Found	Peak Found	Peak Found	Peak Found	Peak Found	Peak Found	Peak Found	Peak Found	Peak Found	Peak Found	Peak Found	Peak Found	Peak Found	High	Peak Found	Peak Found	High	Peak Found	Peak Found	Peak Found	Peak Found	Peak Found	High	Peak Found	Peak Found	High	High	21.0851	21.2023	21.078	21.3136	21.6744	21.4212	21.666	21.7812	21.8793	0.001	6.49	3	1	6	1	572	61.8	7.09	1.78	cell death;cellular component movement	cytoplasm;cytosol	catalytic activity;protein binding	Pf01979, Pf07969, Pf13147, Pf13594	10570	ENSG00000151640.12	10		CRMPs in Sema3A signaling		4	1
High	Q9BPU6	1	DPYSL5	Dihydropyrimidinase-related protein 5 OS=Homo sapiens OX=9606 GN=DPYSL5 PE=1 SV=1																																																																																																																						Not Found	High	Not Found	Not Found	Not Found	High	Not Found	Not Found	Not Found	Not Found	Not Found	Not Found	Not Found	Not Found	Not Found	Not Found	Not Found	Not Found	Not Found	Not Found	Not Found	Not Found	Not Found	Not Found	Not Found	Not Found	Not Found	Not Found	Not Found	Not Found										0.01	3.252	2	1	2	1	564	61.4	7.2	1.61	cellular component movement;regulation of biological process;response to stimulus	cytoplasm;cytosol	catalytic activity;protein binding	Pf01979, Pf13147, Pf13594	56896	ENSG00000157851.16	2	Axon guidance	CRMPs in Sema3A signaling		5	1
High	Q01658	5	DR1	Protein Dr1 OS=Homo sapiens OX=9606 GN=DR1 PE=1 SV=1	1.033	0.841	0.922	0.847	0.842	0.897	0.897	0.8	1.043	0.0961197	0.111908	0.265502	0.0799636	0.139315	0.565362	0.867323	0.437921	0.238315	0.452629	0.566986	0.788192	0.494107	0.606412	0.941037	0.984685	0.880945	0.749854	1.00602e+07	1.03386e+07	1.01708e+07	1.03986e+07	9.99972e+06	8.2463e+06	8.72356e+06	8.94726e+06	8.55087e+06	1.1607e+07	9.11252e+06	1.07883e+07	8.22706e+06	8.83605e+06	1.15913e+07	1.0758e+07	1.03785e+07	8.45213e+06	8.06749e+06	1.10515e+07	1.19124e+07	1.09573e+07	9.80729e+06	1.00628e+07	9.00998e+06	1.17802e+07	8.81893e+06	1.15876e+07	1.1289e+07	1.16514e+07	8.70354e+06	8.77585e+06	8.04718e+06	8.11697e+06	9.18974e+06	8.2463e+06	8.15304e+06	8.60685e+06	4.73888e+06	8.65064e+06	8.73001e+06	9.34455e+06	5.75941e+06	8.56855e+06	7.01345e+06	9.11286e+06	8.74282e+06	6.17304e+06	5.48828e+06	7.5572e+06	7.92986e+06	5.03878e+06	4.57576e+06	2.88665e+06	8471726	6.98755e+06	5.39323e+06	4.93801e+06	5.22554e+06	4.65887e+06	4	4	4	4	4	4	4	4	5	5	4	5	4	5	5	5	5	5	4	5	4	5	4	5	5	6	4	4	5	4	High	High	High	High	High	High	High	High	High	High	High	High	High	High	High	High	High	High	High	High	High	High	High	High	High	High	High	High	High	High	24.2657	24.1715	24.3211	24.18	24.2926	24.3391	24.2703	24.1932	24.3751	0	44.394	48	5	107	5	176	19.4	4.75	255.62	cell organization and biogenesis;metabolic process;regulation of biological process	nucleus	DNA binding;protein binding	Pf00808	1810	ENSG00000117505.12	1		HATs acetylate histones		3	1	Met-loss+Acetyl [N-Term]
High	Q14919	6	DRAP1	Dr1-associated corepressor OS=Homo sapiens OX=9606 GN=DRAP1 PE=1 SV=3	0.965	0.85	1.035	0.9	0.891	0.894	0.912	1.086	0.951	0.435441	0.102014	0.1844	0.268697	0.319128	0.542949	0.969868	0.111264	0.596928	0.879569	0.543519	0.696856	0.805279	0.830792	0.932687	0.996919	0.543312	0.940169	2.03768e+07	2.10664e+07	2.03551e+07	2.05899e+07	1.85311e+07	2.00803e+07	1.76705e+07	1.84011e+07	1.60954e+07	2.20931e+07	2.0663e+07	1.9712e+07	1.96191e+07	1.83465e+07	1.92333e+07	2.24006e+07	1.8681e+07	1.75339e+07	1.88952e+07	1.86112e+07	2.28884e+07	2.71434e+07	2.0505e+07	1.961e+07	2.14637e+07	2.89518e+07	2.81312e+07	2.81093e+07	2.51412e+07	2.23182e+07	1.76289e+07	1.78821e+07	1.61051e+07	1.60722e+07	1.70301e+07	2.00803e+07	1.65148e+07	1.7701e+07	8.92006e+06	1.64659e+07	1.97956e+07	1.7074e+07	1.37345e+07	17791038	1.16373e+07	1.89751e+07	1.57369e+07	1.2806e+07	1.28543e+07	1.27267e+07	1.52363e+07	1.24821e+07	9.56698e+06	5.62537e+06	2.01814e+07	1.71731e+07	1.72037e+07	1.19786e+07	11637611	8.92403e+06	5	5	5	6	5	6	5	6	6	6	5	6	5	5	6	5	6	6	6	5	6	5	5	5	6	6	5	6	5	5	High	High	High	High	High	High	High	High	High	High	High	High	High	High	High	High	High	High	High	High	High	High	High	High	High	High	High	High	High	High	25.2699	25.1813	25.2905	25.2394	25.2191	25.227	25.285	25.5317	25.4399	0	32.208	37	6	117	6	205	22.3	5.17	166.92	metabolic process;regulation of biological process	nucleus	DNA binding;protein binding	Pf00125, Pf00808	10589	ENSG00000175550.7	11		Signaling by NODAL; Signaling by Activin		5	1
High	Q9Y295	12	DRG1	Developmentally-regulated GTP-binding protein 1 OS=Homo sapiens OX=9606 GN=DRG1 PE=1 SV=1	0.958	1.018	1.025	1.003	1.155	1.141	0.948	0.96	0.904	0.483949	0.303047	0.268021	0.431281	0.0329694	0.201045	0.828657	0.522839	0.955976	0.907443	0.822866	0.791409	0.887002	0.26928	0.789269	0.981116	0.911925	0.99611	2.93623e+07	2.8438e+07	2.83598e+07	2.91932e+07	2.6836e+07	2.33703e+07	2.77384e+07	2.67545e+07	2.6877e+07	2.6629e+07	2.73792e+07	2.72912e+07	2.7895e+07	2.78435e+07	2.86452e+07	2.95708e+07	2.92484e+07	2.74656e+07	3.0425e+07	3.05554e+07	2.90257e+07	2.72426e+07	2.67062e+07	3.1621e+07	2.78303e+07	2.69304e+07	2.85157e+07	2.58156e+07	2.53879e+07	2.61196e+07	2.54027e+07	2.41395e+07	2.24385e+07	2.27878e+07	2.46623e+07	2.33703e+07	2.59243e+07	25736584	1.48952e+07	1.98464e+07	2.62299e+07	2.3639e+07	1.95281e+07	2.70006e+07	1.73321e+07	2.50487e+07	2.46388e+07	2.00596e+07	2.0698e+07	20894329	1.93218e+07	1.25277e+07	1.24602e+07	9.07086e+06	2.61677e+07	1.59741e+07	1.74388e+07	1.10012e+07	1.17518e+07	1.0444e+07	11	11	11	11	11	11	11	11	11	11	11	11	11	11	11	11	11	11	11	11	11	11	11	11	11	11	11	11	11	11	High	High	High	High	High	High	High	High	High	High	High	High	High	High	High	High	High	High	High	High	High	High	High	High	High	High	High	High	High	High	25.7201	25.7212	25.7319	25.7475	25.7817	25.8109	25.7307	25.7458	25.6932	0	62.6	40	12	205	12	367	40.5	8.9	323.94	development;metabolic process	cytoplasm;cytosol;membrane	nucleotide binding;protein binding	Pf00009, Pf01926, Pf02421, Pf02824	4733	ENSG00000185721.12	22				0	1
High	P55039	11	DRG2	Developmentally-regulated GTP-binding protein 2 OS=Homo sapiens OX=9606 GN=DRG2 PE=1 SV=1	0.952	1.016	1.005	1.023	1.016	0.975	0.968	0.904	0.836	0.552796	0.349432	0.502856	0.304534	0.599921	0.963665	0.79855	0.993033	0.426586	0.932824	0.852794	0.903369	0.830115	0.9583	0.996344	0.978883	0.999931	0.88246	1.5419e+07	1.51745e+07	1.66741e+07	1.64238e+07	1.39667e+07	1.29638e+07	1.56756e+07	1.52979e+07	1.63151e+07	1.55644e+07	1.63309e+07	1.62328e+07	1.67318e+07	1.62239e+07	1.64466e+07	1.67885e+07	1.41441e+07	1.3665e+07	1.60296e+07	1.37265e+07	1.39836e+07	1.30831e+07	1.38754e+07	1.6243e+07	1.59369e+07	1.2386e+07	1.2998e+07	1.31129e+07	1.20007e+07	1.37108e+07	1.33397e+07	1.28808e+07	1.31926e+07	1.28202e+07	1.28353e+07	1.29638e+07	1.46504e+07	1.47159e+07	9.04179e+06	1.16e+07	1.56454e+07	1.40604e+07	1.17132e+07	1.57327e+07	9.95122e+06	1.42212e+07	1.1915e+07	9.9803e+06	1.09049e+07	9.38638e+06	9.30858e+06	6.01637e+06	6.47379e+06	4.6595e+06	1.49848e+07	7.34691e+06	7.94894e+06	5.58799e+06	5.55498e+06	5.48235e+06	11	11	11	12	12	11	11	12	10	11	11	11	11	11	12	11	11	11	11	11	11	11	11	11	11	11	10	12	10	11	High	High	High	High	High	High	High	High	High	High	High	High	High	High	High	High	High	High	High	High	High	High	High	High	High	High	High	High	High	High	24.8086	24.8902	24.9158	24.9255	24.8173	24.8094	24.8041	24.7602	24.7661	0	73.649	37	11	170	11	364	40.7	8.88	191.51	regulation of biological process;response to stimulus	cytoplasm;cytosol;membrane;mitochondrion	nucleotide binding;protein binding	Pf01926, Pf02421, Pf02824, Pf08477	1819	ENSG00000108591.9	17				0	1
High	Q9NRR4	2	DROSHA	Ribonuclease 3 OS=Homo sapiens OX=9606 GN=DROSHA PE=1 SV=2	0.905	1.036	1.117	1.009	1.357	1.226	1.379	1.407	1.218	0.987983	0.674228	0.359186	0.818304	0.0622287	0.447269	0.194081	0.181436	0.359801	0.999917	0.960415	0.857543	0.982057	0.398051	0.903776	0.766091	0.669202	0.857567	393399	448009	362733	355961	1.46127e+06	330374	396158	402114	464025	488496	449614	405012	397081	382237	418939	627241	1.65661e+06	472406	482291	371323	1.52674e+06	1.34288e+06	1.44524e+06	639768	675427	553421	1.52019e+06	514610	1.37242e+06	441830	340348	380290	286996	277858	1.3429e+06	330374	370249	386816	257162	364072	430741	350812	277979	370666	253485	531321	1.39553e+06	345023	328101	253917	1.01632e+06	617533	674303	183525	635077	328269	929673	219299	635280	176668	1	1	1	1	2	1	1	1	1	1	1	1	1	1	1	1	2	1	1	1	2	2	2	1	2	1	2	1	2	1	Peak Found	Peak Found	Peak Found	High	Peak Found	Peak Found	Peak Found	High	Peak Found	Peak Found	Peak Found	Peak Found	Peak Found	Peak Found	Peak Found	Peak Found	Peak Found	High	Peak Found	Peak Found	High	High	High	Peak Found	Peak Found	Peak Found	Peak Found	Peak Found	High	Peak Found	19.5153	19.6015	19.6852	19.5924	19.961	19.7401	20.7276	20.0276	19.7923	0.002	4.931	2	2	7	2	1374	159.2	7.87	0	defense response;metabolic process;regulation of biological process;response to stimulus	membrane;nucleus	catalytic activity;metal ion binding;protein binding;RNA binding	Pf00035, Pf00636, Pf14622	29102	ENSG00000113360.16	5	Ribosome biogenesis in eukaryotes; Proteoglycans in cancer	MicroRNA (miRNA) biogenesis	miRNA Biogenesis; RNA interference; DDX1 as a regulatory component of the Drosha microprocessor	8	1
High	Q08554	3	DSC1	Desmocollin-1 OS=Homo sapiens OX=9606 GN=DSC1 PE=1 SV=2	1.208	1.591	1.203	1.248	1.421	1.193	1.576	1.56	2.245	0.00713079	5.60633e-06	0.0494421	0.0120745	0.00904897	0.325481	0.0687944	0.0439682	3.88031e-05	0.0621383	0.000155152	0.359755	0.147066	0.105503	0.858038	0.544159	0.305686	0.000746146	1.07354e+06	1.15206e+06	868227	3.29002e+06	2.30728e+06	2.52048e+06	1.15862e+06	3.55665e+06	2.7137e+06	633620	1.32207e+06	2.09321e+06	2.89598e+06	1.05715e+06	3.25184e+06	1.63724e+06	2.81851e+06	1.92198e+06	2.4125e+06	2.3644e+06	1.28409e+06	3.26048e+06	1.52052e+06	1.23629e+06	4.53752e+06	1.34422e+06	1.19451e+06	1.80788e+06	2.06716e+06	2.49445e+06	928772	977923	686946	2.56813e+06	2.12039e+06	2.52048e+06	1.08285e+06	3.42134e+06	1.50393e+06	472232	1.26658e+06	1.81309e+06	2.02736e+06	1025148	1.96757e+06	1.38687e+06	2.37431e+06	1.40372e+06	1.64122e+06	1616815	854793	1.49936e+06	709424	354644	4.26645e+06	797342	730505	770421	956866	997417	2	2	2	3	3	3	2	3	3	1	3	3	3	2	3	2	3	3	3	3	2	3	2	2	3	2	2	2	2	2	Peak Found	High	Peak Found	High	Peak Found	High	Peak Found	High	Peak Found	Peak Found	Peak Found	Peak Found	High	Peak Found	Peak Found	High	Peak Found	High	Peak Found	High	Peak Found	High	Peak Found	Peak Found	High	High	Peak Found	Peak Found	High	High	21.7772	21.8527	21.192	21.9205	21.5144	21.7131	21.3068	21.2052	21.5827	0	10.111	6	3	19	3	894	99.9	5.43	3.61	cell death;transport	cytoskeleton;membrane	metal ion binding	Pf00028, Pf01049, Pf08758	1823	ENSG00000134765.9	18		Formation of the cornified envelope; Neutrophil degranulation		6	1
Medium	Q02487	1	DSC2	Desmocollin-2 OS=Homo sapiens OX=9606 GN=DSC2 PE=1 SV=1	2.066	1.809	1.266	2.488	0.565	1.07	0.741	2.665	3.135	7.92296e-09	1.44356e-05	0.0603898	5.10703e-15	0.0145992	0.715447	0.512737	6.38219e-05	3.3374e-07	1.45029e-07	0.000380053	0.404775	1.94984e-13	0.151603	0.960909	0.919675	0.00104504	7.68118e-06	626172	463973	411553	312016	958350	7426151	839451	412590	1.76693e+06	1.05983e+06	340106	587330	1.02382e+06	1.34935e+06	1.18898e+06	1.35259e+06	240090	232709	467548	591131		330885	2.05565e+06	304805	515952	1.23626e+06	1.69847e+06	1.49063e+06	1.96332e+06	954479	541731	393841	325623	243555	880722	7426151	784551	396892	979231	789883	325829	508732	716735	1.3085e+06	719409	1.14574e+06	202251	169959	318071	404226		152160	959097	87437.1	485129	733304	1.0387e+06	635226	908798	381653	1	1	1	1	1	1	1	1	1	1	1	1	1	1	1	1	1	1	1	1		1	1	1	1	1	1	1	1	1	Peak Found	Peak Found	Peak Found	Peak Found	Peak Found	High	Peak Found	Peak Found	Peak Found	Peak Found	Peak Found	Peak Found	Peak Found	Peak Found	Peak Found	Peak Found	Peak Found	Peak Found	Peak Found	Peak Found	Not Found	Peak Found	Peak Found	Peak Found	Peak Found	Peak Found	Peak Found	Peak Found	Peak Found	Peak Found	20.4398	20.3139	20.0037	20.6566	19.4253	19.9166	19.6003	20.6973	20.8984	0.036	2.271	1	1	1	1	901	99.9	5.34	2.17	cell communication;cell death;regulation of biological process;response to stimulus	cytoskeleton;membrane	metal ion binding;protein binding	Pf00028, Pf01049, Pf08758	1824	ENSG00000134755.14	18	Arrhythmogenic right ventricular cardiomyopathy (ARVC)	Formation of the cornified envelope	Arrhythmogenic Right Ventricular Cardiomyopathy	5	1
High	Q14574	1	DSC3	Desmocollin-3 OS=Homo sapiens OX=9606 GN=DSC3 PE=1 SV=3	1.244	0.795	0.637	0.921	0.793	0.498	0.415	0.577	0.47	0.00831885	0.144282	0.00111979	0.624883	0.265743	0.013845	0.0120858	0.0893176	0.00900795	0.0708459	0.633846	0.0206346	0.950822	0.78513	0.198481	0.178213	0.471613	0.0938805	1.05982e+06	1.10301e+06	1.06653e+06	1.32666e+06	1.4635e+06	1.16118e+06	848022	918305	355134	679510	721840	603454	982317	1.35945e+06	914793	1.4478e+06	619185	845738	842907	328411	531292	471393	443020	339089	1.90999e+06	560230	615664	483803	518552	511662	916897	936289	843845	1.03557e+06	1.34495e+06	1.16118e+06	792561	883367	196815	506433	691540	522698	687679	1.31829e+06	553507	1.22639e+06	521601	617688	573426	224573	353671	216773	206699	97271.7	1.79589e+06	332308	376510	206170	240032	204591	1	1	1	1	1	1	1	1	1	1	1	1	1	1	1	1	1	1	1	1	1	1	1	1	1	1	1	1	1	1	Peak Found	Peak Found	Peak Found	Peak Found	Peak Found	Peak Found	Peak Found	High	Peak Found	Peak Found	Peak Found	Peak Found	Peak Found	Peak Found	Peak Found	Peak Found	Peak Found	Peak Found	Peak Found	Peak Found	Peak Found	Peak Found	Peak Found	Peak Found	Peak Found	Peak Found	Peak Found	Peak Found	Peak Found	Peak Found	21.1905	20.8686	20.7357	20.9664	20.8669	20.6077	20.5257	20.6819	20.5898	0.01	3.212	2	1	1	1	896	99.9	6.1	0	cell death;regulation of biological process	cytoskeleton;membrane	metal ion binding;protein binding	Pf00028, Pf01049, Pf08758	1825	ENSG00000134762.16	18		Formation of the cornified envelope		3	1
High	Q02413	10	DSG1	Desmoglein-1 OS=Homo sapiens OX=9606 GN=DSG1 PE=1 SV=2	1.19	1.396	0.838	1.068	1.084	0.868	0.965	1.295	1.258	0.000331479	2.5688e-06	0.029652	0.202833	0.300206	0.571993	0.777811	0.0225406	0.0198111	0.00397245	7.38374e-05	0.264205	0.744805	0.820234	0.941037	0.975108	0.18788	0.170903	6.93155e+06	6.14323e+06	5.21576e+06	1.0652e+07	5.29821e+06	7.8844e+06	5.72526e+06	1.62949e+07	9.64733e+06	3.53649e+06	5.46247e+06	5.24011e+06	6.37597e+06	7.84795e+06	6.14469e+06	7.69788e+06	5.22387e+06	8.67742e+06	4.54111e+06	5.41206e+06	4.70424e+06	4.60904e+06	4.29951e+06	6.90752e+06	3.48308e+07	6.37888e+06	4.85975e+06	6.27286e+06	7.04185e+06	1.18096e+07	5.99681e+06	5.21465e+06	4.12674e+06	8.31477e+06	4.86905e+06	7.8844e+06	5.35083e+06	1.56749e+07	5.34654e+06	2.63572e+06	5.23317e+06	4.53886e+06	4.46355e+06	7.61036e+06	3.71792e+06	6.5207e+06	4.40058e+06	6.33758e+06	3089298	3.70086e+06	3.13152e+06	2.1195e+06	2.00601e+06	1.98151e+06	3.275e+07	3.78371e+06	2.97199e+06	2.67315e+06	3.2596e+06	4.72212e+06	10	9	8	12	10	9	8	10	10	7	10	10	9	11	9	8	9	10	7	9	8	7	6	8	9	9	7	9	8	9	High	High	High	High	High	High	High	High	High	Peak Found	High	Peak Found	High	High	Peak Found	High	Peak Found	High	Peak Found	High	High	High	Peak Found	Peak Found	High	High	Peak Found	High	High	High	23.7418	23.9126	23.4404	23.5776	23.7225	23.3709	23.3581	23.578	23.6524	0	69.078	14	10	53	10	1049	113.7	5.03	74.57	cell death;cell organization and biogenesis;regulation of biological process;response to stimulus;transport	cytoskeleton;cytosol;membrane	metal ion binding;protein binding	Pf00028, Pf01049	1828	ENSG00000134760.5	18	Staphylococcus aureus infection	Apoptotic cleavage of cell adhesion proteins; Formation of the cornified envelope; Neutrophil degranulation		12	1
High	Q14126	2	DSG2	Desmoglein-2 OS=Homo sapiens OX=9606 GN=DSG2 PE=1 SV=2	0.979	1.137	1.309	1.41	1.082	1.255	1.109	1.174	0.881	0.678633	0.368444	0.0566215	0.0239008	0.561064	0.424324	0.723907	0.426324	0.878677	0.969762	0.862382	0.386481	0.239969	0.944734	0.887318	0.969507	0.875534	0.986774	350216	312789	341625	328831	306213	510808	317312	388475	549701	514417	391162	447249	441128	462112	552082	369678	409730	286500	392634	396146	511396	402068	338901	378917	322390	400904	520168	295840	300852	306262	302988	265510	270296	256680	281410	510808	296560	373695	304644	383391	374742	387396	308815	448122	334044	313145	345156	209246	267108	270892	340426	184894	158120	108697	303130	237801	318109	126071	139261	122460	1	1	1	1	1	1	1	1	1	1	1	1	1	1	1	1	1	1	1	1	1	1	1	1	1	1	1	1	1	1	Peak Found	Peak Found	Peak Found	Peak Found	Peak Found	High	Peak Found	Peak Found	Peak Found	Peak Found	Peak Found	Peak Found	Peak Found	High	Peak Found	Peak Found	Peak Found	Peak Found	Peak Found	Peak Found	Peak Found	Peak Found	Peak Found	Peak Found	Peak Found	Peak Found	Peak Found	Peak Found	Peak Found	Peak Found	19.3548	19.4777	19.5894	19.6164	19.4401	19.4928	19.4587	19.5021	19.2933	0.002	4.674	2	2	2	2	1118	122.2	5.24	1.62	cell death;cell organization and biogenesis;regulation of biological process;response to stimulus	cell surface;cytoskeleton;membrane	metal ion binding;protein binding	Pf00028, Pf01049	1829	ENSG00000046604.12	18	Arrhythmogenic right ventricular cardiomyopathy (ARVC)	Apoptotic cleavage of cell adhesion proteins; Formation of the cornified envelope	Arrhythmogenic Right Ventricular Cardiomyopathy	10	1
High	Q86SJ6	9	DSG4	Desmoglein-4 OS=Homo sapiens OX=9606 GN=DSG4 PE=1 SV=1	1.891	1.18	1.038	1.246	0.869	0.01	1.268	0.881	0.825	8.59817e-05	0.343404	0.690432	0.123451	0.63582	1e-17	0.476219	0.884038	0.685278	0.00113458	0.851838	0.961983	0.618395	0.964579	4.5542e-16	0.91279	0.987282	0.955867	297079	37936.7	362477	229325	2.01596e+07	239160	272422	350560	124427		497391	428928	577545	545016	464296	282167	162237					712236	439853	347118	194548	166599	291396	168610	199929	494797	257017	32202.3	286794	179008	1.85266e+07	239160	254606	337222	68957.1		476512	371527	404315	528517	280928	239017	136668					327527	205221	99575.1	182925	98820.6	178204	71852.4	92544.9	197847	1	1	2	1	10	1	1	1	1		2	2	2	2	2	1	1					2	3	1	1	1	1	1	1	2	Peak Found	Peak Found	Peak Found	Peak Found	High	Peak Found	Peak Found	Peak Found	Peak Found	Not Found	Peak Found	Peak Found	Peak Found	Peak Found	Peak Found	Peak Found	Peak Found	Not Found	Not Found	Not Found	Not Found	Peak Found	Peak Found	Peak Found	Peak Found	Peak Found	Peak Found	Peak Found	Peak Found	Peak Found	19.0325	19.1193	19.5337	19.6836	18.9631		19.4912	18.9072	18.9229	0	50.749	13	9	11	9	1040	113.8	4.56	15.97	cell death;cell differentiation;regulation of biological process;response to stimulus	cytoskeleton;membrane	metal ion binding	Pf00028, Pf01049	147409	ENSG00000175065.11	18		Formation of the cornified envelope		3	1
High	Q9H410	2	DSN1	Kinetochore-associated protein DSN1 homolog OS=Homo sapiens OX=9606 GN=DSN1 PE=1 SV=2	0.977	0.917	0.974	1.052	0.897	0.773	0.757	0.721	0.861	0.663666	0.707094	0.9506	0.522953	0.791108	0.431568	0.559842	0.397947	0.774919	0.969762	0.970391	0.999592	0.927717	0.984254	0.893385	0.929895	0.858105	0.976594		769681	683325	1.03367e+06		844165	1.01947e+06	1.23402e+06	545692	1.11045e+06	1.72671e+06	689812	724865	803604	747077	721654	659017	586814	727772	473885	560641	386849	592762	571965	897038	479501	936594	609081	653080	597341		653340	540651	806867		844165	952795	1.18707e+06	302422	827610	1.65423e+06	597499	507447	779276	452028	611296	555156	428581	495101	324051	373207	177895	276563	164075	843449	284422	572776	259557	302304	238850		1	1	2		1	2	2	1	2	2	1	1	1	1	1	1	1	1	1	1	1	1	1	2	1	2	1	1	1	Not Found	High	Peak Found	Peak Found	Not Found	Peak Found	Peak Found	High	High	Peak Found	Peak Found	Peak Found	Peak Found	Peak Found	Peak Found	Peak Found	Peak Found	Peak Found	Peak Found	Peak Found	Peak Found	Peak Found	Peak Found	Peak Found	Peak Found	Peak Found	Peak Found	Peak Found	Peak Found	Peak Found	20.6622	20.7345	20.8079	20.4896	20.4007	20.2943	20.307	20.6296	20.3477	0.002	4.786	6	2	3	2	356	40	7.05	0	cell division;cell organization and biogenesis;transport	chromosome;cytosol;extracellular;nucleus;organelle lumen	protein binding	Pf08202	79980	ENSG00000149636.15	20		Amplification of signal from unattached kinetochores via a MAD2 inhibitory signal; Neutrophil degranulation; Separation of Sister Chromatids; Resolution of Sister Chromatid Cohesion; RHO GTPases Activate Formins		19	1
High	P15924	70	DSP	Desmoplakin OS=Homo sapiens OX=9606 GN=DSP PE=1 SV=3	1.406	1.342	0.769	1.006	1.01	0.851	0.899	1.588	1.212	1.26343e-13	4.99763e-08	1.05651e-06	0.400662	0.597608	0.379873	0.857394	5.9827e-07	0.00082786	2.68995e-12	1.62491e-06	2.93918e-05	0.876816	0.9583	0.875139	0.984685	1.17171e-05	0.0128848	2.71963e+07	2.24254e+07	3.30713e+07	3.2401e+07	9.88796e+07	3.17371e+07	3.2183e+07	8.13794e+07	2.91102e+07	1.76908e+07	2.08103e+07	2.06507e+07	2.88047e+07	2.28044e+07	2.47293e+07	2.66046e+07	2.52375e+07	3.36437e+07	2.63786e+07	2.62945e+07	1.89589e+07	2.14949e+07	2.15702e+07	3.27518e+07	3.48285e+08	2.75622e+07	2.39201e+07	2.51347e+07	3.14058e+07	5.21865e+07	2.35288e+07	1.90357e+07	2.61662e+07	2.52917e+07	9.08703e+07	3.17371e+07	3.00782e+07	7.82832e+07	1.61329e+07	1.31848e+07	1.99368e+07	1.78872e+07	2.0165e+07	2.21141e+07	1.49628e+07	2.25362e+07	2.126e+07	2.45718e+07	1.79453e+07	1.79806e+07	1.26205e+07	9.8846e+06	1.0064e+07	9.39526e+06	3.27479e+08	1.63489e+07	1.46284e+07	1.0711e+07	1.45374e+07	2.0867e+07	41	30	41	43	60	43	39	51	33	26	30	30	39	32	35	36	37	42	36	39	30	30	32	38	66	36	33	34	38	49	High	High	High	High	High	High	High	High	High	Peak Found	High	High	High	High	High	High	High	High	High	High	High	High	Peak Found	High	High	High	High	High	High	High	25.8287	25.8235	25.5119	25.6299	25.6811	25.6728	25.5394	25.7066	25.8045	0	387.064	31	70	253	70	2871	331.6	6.81	414.15	cell death;cell differentiation;cell organization and biogenesis;metabolic process;regulation of biological process;response to stimulus;transport	cytoplasm;cytoskeleton;membrane;nucleus	catalytic activity;motor activity;protein binding;RNA binding;structural molecule activity	Pf00038, Pf00681, Pf01540, Pf01576, Pf02463, Pf04111, Pf04156, Pf05483, Pf05557, Pf05622, Pf06008, Pf06160, Pf06637, Pf07888, Pf10174, Pf12072, Pf12128, Pf13166	1832	ENSG00000096696.13	6	Arrhythmogenic right ventricular cardiomyopathy (ARVC)	Apoptotic cleavage of cell adhesion proteins; Formation of the cornified envelope; Neutrophil degranulation	Arrhythmogenic Right Ventricular Cardiomyopathy; Lung fibrosis	14	1
Medium	Q9NZW4	1	DSPP	Dentin sialophosphoprotein OS=Homo sapiens OX=9606 GN=DSPP PE=1 SV=2	0.916	0.825	1.077	0.965	0.958	0.01	0.01	0.755	0.01	0.959219	0.278586	0.389762	0.951401	0.946995	1e-17	1e-17	0.528618	1e-17	0.999917	0.800768	0.865486	0.997244	0.998831	4.5542e-16	3.87792e-16	0.911958	3.04133e-16	931266	853132	844617	883624		747146	700226	721425			919179		728739	1.00593e+06			816875								644276						805682	724177	668266	689743		747146	654431	693978			880596		510159	975478			688135								605787						1	1	1	1		1	1	1			1		1	1			1								1						Peak Found	Peak Found	Peak Found	High	Not Found	Peak Found	Peak Found	Peak Found	Not Found	Not Found	Peak Found	Not Found	Peak Found	Peak Found	Not Found	Not Found	Peak Found	Not Found	Not Found	Not Found	Not Found	Not Found	Not Found	Not Found	Peak Found	Not Found	Not Found	Not Found	Not Found	Not Found	20.6677	20.5767	20.7572	20.705	20.6714			20.514		0.018	2.781	2	1	1	1	1301	131.1	3.87	0	cell organization and biogenesis;development	cytoplasm;extracellular	metal ion binding;protein binding;structural molecule activity		1834	ENSG00000152591.12	4		ECM proteoglycans	Role of Osx and miRNAs in tooth development	3	1
High	Q03001	89	DST	Dystonin OS=Homo sapiens OX=9606 GN=DST PE=1 SV=4	0.9	0.948	0.959	1.004	0.92	0.901	0.889	0.895	0.878	0.604616	0.839448	0.508569	0.408331	0.386361	0.467388	0.684889	0.977743	0.834518	0.952116	0.985738	0.905746	0.87802	0.870383	0.904602	0.958379	0.996547	0.986176	7.56713e+07	7.70532e+07	7.00861e+07	1.003e+08	9.64291e+07	9.99213e+07	7.48695e+07	6.93934e+07	7.40015e+07	7.48157e+07	7.37287e+07	7.39972e+07	7.33914e+07	7.70495e+07	7.1734e+07	7.1012e+07	6.54605e+07	7.04999e+07	7.44076e+07	6.52272e+07	6.65886e+07	6.59864e+07	6.94974e+07	7.46819e+07	6.19594e+07	6.98102e+07	7.38554e+07	7.23505e+07	6.74023e+07	6.90567e+07	6.54668e+07	6.54062e+07	5.54526e+07	7.82927e+07	8.86182e+07	9.99213e+07	6.9973e+07	6.67532e+07	4.10116e+07	5.57596e+07	7.06339e+07	6.40946e+07	5.13782e+07	7.47169e+07	4.34035e+07	6.01526e+07	5.51439e+07	5.14898e+07	5.06192e+07	4.46035e+07	4.43267e+07	3.03443e+07	3.24252e+07	2.14234e+07	5.82579e+07	4.14088e+07	4.51664e+07	3.08318e+07	3.11998e+07	2.76126e+07	80	83	79	78	78	79	82	77	74	79	83	84	79	82	78	76	76	81	83	81	78	77	80	80	77	81	81	83	77	77	High	High	High	High	High	High	High	High	High	High	High	High	High	High	High	High	High	High	High	High	High	High	High	High	High	High	High	High	High	High	27.3877	27.1572	27.1572	27.1513	27.1231	27.084	27.1132	27.1163	27.1088	0	423.824	16	92	606	89	7570	860.1	5.25	432.57	cell organization and biogenesis;cellular component movement;regulation of biological process;response to stimulus;transport	cytoplasm;cytoskeleton;cytosol;endoplasmic reticulum;membrane;nucleus	metal ion binding;protein binding	Pf00307, Pf00435, Pf00681, Pf02187, Pf11971, Pf13499, Pf13833	667		6		Type I hemidesmosome assembly		3	1
High	P60981	13	DSTN	Destrin OS=Homo sapiens OX=9606 GN=DSTN PE=1 SV=3	0.899	0.961	0.976	1.001	0.993	1.049	1.141	0.915	1.056	0.599823	0.986599	0.743294	0.547996	0.963047	0.694632	0.237554	0.999629	0.143979	0.949705	0.999555	0.971681	0.935355	0.998831	0.958454	0.805934	0.999931	0.598089	4.23474e+08	4.05308e+08	4.04176e+08	4.29605e+08	3.48299e+08	3.31546e+08	4.25843e+08	4.17677e+08	4.64345e+08	4.34406e+08	4.5139e+08	4.12039e+08	4.41712e+08	3.92651e+08	4.29571e+08	4.00225e+08	4.11646e+08	3.6568e+08	4.26032e+08	4.19137e+08	4.46096e+08	4.49509e+08	4.07659e+08	4.68004e+08	3.37304e+08	3.67516e+08	3.95522e+08	4.2478e+08	4.12874e+08	4.36376e+08	3.66367e+08	3.44044e+08	3.19786e+08	3.35343e+08	320086262	3.31546e+08	3.97993e+08	4.01786e+08	2.57339e+08	3.2376e+08	4.32443e+08	3.56898e+08	3.09224e+08	3.80764e+08	2.59918e+08	3.39022e+08	3.4677e+08	2.67075e+08	2.89828e+08	2.86613e+08	2.96957e+08	206709807	1.902e+08	1.34252e+08	3.17154e+08	2.17997e+08	2.41882e+08	1.81018e+08	1.91115e+08	1.74487e+08	16	17	17	17	17	17	16	17	16	17	17	17	17	17	17	17	17	17	17	17	17	17	17	17	17	17	17	17	16	17	High	High	High	High	High	High	High	High	High	High	High	High	High	High	High	High	High	High	High	High	High	High	High	High	High	High	High	High	High	High	29.4892	29.6305	29.6453	29.637	29.5854	29.6309	29.671	29.5256	29.6287	0	125.482	78	14	876	13	165	18.5	7.85	1617.59	cell organization and biogenesis;regulation of biological process	cytoplasm;cytoskeleton	protein binding	Pf00241	11034	ENSG00000125868.15	20			Androgen receptor signaling pathway	1	1	Met-loss+Acetyl [N-Term]
High	Q8TEA8	7	DTD1	D-aminoacyl-tRNA deacylase 1 OS=Homo sapiens OX=9606 GN=DTD1 PE=1 SV=2	0.893	1.015	1.032	0.965	0.983	1.134	1.065	0.91	1.085	0.746792	0.374149	0.214136	0.925646	0.877808	0.256849	0.414353	0.922578	0.0784487	0.97724	0.864445	0.736301	0.993684	0.993096	0.832435	0.897351	0.990452	0.431395	1.83824e+07	1.76942e+07	1.67312e+07	1.58679e+07	1.32824e+07	1.12646e+07	1.84681e+07	1.76162e+07	1.67107e+07	1.87232e+07	1.78782e+07	1.78186e+07	1.73365e+07	1.87391e+07	1.73119e+07	1.26763e+07	1.69916e+07	1.68876e+07	1.65658e+07	1.75457e+07	1.79767e+07	1.2408e+07	1.41961e+07	1.48845e+07	1.39265e+07	1.78245e+07	9.84218e+06	1.65308e+07	1.66237e+07	1.92492e+07	1.59035e+07	1.50197e+07	1.32378e+07	1.23862e+07	1.22065e+07	1.12646e+07	1.72603e+07	1.6946e+07	9.26107e+06	1.39542e+07	1.71278e+07	1.5434e+07	1.21366e+07	1.81718e+07	1.04748e+07	1.07378e+07	1.43137e+07	1.23339e+07	1.12696e+07	1.19981e+07	1.19668e+07	5.70591e+06	6.62344e+06	4.26981e+06	1.30945e+07	1.05729e+07	6.019e+06	7.04452e+06	7.69492e+06	7.6969e+06	6	6	6	6	6	6	6	6	6	6	6	6	6	6	6	6	6	6	6	6	6	6	6	6	6	6	6	6	6	6	High	High	High	High	High	High	High	High	High	High	High	High	High	High	High	High	High	High	High	High	High	High	High	High	High	High	High	High	High	High	24.8847	25.0736	25.0843	25.0621	25.0435	25.0707	24.9266	24.9144	25.0325	0	55.026	50	7	155	7	209	23.4	8.24	272.1	metabolic process;regulation of biological process	cytoplasm;cytosol;nucleus	catalytic activity;DNA binding;metal ion binding;RNA binding	Pf02580	92675	ENSG00000125821.11	20				0	1
High	Q9Y4J8	4	DTNA	Dystrobrevin alpha OS=Homo sapiens OX=9606 GN=DTNA PE=1 SV=2	0.829	0.983	0.969	0.949	0.936	0.775	0.649	0.807	0.884	0.133007	0.691847	0.934296	0.82569	0.704626	0.0998869	0.0442205	0.393623	0.842834	0.553029	0.966632	0.999592	0.982305	0.976023	0.614356	0.439066	0.855962	0.986176	2.4694e+07	2.60101e+07	2.44519e+07	2.16267e+07	2.279e+07	1.9556e+07	2.27891e+07	2.16367e+07	3.02413e+07	2.1756e+07	2.50236e+07	2.22524e+07	2.47295e+07	2.24964e+07	2.30904e+07	2.85349e+07	2.50862e+07	1.93658e+07	2.33846e+07	1.58535e+07	1.90698e+07	1.58643e+07	1.8642e+07	2.18335e+07	2.2804e+07	1.64733e+07	1.69933e+07	1.89399e+07	1.94437e+07	1.86688e+07	2.13639e+07	22078569	1.93465e+07	1.68814e+07	2.0944e+07	1.9556e+07	2.12987e+07	2.08135e+07	1.67597e+07	1.62146e+07	2.39732e+07	1.92745e+07	1.73121e+07	2.18153e+07	1.39711e+07	2.41712e+07	2.11326e+07	1.41439e+07	1.59085e+07	1.08409e+07	1.26944e+07	7.2953e+06	8.69773e+06	6.26319e+06	2.14417e+07	9.77136e+06	1.03923e+07	8.07113e+06	9.00028e+06	7.46483e+06	4	5	5	4	5	4	5	5	5	5	4	5	4	3	4	4	4	5	4	4	4	4	5	5	4	4	4	4	5	5	High	High	High	High	Peak Found	Peak Found	High	High	High	High	High	High	High	High	High	Peak Found	High	High	High	High	High	Peak Found	Peak Found	Peak Found	Peak Found	Peak Found	Peak Found	High	High	High	25.4652	25.5009	25.4845	25.51	25.5691	25.3832	25.3691	25.3131	25.3789	0	21.44	6	4	37	2	743	83.8	6.89	19.65	cell communication;metabolic process;regulation of biological process;response to stimulus	cytoplasm;membrane	metal ion binding;protein binding	Pf00569, Pf02403, Pf04111, Pf05400, Pf06637, Pf09068, Pf09069, Pf10174, Pf11932, Pf13874, Pf15376	1837	ENSG00000134769.21	18				0	1
High	Q96EV8	1	DTNBP1	Dysbindin OS=Homo sapiens OX=9606 GN=DTNBP1 PE=1 SV=1	1.272	1.55	1.606	1.143	1.03	1.285	1.533	1.129	1.816	0.0690943	0.0291412	0.013641	0.389121	0.799691	0.412927	0.252103	0.631304	0.03627	0.368421	0.285938	0.15469	0.872454	0.984254	0.884655	0.816464	0.951629	0.267581	115794	123416	135755	178908	148682	147334	217214	191259	143431	185936	199477	198304	132367	176436	139399	119258	137899	132482	146281	158556	256216	198859	186303	189242	124405	156919	139361	246549	237393	162973	100178	104761	107410	139653	136639	147334	203009	183982	79489.6	138576	191104	171767	92664.5	171094	84345.1	101021	116166	96758.4	99514.3	108423	170558	91446.6	86923	54286.4	116973	93078.3	85226.4	105066	109887	65165.6	1	1	1	1	1	1	1	1	1	1	1	1	1	1	1	1	1	1	1	1	1	1	1	1	1	1	1	1	1	1	Peak Found	Peak Found	Peak Found	Peak Found	Peak Found	Peak Found	High	Peak Found	Peak Found	Peak Found	Peak Found	High	Peak Found	Peak Found	Peak Found	Peak Found	Peak Found	Peak Found	Peak Found	High	Peak Found	Peak Found	Peak Found	Peak Found	Peak Found	Peak Found	High	Peak Found	Peak Found	Peak Found	18.0538	18.2635	18.2954	18.0037	17.9652	18.1052	18.2542	18.0035	18.4609	0.009	3.44	5	1	4	1	351	39.5	4.67	0	cell organization and biogenesis;cellular component movement;coagulation;regulation of biological process;response to stimulus;transport	cytoplasm;cytoskeleton;cytosol;endoplasmic reticulum;endosome;membrane;nucleus	protein binding	Pf04440	84062	ENSG00000047579.19	6		Golgi Associated Vesicle Biogenesis		5	1
High	Q86UW9	2	DTX2	Probable E3 ubiquitin-protein ligase DTX2 OS=Homo sapiens OX=9606 GN=DTX2 PE=1 SV=3	0.922	0.93	0.873	0.937	0.789	0.59	0.785	0.751	0.598	0.93068	0.72152	0.303397	0.717656	0.207779	0.0699461	0.562823	0.477985	0.0717653	0.999917	0.973412	0.815137	0.972329	0.722379	0.534313	0.930659	0.902489	0.40781	1.13101e+06	1.52002e+06	1.4105e+06	1.40725e+06	1.23384e+06	834155	1.35657e+06	354483	799977		1.22912e+06	1.34011e+06	1.46462e+06	909277	946906	946896	240084	1.13954e+06	944299	169958	180231	1.18285e+06	180222		286672		210169		675810		978494	1.29026e+06	1.11599e+06	1.09847e+06	1.1339e+06	834155	1.26785e+06	340996	443346		1.17753e+06	1.16077e+06	1.02532e+06	881750	572937	802094	202247	832263	642403	116220	119976	543944	84085.5		269546		128529		312825		1	2	2	2	2	2	2	1	1		2	2	2	2	1	1	1	2	2	1	1	2	1		1		1		1		High	Peak Found	High	Peak Found	Peak Found	Peak Found	High	Peak Found	Peak Found	Not Found	High	High	Peak Found	High	High	Peak Found	High	Peak Found	Peak Found	Peak Found	Peak Found	Peak Found	Peak Found	Not Found	Peak Found	Not Found	Peak Found	Not Found	Peak Found	Not Found	21.3345	21.0759	21.3613	21.1688	21.1688	20.6013	20.8363	20.6592	20.9925	0.001	7.844	6	2	11	2	622	67.2	8.47	0	metabolic process;regulation of biological process;response to stimulus	cytoplasm;membrane;nucleus	catalytic activity;metal ion binding;protein binding	Pf00097, Pf02825	113878	ENSG00000091073.19	7	Notch signaling pathway	Activated NOTCH1 Transmits Signal to the Nucleus	Notch Signaling Pathway	6	1
High	Q8TDB6	16	DTX3L	E3 ubiquitin-protein ligase DTX3L OS=Homo sapiens OX=9606 GN=DTX3L PE=1 SV=1	4.663	1.049	1.081	1.379	1.006	0.912	1.305	1.394	1.226	1e-17	0.356911	0.223475	0.000268543	0.812032	0.795245	0.135252	0.00834474	0.0587757	2.26566e-16	0.856044	0.739552	0.00603563	0.986142	0.97015	0.695911	0.0839094	0.36434	1.71787e+06	4.96966e+06	1.83753e+06	2.22702e+07	2.14206e+07	1.50846e+07	3.11741e+06	4.2676e+06	2.50732e+06	4.70502e+06	2.62665e+06	1.80815e+06	3.71359e+06	3.15561e+06	4.87098e+06	2.69423e+06	3.08857e+06	1.58953e+06	4.48444e+06	1.65068e+06	3.02015e+06	4.08086e+06	2.09174e+06	2.74977e+06	5.0048e+06	5.48642e+06	6.12897e+06	2.79161e+06	4.05543e+06	5.19834e+06	1.48621e+06	4.21847e+06	1.45386e+06	1.73837e+07	1.96855e+07	1.50846e+07	2.91353e+06	4.10523e+06	1.38955e+06	3.50662e+06	2.5164e+06	1.56618e+06	2.59973e+06	3.06007e+06	2.94725e+06	2.28222e+06	2.60181e+06	1.16092e+06	3.05074e+06	1.12876e+06	2.01046e+06	1.87661e+06	975935	788804	4.70582e+06	3.25434e+06	3.74818e+06	1.18963e+06	1.87721e+06	2.07858e+06	6	9	6	15	15	14	7	7	7	9	9	6	8	9	10	7	6	5	9	7	6	9	7	8	9	12	12	7	9	9	Peak Found	Peak Found	Peak Found	High	High	High	Peak Found	Peak Found	Peak Found	High	Peak Found	Peak Found	Peak Found	Peak Found	High	Peak Found	Peak Found	Peak Found	Peak Found	Peak Found	Peak Found	Peak Found	Peak Found	Peak Found	Peak Found	Peak Found	Peak Found	Peak Found	Peak Found	Peak Found	24.4712	22.2404	22.09	22.4043	22.1116	22.2118	22.1292	22.8042	22.4906	0	83.984	32	16	47	16	740	83.5	8.06	59.53	cell organization and biogenesis;metabolic process;regulation of biological process;response to stimulus;transport	cytoplasm;cytosol;endosome;nucleus;vacuole	catalytic activity;enzyme regulator activity;metal ion binding;protein binding;RNA binding	Pf00097, Pf13639, Pf13920, Pf13923, Pf14634, Pf14835	151636	ENSG00000163840.9	3	Notch signaling pathway	Antigen processing: Ubiquitination & Proteasome degradation	Notch Signaling Pathway	6	1
High	P23919	15	DTYMK	Thymidylate kinase OS=Homo sapiens OX=9606 GN=DTYMK PE=1 SV=4	0.897	0.944	0.995	0.935	0.93	0.834	0.781	0.849	0.833	0.597825	0.788553	0.694916	0.528925	0.42249	0.140295	0.167489	0.521566	0.374497	0.948863	0.985454	0.961983	0.929559	0.898669	0.712121	0.740923	0.911925	0.865248	8.58975e+07	8.42304e+07	9.00947e+07	8.08081e+07	6.65943e+07	6.78959e+07	8.90274e+07	8.61028e+07	7.82914e+07	9.04352e+07	8.86411e+07	8.69558e+07	8.46232e+07	7.53106e+07	7.58524e+07	7.66413e+07	7.95108e+07	7.67843e+07	7.43479e+07	6.7877e+07	6.95708e+07	7.38288e+07	6.01078e+07	6.79561e+07	6.4908e+07	6.37351e+07	6.31407e+07	7.46644e+07	6.37733e+07	7.20753e+07	7.4314e+07	7.14985e+07	7.12835e+07	6.30775e+07	6.12001e+07	6.78959e+07	8.3205e+07	8.28269e+07	4.3389e+07	6.74007e+07	8.49203e+07	7.5319e+07	5.92411e+07	7.30307e+07	4.58955e+07	6.49211e+07	6.69798e+07	5.60796e+07	5.05786e+07	4.64154e+07	4.63119e+07	3.39507e+07	2.80443e+07	1.9494e+07	6.10304e+07	3.78053e+07	3.86138e+07	3.18179e+07	2.952e+07	2.88197e+07	14	14	16	15	14	13	16	16	14	15	15	15	14	13	14	15	15	13	15	14	15	14	13	13	12	13	12	15	13	15	High	High	High	High	High	High	High	High	High	High	High	High	High	High	High	High	High	High	High	High	High	High	High	High	High	High	High	High	High	High	27.1964	27.3578	27.379	27.2692	27.2775	27.212	27.197	27.1568	27.2351	0	83.031	69	15	361	15	212	23.8	8.27	534.96	cell differentiation;cell proliferation;metabolic process;response to stimulus	cytoplasm;cytosol;mitochondrion;organelle lumen	catalytic activity;nucleotide binding	Pf00406, Pf02223	1841	ENSG00000168393.12	2	Metabolic pathways; Pyrimidine metabolism	Interconversion of nucleotide di- and triphosphates		5	1
High	Q96G46	5	DUS3L	tRNA-dihydrouridine(47) synthase [NAD(P)(+)]-like OS=Homo sapiens OX=9606 GN=DUS3L PE=1 SV=2	0.925	0.868	0.877	0.989	0.921	0.966	0.928	0.977	0.906	0.913137	0.241594	0.0715692	0.739782	0.672715	0.957041	0.950168	0.543428	0.937271	0.999917	0.77001	0.439154	0.97288	0.970336	0.996344	0.994442	0.920086	0.996049	8.47466e+06	7.91765e+06	7.50023e+06	8.32496e+06	7.81538e+06	6.06898e+06	8.44452e+06	7.20509e+06	6.19419e+06	7.18698e+06	7.63494e+06	7.12707e+06	8.10281e+06	8.04773e+06	8.15178e+06	9.54124e+06	8.06321e+06	7.37095e+06	1.04926e+07	8.99844e+06	7.84365e+06	8.70563e+06	6.43812e+06	8.78784e+06	8.02344e+06	6.78474e+06	1.16695e+07	7.50275e+06	6.87075e+06	7.54639e+06	7.33183e+06	6.72086e+06	5.93423e+06	6.49833e+06	7.18233e+06	6.06898e+06	7892246	6.93097e+06	3.43281e+06	5.3564e+06	7.31445e+06	6.1733e+06	5.67243e+06	7.80409e+06	4.93234e+06	8.08217e+06	6.79244e+06	5.38339e+06	7.13807e+06	6.15328e+06	5.22136e+06	4.00334e+06	3003814	2.5209e+06	7.54412e+06	4024457	7.13652e+06	3.19726e+06	3.1804e+06	3.01746e+06	2	1	2	2	2	1	3	2	1	2	2	2	2	2	2	2	2	2	2	3	2	2	1	2	2	1	2	2	1	2	High	High	Peak Found	High	Peak Found	Peak Found	High	Peak Found	Peak Found	Peak Found	High	High	High	High	Peak Found	High	Peak Found	High	Peak Found	High	High	High	Peak Found	Peak Found	Peak Found	Peak Found	High	Peak Found	Peak Found	High	23.9073	23.8502	23.8485	23.9334	23.9298	24.0119	23.9867	23.9262	23.8783	0	16.579	10	5	17	5	650	72.5	8.05	0	metabolic process		catalytic activity;metal ion binding;nucleotide binding;RNA binding	Pf01207	56931	ENSG00000141994.15	19				0	1
High	Q9UNI6	2	DUSP12	Dual specificity protein phosphatase 12 OS=Homo sapiens OX=9606 GN=DUSP12 PE=1 SV=1	0.982	1.111	1.095	1.013	1.193	1.193	1.304	1.185	1.339	0.675676	0.305006	0.364153	0.761771	0.210593	0.423053	0.297228	0.419881	0.147803	0.969762	0.824544	0.859841	0.979982	0.725388	0.887318	0.835911	0.870408	0.608042	718057	646802	606952	704921	570456	661389	761085	798068	586011	747641	715001	664584	579625	727151	697925	856757	728348	754860	592063	771384	955226	823601	936178	834026	732571	1.00606e+06	719105	719866	1.02724e+06	866229	621225	549035	480224	550250	524249	661389	711310	767705	324767	557211	684988	575647	405771	705137	422288	725739	613560	551315	402778	527485	635875	378739	436790	239250	688808	596760	439770	306767	475500	346366	1	1	1	1	1	1	1	1	1	1	1	1	1	1	1	1	1	1	1	1	1	1	1	1	1	1	1	1	1	1	Peak Found	High	Peak Found	Peak Found	Peak Found	Peak Found	Peak Found	Peak Found	Peak Found	Peak Found	Peak Found	Peak Found	Peak Found	Peak Found	High	Peak Found	Peak Found	Peak Found	Peak Found	Peak Found	High	High	Peak Found	Peak Found	Peak Found	Peak Found	Peak Found	High	Peak Found	High	20.3191	20.4251	20.3771	20.3589	20.4187	20.4356	20.498	20.3956	20.529	0	9.602	14	2	6	2	340	37.7	6.84	5.19	metabolic process;regulation of biological process	cytoplasm;cytosol;nucleus	catalytic activity;metal ion binding;protein binding	Pf00782	11266	ENSG00000081721.11	1				0	1
High	O95147	2	DUSP14	Dual specificity protein phosphatase 14 OS=Homo sapiens OX=9606 GN=DUSP14 PE=1 SV=1	1.126	1.892	1.288	1.213	1.386	1.103	1.342	0.951	1.289	0.23901	0.00130652	0.0676762	0.207936	0.129235	0.711758	0.394637	0.940275	0.26133	0.726975	0.024916	0.427068	0.751935	0.583416	0.960138	0.88753	0.992431	0.778504	171017	820542	164613	257157	4.31607e+06	380770		323576		220351	695013	693715	549467	608139		236987	286086	864466	412928	188647	491751	1.09923e+06	285747	458681	327607		359570	196926	415231	443385	147955	696513	130243	200732	3.96646e+06	380770		311265		164226	665839	600879	384658	589729		200746	240999	631365	280913	129000	327349	505491	133320	131578	308036		219896	83918.9	192206	177290	1	3	1	1	3	2		1		1	2	2	2	2		1	1	3	2	1	2	2	1	1	1		1	1	2	2	Peak Found	Peak Found	Peak Found	Peak Found	High	Peak Found	Not Found	Peak Found	Not Found	Peak Found	Peak Found	Peak Found	Peak Found	Peak Found	Not Found	Peak Found	Peak Found	Peak Found	Peak Found	Peak Found	Peak Found	Peak Found	Peak Found	Peak Found	Peak Found	Not Found	Peak Found	Peak Found	Peak Found	Peak Found	19.0738	18.9159	19.7219	19.5148	18.8022	19.1555	19.2643	18.9721	19.1612	0	25.633	21	2	3	2	198	22.2	9.57	11.33	metabolic process;regulation of biological process		catalytic activity;protein binding;RNA binding	Pf00102, Pf00782	11072	ENSG00000275932.2; ENSG00000276023.4	17; CHR_HSCHR17_7_CTG4			Hypertrophy Model	1	1
Medium	Q9BVJ7	1	DUSP23	Dual specificity protein phosphatase 23 OS=Homo sapiens OX=9606 GN=DUSP23 PE=1 SV=1			100	100	100	100	100	100	100			1e-17	1e-17	1e-17	1e-17	1e-17	1e-17	1e-17			4.68661e-16	3.94437e-16	4.02635e-16	4.5542e-16	3.87792e-16	2.74908e-16	3.04133e-16										1.24065e+06		1.32715e+06	1.1671e+06		1.26967e+06		3.11792e+06			713292	1.00464e+06	769803	865043	954671	1.10473e+06		1.65307e+06	1.751e+06	731856	847868										924647		1.14955e+06	817037		768230		2626532			487761	668771	354000	403601	273859	1.03873e+06		1.01094e+06	746180	338768	339024										1		1	1		1		1			1	1	1	1	1	1		1	1	1	1	Not Found	Not Found	Not Found	Not Found	Not Found	Not Found	Not Found	Not Found	Not Found	Peak Found	Not Found	Peak Found	Peak Found	Not Found	Peak Found	Not Found	Peak Found	Not Found	Not Found	High	Peak Found	Peak Found	Peak Found	Peak Found	Peak Found	Not Found	Peak Found	Peak Found	Peak Found	Peak Found										0.018	2.81	7	1	1	1	150	16.6	8.21	0	metabolic process	cytoplasm;cytosol;nucleus	catalytic activity;protein binding	Pf00102, Pf00782, Pf03162, Pf14566	54935	ENSG00000158716.8	1				0	1
High	P51452	5	DUSP3	Dual specificity protein phosphatase 3 OS=Homo sapiens OX=9606 GN=DUSP3 PE=1 SV=1	0.897	0.919	0.915	0.921	0.98	0.818	0.736	0.719	0.753	0.752618	0.662192	0.238183	0.544317	0.929523	0.269236	0.231551	0.16117	0.12181	0.977442	0.956633	0.756896	0.935355	0.997795	0.837589	0.800013	0.639013	0.552596	1.03528e+07	9.73875e+06	9.54515e+06	9.12039e+06	5.92976e+06	5.32509e+06	9.6142e+06	9.13162e+06	6.31123e+06	8.70965e+06	6.67787e+06	9.37566e+06	9.49112e+06	6.05738e+06	8.54206e+06	5.97936e+06	1.11549e+07	7.10774e+06	8.25718e+06	4.94529e+06	5.47601e+06	7.03425e+06	4.90806e+06	7.92408e+06	5.06686e+06	4.88503e+06	7.72712e+06	7.47632e+06	5.29162e+06	7.79518e+06	8.95672e+06	8.26669e+06	7.55218e+06	7.11923e+06	5.44944e+06	5.32509e+06	8.98543e+06	8.78419e+06	3.49768e+06	6491237	6.39756e+06	8.12098e+06	6.64433e+06	5.874e+06	5.16848e+06	5.06498e+06	9.39685e+06	5.19116e+06	5.61733e+06	3.38167e+06	3.64527e+06	3.23475e+06	2.28994e+06	2.27312e+06	4.76417e+06	2.89762e+06	4.72553e+06	3.186e+06	2.44944e+06	3.11694e+06	3	3	3	4	2	3	4	3	3	3	3	3	3	2	4	3	3	3	4	2	2	3	3	4	3	2	3	3	3	4	High	High	High	High	High	High	High	High	High	High	High	High	High	High	High	High	High	High	High	High	High	High	Peak Found	High	High	High	High	High	High	High	23.9014	24.1696	24.137	24.1238	24.0059	23.859	23.9996	23.8196	24.0372	0	29.633	35	5	68	5	185	20.5	7.8	100.82	metabolic process;regulation of biological process	cytosol;nucleus	catalytic activity;protein binding	Pf00102, Pf00782	1845	ENSG00000108861.8	17	MAPK signaling pathway	ERKs are inactivated; Activated TLR4 signalling		32	1
High	P33316	9	DUT	Deoxyuridine 5'-triphosphate nucleotidohydrolase, mitochondrial OS=Homo sapiens OX=9606 GN=DUT PE=1 SV=4	0.832	0.91	0.927	0.939	0.982	0.972	0.972	0.85	0.94	0.0573198	0.370441	0.116263	0.642737	0.987317	0.980179	0.773249	0.581284	0.563028	0.324056	0.863009	0.56861	0.9549	0.999902	0.998015	0.974434	0.93356	0.932592	6.59985e+07	6.51698e+07	6.19237e+07	6.06645e+07	5.10432e+07	4.88594e+07	6.63421e+07	5.90417e+07	5.45948e+07	5.86566e+07	6.50061e+07	6.21714e+07	5.831e+07	6.71515e+07	6.32706e+07	6.39115e+07	6.81103e+07	6.445e+07	6.57623e+07	6.14698e+07	7.72822e+07	6.76501e+07	6.98936e+07	6.63615e+07	5.75693e+07	5.70739e+07	5.9093e+07	7.5075e+07	6.11955e+07	6.38826e+07	5.70984e+07	5.5319e+07	4.89944e+07	4.73537e+07	4.69087e+07	4.88594e+07	6.20033e+07	5.67954e+07	3.02564e+07	4.37163e+07	6.22775e+07	5.38514e+07	4.08204e+07	6.51185e+07	3.82827e+07	5.4138e+07	5.73761e+07	4.70713e+07	44737854	4.20341e+07	5.14452e+07	3.11094e+07	3.26101e+07	1.90366e+07	5.41301e+07	3.38541e+07	3.61384e+07	3.19928e+07	2.83267e+07	2.55438e+07	9	9	9	9	9	9	9	9	9	9	9	9	9	9	9	9	9	9	9	9	9	9	9	9	9	9	9	9	9	9	High	High	High	High	High	High	High	High	High	High	High	High	High	High	High	High	High	High	High	High	High	High	High	High	High	High	High	High	High	High	26.7922	26.8882	26.9241	26.9365	26.9497	26.9642	26.9849	26.871	26.9434	0	83.482	50	9	285	9	252	26.5	9.36	538.85	metabolic process	mitochondrion;nucleus	catalytic activity;metal ion binding;protein binding;RNA binding	Pf00692	1854	ENSG00000128951.13	15	Metabolic pathways; Pyrimidine metabolism			2	1
High	O14641	1	DVL2	Segment polarity protein dishevelled homolog DVL-2 OS=Homo sapiens OX=9606 GN=DVL2 PE=1 SV=1	1.125	1.241	1.158	1.186	1.215	1.608	1.336	1.172	1.489	0.195628	0.119674	0.23042	0.18804	0.183345	0.086825	0.310494	0.382598	0.106066	0.666602	0.590433	0.749851	0.72443	0.687905	0.578769	0.839797	0.84944	0.514032	415976	457575	390580	529242	467917	353401	541467	478910	567886	449843	481505	535440	493457	528758	482603	474652	517871	516453	668810	585995	755748	521126	611285	605324	373787	565307	487558	644980	623684	581401	359880	388410	309029	413118	430015	353401	506055	460689	314722	335265	461293	463785	345448	512750	292005	402067	436254	377193	454989	400713	503087	239644	285205	173644	351457	335319	298167	274855	288697	232476	1	1	1	1	1	1	1	1	1	1	1	1	1	1	1	1	1	1	1	1	1	1	1	1	1	1	1	1	1	1	High	High	High	High	High	High	High	High	Peak Found	High	High	High	High	High	High	High	High	High	High	High	High	High	High	Peak Found	High	High	Peak Found	High	High	Peak Found	19.7535	19.8688	19.7755	19.7946	19.8306	20.049	19.962	19.7852	19.9877	0.001	6.14	2	1	26	0	736	78.9	6.02	31.74	cell organization and biogenesis;development;metabolic process;regulation of biological process;response to stimulus	cytoplasm;cytosol;membrane;nucleus	protein binding	Pf00595, Pf00610, Pf00778, Pf02377, Pf12316	1856	ENSG00000004975.11	17	Hippo signaling pathway; Breast cancer; Pathways in cancer; HTLV-I infection; Melanogenesis; Wnt signaling pathway; mTOR signaling pathway; Notch signaling pathway; Basal cell carcinoma; Signaling pathways regulating pluripotency of stem cells	WNT mediated activation of DVL; Cargo recognition for clathrin-mediated endocytosis; Signaling by Hippo; Degradation of DVL; Negative regulation of TCF-dependent signaling by DVL-interacting proteins; Disassembly of the destruction complex and recruitment of AXIN to the membrane; RHO GTPases Activate Formins; Asymmetric localization of PCP proteins; WNT5A-dependent internalization of FZD4	Neural Crest Differentiation; Notch Signaling Pathway; Wnt Signaling Pathway Netpath; Regulation of Wnt/B-catenin Signaling by Small Molecule Compounds; ESC Pluripotency Pathways; Wnt Signaling in Kidney Disease; Wnt Signaling Pathway and Pluripotency; Wnt Signaling Pathway; DNA Damage Response (only ATM dependent)	38	1
High	Q14204	191	DYNC1H1	Cytoplasmic dynein 1 heavy chain 1 OS=Homo sapiens OX=9606 GN=DYNC1H1 PE=1 SV=5	0.998	0.943	0.984	0.954	0.958	0.993	0.911	0.947	0.87	0.104858	0.729796	0.917205	0.739647	0.617752	0.879727	0.698551	0.692234	0.529362	0.475862	0.976014	0.999409	0.97288	0.963448	0.987245	0.962281	0.960092	0.922399	8.77011e+08	9.04289e+08	8.61979e+08	9.40119e+08	9.072e+08	8.08965e+08	8.79661e+08	8.59006e+08	8.06029e+08	9.06149e+08	9.03736e+08	8.58508e+08	8.55819e+08	8.43473e+08	8.20266e+08	8.21127e+08	8.57883e+08	8.23925e+08	8.99307e+08	8.36467e+08	8.4753e+08	8.10519e+08	7.81497e+08	8.36141e+08	8.1113e+08	8.70898e+08	8.99949e+08	7.98053e+08	7.56697e+08	7.85874e+08	7.58743e+08	7.67601e+08	6.82003e+08	7.33842e+08	8.33716e+08	8.08965e+08	8.22131e+08	8.26324e+08	4.467e+08	6.75346e+08	8.65801e+08	7.43619e+08	5.99123e+08	8.17938e+08	4.96312e+08	6.95558e+08	7.2268e+08	6.01756e+08	6.11795e+08	5.7199e+08	5.64184e+08	3.72723e+08	3.64621e+08	2.39857e+08	7.62673e+08	5.16585e+08	5.50365e+08	3.40086e+08	3.50267e+08	3.14236e+08	192	200	200	204	197	201	197	197	197	196	202	199	196	197	190	196	196	199	192	196	197	200	197	194	197	201	199	193	191	196	High	High	High	High	High	High	High	High	High	High	High	High	High	High	High	High	High	High	High	High	High	High	High	High	High	High	High	High	High	High	30.7326	30.6931	30.7298	30.6802	30.6637	30.6836	30.6523	30.703	30.631	0	1684.16	56	191	4753	191	4646	532.1	6.4	8900.12	cell division;cell organization and biogenesis;cellular component movement;regulation of biological process;transport	cytoplasm;cytoskeleton;cytosol;extracellular;membrane;organelle lumen	catalytic activity;motor activity;nucleotide binding;protein binding;RNA binding	Pf00769, Pf03028, Pf03915, Pf04156, Pf07246, Pf07728, Pf08385, Pf08393, Pf12774, Pf12775, Pf12777, Pf12780, Pf12781, Pf13173, Pf13207, Pf13401	1778	ENSG00000197102.10	14	Phagosome; Salmonella infection; Vasopressin-regulated water reabsorption	COPI-independent Golgi-to-ER retrograde traffic; Regulation of PLK1 Activity at G2/M Transition; AURKA Activation by TPX2; Anchoring of the basal body to the plasma membrane; Recruitment of NuMA to mitotic centrosomes; Recruitment of mitotic centrosome proteins and complexes; Loss of Nlp from mitotic centrosomes; Amplification of signal from unattached kinetochores via a MAD2 inhibitory signal; Neutrophil degranulation; Separation of Sister Chromatids; Resolution of Sister Chromatid Cohesion; RHO GTPases Activate Formins; COPI-mediated anterograde transport; MHC class II antigen presentation; HSP90 chaperone cycle for steroid hormone receptors (SHR)		50	1	Met-loss+Acetyl [N-Term]
High	Q13409	14	DYNC1I2	Cytoplasmic dynein 1 intermediate chain 2 OS=Homo sapiens OX=9606 GN=DYNC1I2 PE=1 SV=3	0.945	0.965	0.955	0.937	0.903	0.951	1.054	0.901	0.84	0.613903	0.773727	0.59075	0.658841	0.373941	0.888381	0.353218	0.928229	0.468545	0.955227	0.984727	0.931127	0.957403	0.864909	0.989106	0.863988	0.992417	0.899097	5.47561e+07	5.52821e+07	5.59184e+07	5.73034e+07	5.04685e+07	4.1713e+07	5.28588e+07	5.56403e+07	5.6243e+07	5.19862e+07	5.33765e+07	5.37011e+07	5.38236e+07	5.01968e+07	5.34952e+07	4.32496e+07	5.35127e+07	5.1627e+07	5.5068e+07	5.60825e+07	5.41167e+07	6.05726e+07	4.92153e+07	5.56871e+07	4.86773e+07	5.8741e+07	5.23879e+07	5.1282e+07	4.58115e+07	5.48094e+07	4.73721e+07	4.69259e+07	4.4243e+07	4.47301e+07	4.63805e+07	4.1713e+07	4.94018e+07	5.35234e+07	3.11698e+07	3.8745e+07	5.1136e+07	4.65146e+07	3.76796e+07	4.86771e+07	3.23679e+07	3.66358e+07	4.5079e+07	3.77059e+07	3.74626e+07	3.83501e+07	3.60244e+07	2.78547e+07	2.29622e+07	1.59745e+07	4.57693e+07	3.4843e+07	3.20379e+07	2.18536e+07	2.12056e+07	2.19158e+07	16	15	16	15	14	15	14	16	14	15	16	16	16	16	16	16	17	16	17	16	15	15	16	15	16	16	18	17	17	17	High	High	High	High	High	High	High	High	High	High	High	High	High	High	High	High	High	High	High	High	High	High	High	High	High	High	High	High	High	High	26.6561	26.725	26.6952	26.6968	26.6718	26.7175	26.7256	26.682	26.6671	0	177.847	36	14	373	14	638	71.4	5.2	640.5	cell division;cell organization and biogenesis;cellular component movement;regulation of biological process;transport	cytoplasm;cytoskeleton;cytosol;extracellular;Golgi;mitochondrion;organelle lumen	catalytic activity;motor activity;protein binding	Pf00400, Pf11540	1781	ENSG00000077380.15	2	Phagosome; Salmonella infection; Vasopressin-regulated water reabsorption	COPI-independent Golgi-to-ER retrograde traffic; Regulation of PLK1 Activity at G2/M Transition; AURKA Activation by TPX2; Anchoring of the basal body to the plasma membrane; Recruitment of NuMA to mitotic centrosomes; Recruitment of mitotic centrosome proteins and complexes; Loss of Nlp from mitotic centrosomes; Amplification of signal from unattached kinetochores via a MAD2 inhibitory signal; Separation of Sister Chromatids; Resolution of Sister Chromatid Cohesion; RHO GTPases Activate Formins; COPI-mediated anterograde transport; MHC class II antigen presentation; HSP90 chaperone cycle for steroid hormone receptors (SHR)		48	1
High	Q9Y6G9	15	DYNC1LI1	Cytoplasmic dynein 1 light intermediate chain 1 OS=Homo sapiens OX=9606 GN=DYNC1LI1 PE=1 SV=3	0.913	0.904	0.967	0.925	0.938	0.906	0.846	0.9	0.878	0.943068	0.40475	0.897122	0.536416	0.731893	0.658277	0.614588	0.935374	0.798521	0.999917	0.884698	0.995093	0.932543	0.98074	0.955087	0.946497	0.992431	0.983464	2.8551e+07	3.05684e+07	2.9974e+07	2.76697e+07	2.86204e+07	2.24431e+07	2.99067e+07	2.91936e+07	2.54689e+07	2.61986e+07	2.72395e+07	3.24237e+07	3.29159e+07	2.772e+07	2.54011e+07	3.36336e+07	2.60489e+07	2.69734e+07	3.09143e+07	2.40806e+07	2.55601e+07	2.40608e+07	2.75469e+07	2.87858e+07	6.35979e+07	2.81281e+07	2.8588e+07	2.8948e+07	2.76727e+07	2.65591e+07	2.47008e+07	2.59478e+07	2.37156e+07	2.15985e+07	2.63021e+07	2.24431e+07	2.79508e+07	2.80829e+07	1.41148e+07	1.95256e+07	2.60961e+07	2.80846e+07	2.3043e+07	2.68808e+07	1.53692e+07	2.84903e+07	2.19435e+07	1.97001e+07	2.10309e+07	1.64668e+07	1.70148e+07	1.10645e+07	1.28525e+07	8.25754e+06	5.97986e+07	1.66846e+07	1.7483e+07	1.2336e+07	1.28094e+07	1.06198e+07	14	14	15	15	14	13	14	15	14	12	14	15	16	14	14	14	14	14	15	15	13	15	14	15	14	14	14	14	15	14	High	High	High	High	High	High	High	High	High	High	High	High	High	High	High	High	High	High	High	High	High	High	High	High	High	High	High	High	High	High	25.7807	25.8183	25.7699	25.7819	25.7631	25.7269	25.7776	25.8035	25.7807	0	100.129	45	16	230	15	523	56.5	6.42	343.93	cell division;cell organization and biogenesis;cellular component movement;regulation of biological process;transport	chromosome;cytoplasm;cytoskeleton;cytosol;membrane	catalytic activity;motor activity;nucleotide binding;protein binding;RNA binding	Pf00005, Pf05783	51143	ENSG00000144635.8	3	Phagosome; Salmonella infection; Vasopressin-regulated water reabsorption	COPI-independent Golgi-to-ER retrograde traffic; Amplification of signal from unattached kinetochores via a MAD2 inhibitory signal; Neutrophil degranulation; Separation of Sister Chromatids; Resolution of Sister Chromatid Cohesion; RHO GTPases Activate Formins; COPI-mediated anterograde transport; MHC class II antigen presentation; HSP90 chaperone cycle for steroid hormone receptors (SHR)		38	1
High	O43237	18	DYNC1LI2	Cytoplasmic dynein 1 light intermediate chain 2 OS=Homo sapiens OX=9606 GN=DYNC1LI2 PE=1 SV=1	0.891	0.902	0.95	0.958	0.928	0.986	0.948	0.902	0.936	0.557918	0.40299	0.458698	0.996997	0.50734	0.889852	0.874688	0.946138	0.612567	0.935428	0.882295	0.890895	0.999995	0.92813	0.989106	0.984685	0.992857	0.941002	5.95742e+07	5.9304e+07	5.93205e+07	5.63628e+07	5.40593e+07	4.9102e+07	5.62104e+07	5.43112e+07	5.0942e+07	5.56665e+07	6.08094e+07	4.91569e+07	6.09167e+07	5.73414e+07	5.15818e+07	6.30301e+07	5.38135e+07	5.58311e+07	5.74282e+07	5.26299e+07	5.98083e+07	5.8224e+07	5.15766e+07	5.73365e+07	5.15954e+07	6.04841e+07	6.16203e+07	5.83699e+07	5.56607e+07	5.76071e+07	5.15405e+07	5.03399e+07	4.69347e+07	4.39959e+07	4.96804e+07	4.9102e+07	5.25342e+07	5.22448e+07	2.8232e+07	4.14878e+07	5.82569e+07	4.25785e+07	4.26452e+07	5.56055e+07	3.12102e+07	5.33914e+07	4.53325e+07	4.07764e+07	3.90682e+07	3.59892e+07	3.98132e+07	2.67747e+07	2.4064e+07	1.64477e+07	4.8513e+07	3.58769e+07	3.7684e+07	2.48741e+07	2.57647e+07	2.30345e+07	20	21	20	18	22	20	18	19	17	22	22	20	19	23	19	22	22	22	21	20	20	19	18	19	23	20	18	22	19	21	High	High	High	High	High	High	High	High	High	High	High	High	High	High	High	High	High	High	High	High	High	High	High	High	High	High	High	High	High	High	26.7566	26.7598	26.7769	26.7978	26.779	26.7988	26.7977	26.8361	26.801	0	247.352	62	19	446	18	492	54.1	6.38	840.69	cell organization and biogenesis;cellular component movement;response to stimulus;transport	chromosome;cytoplasm;cytoskeleton;cytosol;endosome;membrane;vacuole	catalytic activity;motor activity;nucleotide binding;protein binding	Pf05783	1783	ENSG00000135720.12	16	Phagosome; Salmonella infection; Vasopressin-regulated water reabsorption	COPI-independent Golgi-to-ER retrograde traffic; Amplification of signal from unattached kinetochores via a MAD2 inhibitory signal; Separation of Sister Chromatids; Resolution of Sister Chromatid Cohesion; RHO GTPases Activate Formins; COPI-mediated anterograde transport; MHC class II antigen presentation; HSP90 chaperone cycle for steroid hormone receptors (SHR)		36	1
High	P63167	1	DYNLL1	Dynein light chain 1, cytoplasmic OS=Homo sapiens OX=9606 GN=DYNLL1 PE=1 SV=1	0.788	0.838	1.148	0.856	0.898	0.808	0.802	0.726	0.702	0.0458622	0.0618212	0.00146032	0.0638	0.386058	0.157295	0.387715	0.0706258	0.0103503	0.273714	0.433258	0.0262593	0.441588	0.870383	0.730438	0.881735	0.411732	0.103869	1.62391e+07	1.58097e+07	1.69341e+07	1.48178e+07	1.20597e+07	1.32376e+07	1.36158e+07	1.44139e+07	7.68166e+06	1.96322e+07	1.52636e+07	1.22381e+07	1.51857e+07	1.68963e+07	1.3223e+07	1.58435e+07	1.23617e+07	1.57231e+07	1.4992e+07	1.20761e+07	1.28397e+07	1.19113e+07	1.54338e+07	1.44484e+07	1.31322e+07	1.46754e+07	1.32278e+07	1.40511e+07	1.44631e+07	1.32564e+07	14049190	1.342e+07	1.33983e+07	1.15665e+07	1.10829e+07	1.32376e+07	12725362	1.38655e+07	4.25717e+06	1.46317e+07	1.46229e+07	1.06004e+07	1.06309e+07	1.63848e+07	8.00073e+06	1.34207e+07	1.04135e+07	1.14834e+07	1.0199e+07	8.25782e+06	8.54711e+06	5.47749e+06	7.20091e+06	4.1447e+06	1.23477e+07	8.7049e+06	8.08949e+06	5.98781e+06	6.6948e+06	5.30064e+06	1	2	2	2	1	2	1	2	1	2	2	2	2	2	2	2	2	2	2	2	2	2	2	2	2	2	2	2	2	2	High	High	High	High	High	High	High	High	High	High	High	High	High	High	High	High	High	High	High	High	High	High	High	High	High	High	High	High	High	High	24.8131	24.8315	24.909	24.9054	24.9299	24.7935	24.8711	24.8126	24.8523	0	92.386	51	4	252	1	89	10.4	7.4	571.23	cell communication;cell death;cell organization and biogenesis;cellular component movement;metabolic process;regulation of biological process;response to stimulus;transport	chromosome;cytoplasm;cytoskeleton;cytosol;membrane;mitochondrion;nucleus	catalytic activity;motor activity;protein binding	Pf01221	8655	ENSG00000088986.10	12	Vasopressin-regulated water reabsorption	COPI-independent Golgi-to-ER retrograde traffic; Regulation of PLK1 Activity at G2/M Transition; Recruitment of NuMA to mitotic centrosomes; Loss of Nlp from mitotic centrosomes; Neutrophil degranulation; Separation of Sister Chromatids; COPI-mediated anterograde transport; HSP90 chaperone cycle for steroid hormone receptors (SHR); AURKA Activation by TPX2; Anchoring of the basal body to the plasma membrane; Activation of BIM and translocation to mitochondria ; Recruitment of mitotic centrosome proteins and complexes; Amplification of signal from unattached kinetochores via a MAD2 inhibitory signal; Resolution of Sister Chromatid Cohesion; Intraflagellar transport; RHO GTPases Activate Formins; MHC class II antigen presentation; Macroautophagy		55	1
High	Q96FJ2	2	DYNLL2	Dynein light chain 2, cytoplasmic OS=Homo sapiens OX=9606 GN=DYNLL2 PE=1 SV=1	0.911	0.923	0.992	0.932	0.851	0.623	0.643	0.729	0.728	0.946734	0.601738	0.678394	0.619825	0.159291	0.000815876	0.033921	0.0794393	0.0251605	0.999917	0.94071	0.958809	0.950529	0.646165	0.020538	0.368321	0.442123	0.20378	1.62751e+07	1.67234e+07	1.58147e+07	1.45618e+07	1.48397e+07	1.65947e+07	1.61472e+07	1.49493e+07	1.29445e+07	1.64672e+07	1.61972e+07	1.50086e+07	1.49184e+07	1.80698e+07	1.36723e+07	1.43215e+07	1.58604e+07	1.31652e+07	1.18859e+07	1.05073e+07	1.0502e+07	9.72899e+06	1.19599e+07	1.03922e+07	1.45192e+07	1.11335e+07	1.15591e+07	1.28393e+07	1.42168e+07	1.11563e+07	1.40803e+07	1.41955e+07	12512702	1.13667e+07	1.36377e+07	1.65947e+07	1.50912e+07	1.43806e+07	7.17382e+06	1.22729e+07	1.55174e+07	1.30001e+07	1.04438e+07	1.75228e+07	8.27259e+06	1.21314e+07	1.33608e+07	9.61522e+06	8085910	7.18507e+06	6.99099e+06	4.47394e+06	5.5801e+06	2.98113e+06	13651804	6.60396e+06	7.06898e+06	5.4714e+06	6.5808e+06	4.46089e+06	2	2	2	2	2	2	2	2	2	2	2	2	2	2	2	2	2	2	2	2	2	2	2	2	2	2	2	2	2	2	High	High	High	High	High	High	High	High	High	High	High	High	High	High	High	High	Peak Found	High	High	High	Peak Found	High	High	High	High	High	High	High	High	High	24.8911	24.8962	24.9527	24.8947	24.8669	24.6748	24.6686	24.7304	24.7952	0	64.473	58	5	211	2	89	10.3	7.37	399.74	cell communication;cell organization and biogenesis;cellular component movement;metabolic process;regulation of biological process;response to stimulus;transport	cytoplasm;cytoskeleton;cytosol;membrane;mitochondrion;nucleus	catalytic activity;motor activity;protein binding	Pf01221	140735	ENSG00000264364.2	17	Vasopressin-regulated water reabsorption	COPI-independent Golgi-to-ER retrograde traffic; Activation of BMF and translocation to mitochondria; Amplification of signal from unattached kinetochores via a MAD2 inhibitory signal; Separation of Sister Chromatids; Resolution of Sister Chromatid Cohesion; Intraflagellar transport; RHO GTPases Activate Formins; COPI-mediated anterograde transport; MHC class II antigen presentation; HSP90 chaperone cycle for steroid hormone receptors (SHR); Macroautophagy		43	1
High	Q9NP97	7	DYNLRB1	Dynein light chain roadblock-type 1 OS=Homo sapiens OX=9606 GN=DYNLRB1 PE=1 SV=3	0.868	0.936	0.925	0.936	0.968	0.97	1.014	1.023	1.083	0.424416	0.787487	0.318357	0.635162	0.984033	0.988118	0.598023	0.292839	0.0757475	0.876182	0.985454	0.822845	0.953384	0.999669	0.99877	0.94033	0.790792	0.421597	2.20438e+07	2.18916e+07	2.07923e+07	2.20974e+07	1.93384e+07	1.46382e+07	2.00558e+07	1.96742e+07	1.97151e+07	1.97351e+07	2.14773e+07	1.91199e+07	1.90817e+07	2.165e+07	2.21617e+07	1.95559e+07	1.90992e+07	1.85338e+07	1.96802e+07	1.66692e+07	2.61497e+07	2.06767e+07	1.88836e+07	2.20075e+07	2.0305e+07	2.35885e+07	2.20729e+07	2.55629e+07	1.90681e+07	1.87085e+07	1.90711e+07	1.85825e+07	1.6451e+07	1.72489e+07	1.77719e+07	1.46382e+07	1.87442e+07	1.89256e+07	1.09261e+07	1.47084e+07	2.05758e+07	1.65612e+07	1.33583e+07	20994615	1.34092e+07	1.65653e+07	1.60892e+07	1.35362e+07	1.33884e+07	1.13987e+07	1.74073e+07	9.50832e+06	8.81047e+06	6.31313e+06	1.9092e+07	1.39918e+07	1.34987e+07	1.08935e+07	8.82642e+06	7.48067e+06	8	7	8	8	8	7	8	8	7	7	8	8	8	8	8	7	7	8	8	7	8	7	8	8	7	8	7	7	7	7	High	High	High	High	High	High	High	High	High	High	High	High	High	High	High	High	High	High	High	High	High	High	High	High	High	High	High	High	High	High	25.2972	25.3103	25.311	25.3759	25.2888	25.3091	25.3433	25.3898	25.2877	0	41.793	83	7	156	5	96	10.9	7.25	324.03	cellular component movement;response to stimulus;transport	cytoplasm;cytoskeleton;membrane	catalytic activity;motor activity;protein binding	Pf03259	83658	ENSG00000125971.16	20		Intraflagellar transport		3	1	Met-loss+Acetyl [N-Term]
High	P63172	3	DYNLT1	Dynein light chain Tctex-type 1 OS=Homo sapiens OX=9606 GN=DYNLT1 PE=1 SV=1	1.321	0.858	1.09	0.832	0.89	1.031	0.888	0.875	1.002	0.000110683	0.291311	0.287236	0.127189	0.532039	0.753863	0.871075	0.868384	0.604089	0.00143235	0.814157	0.803396	0.623488	0.934088	0.969284	0.984685	0.986411	0.941002	1.1619e+06	2.01997e+06	2.1197e+06	2.84573e+06	2.04641e+06	2.5449e+06	1.71275e+06	855174	1.2926e+06	1.00129e+06	1.57626e+06	937339	848123	1.42871e+06	1.45899e+06	1.44078e+06	1.62598e+06	756041	1.4708e+06	2.0121e+06	2.19413e+06	3.03023e+06	1.82009e+06	1.76165e+06	2.74285e+06	1.29572e+06	881174	2.3622e+06	2.53707e+06	2.51547e+06	1.00522e+06	1714645	1.67712e+06	2.22133e+06	1.88065e+06	2.5449e+06	1.60073e+06	822638	716356	746254	1.5101e+06	811900	593735	1.38545e+06	882778	1.22046e+06	1.36973e+06	552176	1.00058e+06	1.37591e+06	1.46059e+06	1.39347e+06	849196	505352	2.57899e+06	768576	538883	1.00664e+06	1.17438e+06	1.00582e+06	2	3	4	3	3	3	3	2	3	2	3	1	2	3	3	2	3	2	2	3	3	3	3	3	4	3	2	3	4	3	High	Peak Found	High	High	Peak Found	Peak Found	Peak Found	Peak Found	High	Peak Found	Peak Found	Peak Found	Peak Found	Peak Found	Peak Found	Peak Found	Peak Found	Peak Found	High	Peak Found	Peak Found	High	Peak Found	Peak Found	High	Peak Found	High	High	High	Peak Found	22.1221	21.6595	21.5267	21.7176	21.7227	21.9431	21.8727	21.6609	22.1128	0	27.622	51	3	15	3	113	12.4	5.08	20.96	cell division;cell organization and biogenesis;cellular component movement;regulation of biological process;transport	cytoplasm;cytoskeleton;extracellular;Golgi;mitochondrion;organelle lumen	catalytic activity;motor activity;protein binding	Pf03645	6993	ENSG00000146425.10	6		Neutrophil degranulation		3	1
High	P51808	2	DYNLT3	Dynein light chain Tctex-type 3 OS=Homo sapiens OX=9606 GN=DYNLT3 PE=1 SV=1	0.768	0.888	0.911	0.962	0.924	1.048	0.93	0.838	0.858	0.0547712	0.381745	0.370764	0.909558	0.751955	0.568723	0.983366	0.757503	0.7449	0.312591	0.868611	0.860528	0.992146	0.982866	0.941037	0.999739	0.974665	0.967741	4.6662e+06	5.2034e+06	5.0173e+06	4.40768e+06	3.51054e+06	3.06643e+06	4.11281e+06	4.66054e+06	3.78661e+06	4.5347e+06	4.72945e+06	4.7034e+06	4.62641e+06	4.61344e+06	4.60428e+06	3.47042e+06	4.88805e+06	4.90901e+06	5.33816e+06	5.61067e+06	4.56586e+06	4.33537e+06	3.93282e+06	4.2968e+06	3.77353e+06	3.74177e+06	3.99677e+06	4.03683e+06	3.7972e+06	4.57836e+06	4.03695e+06	4.41688e+06	3.96972e+06	3.44056e+06	3.22618e+06	3.06643e+06	3.84383e+06	4.48322e+06	2.09854e+06	3.37968e+06	4.53092e+06	4.07397e+06	3.23875e+06	4.47378e+06	2.78588e+06	2.93971e+06	4.11769e+06	3.58531e+06	3.63153e+06	3.83667e+06	3.0394e+06	1.99365e+06	1.83493e+06	1232589	3548096	2.21948e+06	2.44423e+06	1.72028e+06	1.75768e+06	1.83068e+06	2	3	3	3	2	2	2	3	3	3	3	3	2	3	3	2	3	3	3	3	3	2	2	2	2	2	2	2	2	3	High	High	High	High	High	High	High	High	High	High	High	High	High	High	High	High	High	High	High	High	High	High	High	High	High	High	High	High	Peak Found	High	23.0237	23.1222	23.2126	23.1992	23.2398	23.3039	23.151	23.0676	23.1101	0	21.703	44	2	44	2	116	13.1	5.66	88.04	cell division;regulation of biological process;transport	chromosome;cytoplasm;cytoskeleton;nucleus	catalytic activity;motor activity;protein binding	Pf03645	6990	ENSG00000165169.10	X				0	1
Medium	Q9Y463	1	DYRK1B	Dual specificity tyrosine-phosphorylation-regulated kinase 1B OS=Homo sapiens OX=9606 GN=DYRK1B PE=1 SV=1	1.456	1.69	1.137	1.544	0.937	0.651	0.579	0.651	0.479	5.44798e-07	7.49076e-10	0.0877928	5.04195e-07	0.768447	0.0725629	0.0595098	0.173701	0.00246518	8.96155e-06	2.66886e-08	0.485947	1.46487e-05	0.984254	0.543222	0.518065	0.655124	0.0321552	2.09563e+06	1.7879e+06	2.41948e+06	3.05162e+06	2.20612e+06	3.71014e+06	3.02075e+06	3.32588e+06	7.57251e+06	2.26543e+06	2.18522e+06	2.75168e+06	3.73468e+06	2.57822e+06	3.6051e+06	2.13082e+06	2.02916e+06	1.6749e+06	2.00821e+06	699609	1.36396e+06	833413	1.21342e+06	1.84096e+06	1.63003e+06	1.03228e+06	1.36392e+06	1.00151e+06	856172	1.39214e+06	1813025	1.51765e+06	1.9143e+06	2.38204e+06	2.02742e+06	3.71014e+06	2.82319e+06	3.19934e+06	4196678	1.6884e+06	2.0935e+06	2.38344e+06	2.61449e+06	2.50017e+06	2.18131e+06	1804971	1.70936e+06	1.22327e+06	1366180	478405	907961	383251	566144	528102	1.53265e+06	612313	834105	426790	396313	556654	1	1	1	1	1	1	1	1	1	1	1	1	1	1	1	1	1	1	1	1	1	1	1	1	1	1	1	1	1	1	High	Peak Found	Peak Found	High	Peak Found	Peak Found	Peak Found	Peak Found	Peak Found	Peak Found	Peak Found	Peak Found	Peak Found	High	Peak Found	Peak Found	Peak Found	Peak Found	Peak Found	Peak Found	High	Peak Found	Peak Found	Peak Found	High	Peak Found	Peak Found	Peak Found	Peak Found	Peak Found	22.2954	22.3703	22.0562	22.4427	21.9759	21.7222	21.658	21.7221	21.5625	0.034	2.314	1	1	5	0	629	69.2	9.13	0	metabolic process;regulation of biological process	nucleus	catalytic activity;nucleotide binding;protein binding	Pf00069, Pf07714	9149	ENSG00000281320.2; ENSG00000105204.13	19; CHR_HG2021_PATCH				0	1
High	O75923	6	DYSF	Dysferlin OS=Homo sapiens OX=9606 GN=DYSF PE=1 SV=1	0.976	0.92	0.868	1.052	0.994	0.692	0.814	0.831	1.016	0.43223	0.591711	0.120621	0.322469	0.755617	0.0654287	0.518924	0.708014	0.387205	0.879267	0.937363	0.575729	0.839433	0.983157	0.51497	0.922433	0.962371	0.868421	6.05087e+06	4.77033e+06	5.25649e+06	4.67297e+06	3.61039e+06	2.84663e+06	2.48509e+06	3.5626e+06	2.80778e+06	1.14937e+06	2.40162e+06	4.22709e+06	2.69251e+06	3.19844e+06	2.01745e+06	5.17425e+06	3.5777e+06	3.98832e+06	4.20455e+06	4.05372e+06	2.94067e+06	1.69202e+06	3.65373e+06	3.11908e+06	2.64058e+06	2.24327e+06	4.99798e+06	1.80855e+06	2.81395e+06	5.0641e+06	5.23489e+06	4.04927e+06	4.15897e+06	3.64764e+06	3.31795e+06	2.84663e+06	2.32257e+06	3.42705e+06	1.55607e+06	856614	2.30081e+06	3.6614e+06	1.88491e+06	3.10161e+06	1.22069e+06	4.38299e+06	3.01386e+06	2.91288e+06	2.86034e+06	2.772e+06	1.95755e+06	778085	1.70471e+06	894745	2.48283e+06	1.33063e+06	3.05652e+06	770706	1.30255e+06	2.02491e+06	7	6	7	5	5	4	5	5	4	3	5	6	4	6	4	6	5	6	7	7	6	4	5	3	5	5	6	3	4	6	High	High	High	Peak Found	High	High	High	High	High	Peak Found	High	High	High	High	High	High	High	Peak Found	High	High	High	Peak Found	Peak Found	Peak Found	Peak Found	High	High	Peak Found	High	High	23.08	22.9431	22.8686	22.9223	23.1402	23.1504	22.9978	22.9129	22.9442	0	39.045	5	7	74	6	2080	237.1	5.64	111.77	cell organization and biogenesis	endosome;membrane	metal ion binding;protein binding	Pf00168, Pf06398, Pf08150, Pf08151, Pf08165	8291	ENSG00000135636.13	2		Smooth Muscle Contraction		2	1
High	Q56P03	3	EAPP	E2F-associated phosphoprotein OS=Homo sapiens OX=9606 GN=EAPP PE=1 SV=4	1.457	1.137	0.941	0.971	0.875	0.898	0.837	0.01	0.979	6.77376e-05	0.210937	0.855578	0.98278	0.613086	0.819366	0.71685	1e-17	0.866733	0.000901766	0.738206	0.987282	0.999355	0.963032	0.971603	0.969189	2.74908e-16	0.986176	765587	664528	1.75349e+06		1.52619e+06		2.25525e+06	1.7525e+06	1.97239e+06	233717	811622	355942	1.18587e+06	929440	5.7413e+06	683238	1.39971e+06	1.13068e+06	409810	411877	742107		1.35492e+06	920801				1.33947e+06	533560	314028	662345	564081	1.38737e+06		1.40257e+06		2.10775e+06	1.68582e+06	1.0931e+06	174188	777553	308309	830175	901302	3.47384e+06	578756	1.17911e+06	825793	278792	281648	494006		632159	264143				570810	246979	125566	2	2	3		2		3	3	3	1	2	1	3	2	3	2	3	2	1	1	2		3	2				2	1	1	Peak Found	High	High	Not Found	High	Not Found	Peak Found	Peak Found	High	Peak Found	Peak Found	Peak Found	High	Peak Found	Peak Found	Peak Found	Peak Found	Peak Found	Peak Found	Peak Found	Peak Found	Not Found	Peak Found	Peak Found	Not Found	Not Found	Not Found	Peak Found	Peak Found	Peak Found	21.128	21.3847	20.097	20.8961	20.8547	20.1673	20.8443		20.3091	0	8.573	13	3	6	3	285	32.7	5.12	1.62	regulation of biological process	cytoplasm;nucleus		Pf10238	55837	ENSG00000129518.8	14				0	1
High	Q5JPH6	1	EARS2	Probable glutamate--tRNA ligase, mitochondrial OS=Homo sapiens OX=9606 GN=EARS2 PE=1 SV=2	0.85	0.996	1.151	0.904	1.3	1.317	0.962	1.314	1.115	0.73601	0.937006	0.354847	0.685636	0.159113	0.355709	0.985901	0.305446	0.528764	0.97724	0.994853	0.855102	0.964749	0.645882	0.866758	0.999921	0.796578	0.922162	246420	325545	272727	234151	229378		259303	263410	324181	257278	374802	315008	222381	273584	294165	423233	407661	292347	284779	365909	428594	325784	143138	262273	345000	323815	505200	298963	304014	312949	213189	276337	215783	182774	210798		242345	253388	179661	191747	359070	272853	155680	265302	177989	358511	343413	213517	193734	250215	285307	149814	66783.4	75236.1	324390	192075	308956	127402	140725	125134	1	1	1	1	1		1	1	1	1	1	1	1	1	1	1	1	1	1	1	1	1	1	1	1	1	1	1	1	1	Peak Found	Peak Found	Peak Found	Peak Found	Peak Found	Not Found	Peak Found	Peak Found	Peak Found	Peak Found	Peak Found	Peak Found	Peak Found	Peak Found	Peak Found	High	Peak Found	Peak Found	Peak Found	Peak Found	Peak Found	Peak Found	Peak Found	Peak Found	Peak Found	Peak Found	Peak Found	Peak Found	Peak Found	Peak Found	18.9444	19.0322	19.1648	19.0594	19.376	19.2846	19.0292	19.2366	19.1376	0.009	3.504	3	1	1	1	523	58.7	8.76	0	metabolic process	cytoplasm;mitochondrion;organelle lumen	catalytic activity;metal ion binding;nucleotide binding;RNA binding	Pf00749	124454	ENSG00000103356.15	16	Porphyrin and chlorophyll metabolism; Aminoacyl-tRNA biosynthesis; Metabolic pathways	Mitochondrial tRNA aminoacylation		7	1
High	Q99848	3	EBNA1BP2	Probable rRNA-processing protein EBP2 OS=Homo sapiens OX=9606 GN=EBNA1BP2 PE=1 SV=2	1.282	1.042	1.056	1.189	0.981	1.096	1.065	0.993	1.001	0.000326999	0.368208	0.351869	0.0315682	0.977171	0.533088	0.527041	0.703935	0.594713	0.00392661	0.862195	0.855102	0.291193	0.999314	0.928933	0.924376	0.961276	0.939592	2.57242e+06	2.07158e+06	3.02311e+06	2.62759e+06	2.76387e+06	8.15236e+06	2.64579e+06	1.82647e+06	2.89531e+06	3.10326e+06	1.04636e+06	2.5748e+06	3.06522e+06	2.81069e+06	3.46084e+06	2.55342e+06	2.21235e+06	2.50942e+06	2.37763e+06	1.97039e+06	1.39043e+06	2.25591e+06	3.91167e+06	1.90173e+06	1.37107e+06	1.59929e+06	2.44955e+06	2.32942e+06	2.96867e+06	2.27121e+06	2.22552e+06	1.75845e+06	2.3919e+06	2.05106e+06	2.53999e+06	8.15236e+06	2.47276e+06	1.75698e+06	1.60458e+06	2.31283e+06	1.00243e+06	2.23023e+06	2.14583e+06	2.7256e+06	2.09403e+06	2.16295e+06	1.86368e+06	1.83276e+06	1.61749e+06	1.34739e+06	925584	1.0374e+06	1.82506e+06	545535	1.28917e+06	948638	1.49803e+06	992672	1.37417e+06	908153	3	3	3	3	3	3	3	2	2	3	2	2	3	3	3	3	3	3	3	2	2	3	3	2	2	2	3	3	3	3	Peak Found	Peak Found	Peak Found	Peak Found	Peak Found	High	Peak Found	High	Peak Found	Peak Found	Peak Found	Peak Found	Peak Found	Peak Found	Peak Found	High	Peak Found	Peak Found	Peak Found	Peak Found	High	Peak Found	High	Peak Found	Peak Found	Peak Found	High	Peak Found	High	High	22.3474	22.3151	22.2954	22.4267	22.2769	22.1152	22.2031	21.9922	22.2249	0	13.628	14	3	13	3	306	34.8	10.1	8.43	metabolic process	nucleus	protein binding;RNA binding	Pf05890	10969	ENSG00000117395.12	1		Major pathway of rRNA processing in the nucleolus and cytosol		4	1
High	Q15125	3	EBP	3-beta-hydroxysteroid-Delta(8),Delta(7)-isomerase OS=Homo sapiens OX=9606 GN=EBP PE=1 SV=3	0.963	0.992	0.962	1.01	0.929	0.711	0.677	0.693	0.755	0.388918	0.537196	0.820582	0.360048	0.642607	0.0246895	0.0613467	0.0253472	0.0590271	0.854558	0.927002	0.982666	0.85368	0.965697	0.286327	0.519663	0.205278	0.364705	2.97888e+07	3.04051e+07	2.95134e+07	2.95252e+07	3.10986e+07	2.80006e+07	3.0717e+07	2.79339e+07	2.73384e+07	2.72419e+07	2.88114e+07	2.88663e+07	2.98311e+07	3.22286e+07	2.81627e+07	2.23593e+07	2.58621e+07	2.58677e+07	2.67128e+07	2.23255e+07	3.04837e+07	1.92813e+07	2.55843e+07	2.81892e+07	2.47894e+07	2.63911e+07	2.64218e+07	2.7904e+07	2.3565e+07	2.66236e+07	2.57717e+07	2.58092e+07	2.33512e+07	2.30469e+07	2.85795e+07	2.80006e+07	2.87081e+07	2.68711e+07	1.51509e+07	20303163	2.7602e+07	2.50033e+07	2.08835e+07	3.1253e+07	1.70402e+07	1.89401e+07	2.17862e+07	1.88925e+07	1.81726e+07	1.52666e+07	2.02924e+07	8.86664e+06	1.19368e+07	8.08642e+06	2.33085e+07	1.56542e+07	1.61583e+07	1.18912e+07	1.0908e+07	1.06456e+07	4	4	4	4	4	4	4	5	5	4	5	4	5	4	4	4	5	5	5	5	5	4	5	5	5	5	5	5	5	5	High	High	High	High	High	High	High	High	High	High	High	High	High	High	High	High	High	High	High	High	High	High	High	High	High	High	High	High	High	High	25.8219	25.7826	25.8044	25.8293	25.7299	25.7518	25.7227	25.7436	25.7495	0	52.28	17	3	132	3	230	26.3	7.9	232.83	metabolic process;regulation of biological process;response to stimulus;transport	endoplasmic reticulum;membrane;nucleus	catalytic activity;protein binding;receptor activity;signal transducer activity;transporter activity	Pf05241	10682	ENSG00000147155.10	X	Steroid biosynthesis; Metabolic pathways	Cholesterol biosynthesis via desmosterol; Cholesterol biosynthesis via lathosterol		8	1	Met-loss+Acetyl [N-Term]
High	O95905	1	ECD	Protein ecdysoneless homolog OS=Homo sapiens OX=9606 GN=ECD PE=1 SV=1	0.699	0.799	0.718	0.726	1.227	1.441	2.207	2.139	1.985	0.0989609	0.280537	0.0642767	0.0609208	0.179205	0.165517	0.0063499	0.00308928	0.00318124	0.461525	0.802883	0.417771	0.43388	0.682353	0.738205	0.111534	0.0355133	0.0400916	442011	558135	520066	514043	363417	301759	319630	492209		331693	317252	524328	390950	358333		584179	606282	684934	636928	719820	3.28609e+06	1.02657e+06	1.11893e+06	1.23176e+06		1.10347e+06	1.12183e+06	881806	1.10284e+06		382404	473770	411480	401254	333980	301759	298726	473483		247208	303935	454160	273688	347485		494844	510732	500243	433299	492225	2.18749e+06	472075	522057	353346		654536	686058	375778	510493		1	1	1	1	1	1	1	1		1	1	1	1	1		1	1	1	1	1	1	1	1	1		1	1	1	1		High	Peak Found	Peak Found	Peak Found	Peak Found	Peak Found	Peak Found	Peak Found	Not Found	Peak Found	Peak Found	High	Peak Found	Peak Found	Not Found	Peak Found	Peak Found	Peak Found	Peak Found	Peak Found	Peak Found	Peak Found	Peak Found	Peak Found	Not Found	Peak Found	Peak Found	Peak Found	Peak Found	Not Found	19.7528	19.8061	19.7001	19.7705	20.1032	20.2418	20.6444	20.6388	20.5225	0.003	4.368	3	1	2	1	644	72.7	4.87	3.29	cell proliferation;metabolic process;regulation of biological process	cytoplasm;cytosol;nucleus	protein binding	Pf07093	11319	ENSG00000122882.10	10				0	1
High	P42892	12	ECE1	Endothelin-converting enzyme 1 OS=Homo sapiens OX=9606 GN=ECE1 PE=1 SV=2	0.805	0.936	1.086	0.915	0.96	1.047	1.065	1.306	0.855	0.0533701	0.75286	0.0267585	0.407443	0.93191	0.583954	0.436371	0.0018213	0.5911	0.306635	0.97989	0.24833	0.87802	0.997889	0.943314	0.905954	0.0226453	0.938728	2.41567e+07	2.22842e+07	2.22377e+07	2.01359e+07	1.72356e+07	1.82333e+07	2.21827e+07	2.37029e+07	1.76936e+07	2.30733e+07	2.26369e+07	2.47409e+07	2.06293e+07	2.19223e+07	1.9363e+07	1.95499e+07	2.27553e+07	2.15118e+07	2.22293e+07	2.4698e+07	2.33182e+07	3.02847e+07	2.26341e+07	2.11946e+07	2.69074e+07	2.91193e+07	2.49328e+07	1.99474e+07	1.88149e+07	2.14822e+07	2.08991e+07	1.89158e+07	1.75946e+07	1.57178e+07	1.58395e+07	1.82333e+07	2.0732e+07	2.28011e+07	9.80575e+06	1.71963e+07	2.16867e+07	2.14299e+07	1.44417e+07	2.12586e+07	1.17158e+07	1.65603e+07	1.9169e+07	1.57112e+07	1.51225e+07	1.68889e+07	15522465	1.39266e+07	1.05603e+07	6079936	2.52999e+07	1.72725e+07	1.52477e+07	8.50048e+06	8.7092e+06	8.58975e+06	11	11	11	11	10	11	11	11	11	11	11	11	11	11	10	11	11	11	12	12	11	12	11	11	12	12	12	11	11	11	High	High	High	High	High	High	High	High	High	High	High	High	High	High	High	High	High	High	High	High	High	High	High	High	High	High	High	High	High	High	25.272	25.4062	25.4348	25.3549	25.3843	25.4426	25.4208	25.5519	25.3318	0	80.828	21	12	144	12	770	87.1	5.88	150.87	metabolic process;regulation of biological process	endosome;membrane	catalytic activity;metal ion binding;protein binding	Pf01431, Pf05649	1889	ENSG00000117298.14	1		Peptide ligand-binding receptors	Endothelin Pathways; Corticotropin-releasing hormone signaling pathway; Melatonin metabolism and effects; Sudden Infant Death Syndrome (SIDS) Susceptibility Pathways	9	1
High	Q13011	10	ECH1	Delta(3,5)-Delta(2,4)-dienoyl-CoA isomerase, mitochondrial OS=Homo sapiens OX=9606 GN=ECH1 PE=1 SV=2	0.865	0.876	0.886	0.948	0.785	0.752	0.745	0.838	0.923	0.239783	0.0865832	0.00284121	0.788412	0.00809773	0.0277124	0.131289	0.496752	0.739297	0.727101	0.509217	0.0464585	0.980852	0.0966784	0.307882	0.690151	0.906052	0.967741	6.70447e+07	6.85847e+07	6.55483e+07	6.19563e+07	6.20465e+07	6.25108e+07	6.58745e+07	6.35753e+07	5.69678e+07	6.43192e+07	6.74809e+07	6.32205e+07	6.19672e+07	7.03786e+07	6.19287e+07	6.49217e+07	5.8879e+07	5.2032e+07	5.5872e+07	5.86987e+07	6.05942e+07	5.44019e+07	5.9022e+07	5.53279e+07	5.71558e+07	5.71936e+07	6.40144e+07	6.65772e+07	6.68864e+07	6.51587e+07	5.80036e+07	58217789	5.18622e+07	4.83621e+07	5.70207e+07	6.25108e+07	6.15663e+07	6.11565e+07	3.15715e+07	4.79366e+07	6.46483e+07	5.47601e+07	4.33806e+07	6.8248e+07	3.74707e+07	5.49937e+07	4.95997e+07	3.80018e+07	3.80095e+07	4.01392e+07	4.03364e+07	2.50171e+07	2.75377e+07	1.58715e+07	5.37414e+07	3.39251e+07	3.91481e+07	2.83715e+07	3.0961e+07	2.6054e+07	10	10	11	11	11	11	10	10	10	10	12	11	11	11	11	10	11	11	11	11	10	11	11	10	10	10	11	11	11	11	High	High	High	High	High	High	High	High	High	High	High	High	High	High	High	High	High	High	High	High	High	High	High	High	High	High	High	High	High	High	26.9438	26.9608	26.969	26.9429	26.908	26.9059	26.8667	26.8885	26.9936	0	95.892	43	10	201	10	328	35.8	8	379.66	metabolic process	membrane;mitochondrion	catalytic activity;protein binding	Pf00378	1891	ENSG00000282853.1; ENSG00000104823.8	19; CHR_HG26_PATCH	Peroxisome		Fatty Acid Biosynthesis	2	1
High	Q9NTX5	11	ECHDC1	Ethylmalonyl-CoA decarboxylase OS=Homo sapiens OX=9606 GN=ECHDC1 PE=1 SV=2	0.926	0.907	0.932	0.931	0.95	0.963	0.928	0.848	0.986	0.882174	0.496529	0.423958	0.590382	0.809979	0.960733	0.972126	0.605831	0.393793	0.998373	0.915821	0.882558	0.941197	0.98604	0.996344	0.997173	0.945014	0.86949	1.80186e+07	1.88803e+07	1.89568e+07	1.55603e+07	1.53706e+07	1.1753e+07	1.861e+07	1.67648e+07	1.70875e+07	1.71125e+07	1.63005e+07	1.53271e+07	1.77672e+07	1.98315e+07	1.5189e+07	2.02722e+07	1.72803e+07	1.64695e+07	1.90203e+07	1.64143e+07	1.85307e+07	1.90155e+07	1.76243e+07	1.54461e+07	1.64086e+07	1.60621e+07	1.71654e+07	1.74024e+07	1.49452e+07	1.79104e+07	15588744	1.60264e+07	1.49988e+07	1.21461e+07	1.41256e+07	1.1753e+07	1.73929e+07	1.6127e+07	9.46987e+06	1.27538e+07	1.56162e+07	1.3276e+07	1.24381e+07	1.92311e+07	9.19031e+06	1.71721e+07	1.45569e+07	1.20285e+07	1.29394e+07	1.12244e+07	1.23355e+07	8.74441e+06	8.22292e+06	4.43089e+06	1.54284e+07	9.52743e+06	1.04975e+07	7.41594e+06	6.91797e+06	7.16154e+06	10	10	11	10	10	8	12	11	11	11	10	9	10	11	10	12	12	10	12	12	12	11	12	8	11	12	11	11	10	11	High	High	High	High	High	High	High	High	High	High	High	High	High	High	High	High	High	High	High	High	High	High	High	High	High	High	High	High	High	High	25.0296	25.1002	25.0683	25.1272	25.1079	25.157	25.1216	25.0727	25.1128	0	67.211	51	11	144	11	307	33.7	8.21	195.49	metabolic process	cytoplasm;cytosol;mitochondrion	catalytic activity	Pf00378	55862	ENSG00000093144.18	6	Propanoate metabolism		Fatty Acid Biosynthesis	2	1
High	P30084	11	ECHS1	Enoyl-CoA hydratase, mitochondrial OS=Homo sapiens OX=9606 GN=ECHS1 PE=1 SV=4	0.93	0.862	0.888	0.87	0.865	0.794	0.892	0.831	0.942	0.808686	0.123769	0.0309595	0.0792768	0.192957	0.121656	0.844755	0.51027	0.579266	0.98344	0.5967	0.271209	0.492887	0.699928	0.670065	0.981116	0.911925	0.93745	4.4324e+07	4.36046e+07	4.18958e+07	4.36346e+07	4.28891e+07	3.78197e+07	4.01842e+07	4.07844e+07	3.29677e+07	3.47406e+07	4.26551e+07	3.8484e+07	3.61263e+07	4.00015e+07	3.72671e+07	3.44677e+07	3.91087e+07	3.78499e+07	3.17207e+07	3.59681e+07	3.86391e+07	3.85521e+07	4.08599e+07	3.46458e+07	4.0273e+07	3.69552e+07	3.99835e+07	4.20797e+07	3.99825e+07	4.19117e+07	3.83468e+07	3.70135e+07	33148225	3.40605e+07	3.9415e+07	3.78197e+07	3.75561e+07	3.92327e+07	1.82707e+07	2.58919e+07	4.08646e+07	3.33339e+07	2.52905e+07	3.87905e+07	2.25489e+07	2.91968e+07	3.29452e+07	2.76438e+07	2.15795e+07	2.45956e+07	2.57213e+07	1.77284e+07	1.90639e+07	9.93858e+06	3.78671e+07	2.19205e+07	2.4452e+07	1.79321e+07	1.85075e+07	1.67586e+07	10	11	11	12	12	11	12	10	11	11	11	11	11	11	11	11	11	11	11	11	12	11	11	11	12	11	11	11	11	11	High	High	High	High	High	High	High	High	High	High	High	High	High	High	High	High	High	High	High	High	High	High	High	High	High	High	High	High	High	High	26.3661	26.3203	26.2907	26.2691	26.2795	26.2458	26.2919	26.3168	26.3497	0	123.186	52	11	308	11	290	31.4	8.07	574.91	metabolic process	mitochondrion;organelle lumen	catalytic activity;protein binding	Pf00378, Pf01343	1892	ENSG00000127884.4	10	Butanoate metabolism; Fatty acid degradation; Propanoate metabolism; Carbon metabolism; Lysine degradation; beta-Alanine metabolism; Fatty acid elongation; Metabolic pathways; Tryptophan metabolism; Valine, leucine and isoleucine degradation; Fatty acid metabolism	Beta oxidation of hexanoyl-CoA to butanoyl-CoA; Beta oxidation of butanoyl-CoA to acetyl-CoA; Beta oxidation of decanoyl-CoA to octanoyl-CoA-CoA; Beta oxidation of octanoyl-CoA to hexanoyl-CoA; Beta oxidation of lauroyl-CoA to decanoyl-CoA-CoA	Fatty Acid Beta Oxidation; Fatty Acid Biosynthesis; Tryptophan metabolism	24	1
High	P42126	4	ECI1	Enoyl-CoA delta isomerase 1, mitochondrial OS=Homo sapiens OX=9606 GN=ECI1 PE=1 SV=1	0.873	0.952	0.993	0.942	0.885	0.885	0.813	0.795	0.874	0.541509	0.99776	0.66471	0.717951	0.326042	0.464275	0.433319	0.373828	0.762043	0.927983	0.999555	0.956376	0.972508	0.83314	0.903834	0.904975	0.846241	0.973677	1.24891e+07	1.62088e+07	1.47132e+07	1.45715e+07	1.39455e+07	1.02575e+07	1.49609e+07	1.14639e+07	1.409e+07	1.46699e+07	1.51544e+07	1.47883e+07	1.49739e+07	1.39977e+07	1.37286e+07	1.39411e+07	1.35618e+07	1.40488e+07	1.51837e+07	1.46604e+07	1.20827e+07	1.48173e+07	9.55644e+06	1.35233e+07	9.90383e+06	1.11784e+07	1.00952e+07	1.47606e+07	1.22213e+07	1.20632e+07	1.08049e+07	1.37587e+07	1.16412e+07	1.13743e+07	1.28159e+07	1.02575e+07	13982444	1.10277e+07	7.80865e+06	1.09334e+07	1.45183e+07	1.28093e+07	1.04826e+07	1.3574e+07	8.30667e+06	1.18092e+07	1.14244e+07	1.02605e+07	1.03294e+07	1.00251e+07	8.04323e+06	6.81385e+06	4.45872e+06	3.87933e+06	9.31217e+06	6.63062e+06	6.17374e+06	6.29015e+06	5.65712e+06	4.82351e+06	4	4	5	5	4	5	4	4	4	4	5	5	5	4	5	4	4	4	5	5	4	4	4	5	4	4	4	4	4	4	High	High	High	High	High	High	High	High	High	High	High	High	High	High	High	High	High	High	High	High	High	High	High	High	High	High	High	Peak Found	High	High	24.7725	24.7797	24.8143	24.7751	24.7722	24.808	24.7511	24.5643	24.683	0	30.147	21	4	78	4	302	32.8	8.54	168.31	metabolic process	membrane;mitochondrion;organelle lumen	catalytic activity	Pf00378	1632	ENSG00000167969.12	16	Fatty acid degradation	mitochondrial fatty acid beta-oxidation of unsaturated fatty acids	Fatty Acid Beta Oxidation; Mitochondrial LC-Fatty Acid Beta-Oxidation	8	1
High	O75521	7	ECI2	Enoyl-CoA delta isomerase 2, mitochondrial OS=Homo sapiens OX=9606 GN=ECI2 PE=1 SV=4	0.908	0.879	0.934	0.917	0.888	0.78	0.794	0.799	0.816	0.899794	0.246964	0.473442	0.449029	0.312167	0.111743	0.365145	0.346928	0.352922	0.998889	0.773687	0.895202	0.89968	0.828967	0.645803	0.870158	0.827025	0.851851	1.70197e+07	1.73722e+07	1.64812e+07	1.68776e+07	1.51695e+07	1.57694e+07	1.61663e+07	1.58789e+07	1.61433e+07	9.37685e+06	1.58201e+07	1.51115e+07	1.6493e+07	1.45238e+07	1.64187e+07	1.59006e+07	1.51906e+07	1.51945e+07	1.73003e+07	1.4866e+07	1.61269e+07	1.38604e+07	1.5366e+07	1.70876e+07	1.44088e+07	1.57138e+07	1.54994e+07	1.63622e+07	1.67917e+07	1.7358e+07	1.47245e+07	1.47463e+07	13040064	1.31744e+07	1.39407e+07	1.57694e+07	1.5109e+07	1.52747e+07	8.94659e+06	6.9885e+06	1.5156e+07	1.30892e+07	1.1546e+07	1.40841e+07	9.93433e+06	1.3469e+07	12796575	1.10974e+07	1.17693e+07	1.01656e+07	1.07353e+07	6.37379e+06	7.16926e+06	4.90177e+06	1.3548e+07	9.32087e+06	9.4787e+06	6.97266e+06	7.77272e+06	6.94066e+06	8	7	8	8	8	8	8	7	7	7	7	7	8	8	8	8	8	8	8	7	7	7	7	7	7	8	8	8	8	7	High	High	High	High	High	High	High	High	Peak Found	High	High	High	High	High	High	High	High	High	High	High	High	High	High	High	High	High	High	High	High	High	24.9667	24.9831	24.9375	24.995	24.9412	24.9824	24.9489	24.9548	25.011	0	52.806	29	7	93	7	394	43.6	9	161.48	metabolic process	membrane;mitochondrion;organelle lumen	catalytic activity;protein binding	Pf00378, Pf00887	10455	ENSG00000198721.12	6	Peroxisome; Fatty acid degradation			2	1
High	Q16610	7	ECM1	Extracellular matrix protein 1 OS=Homo sapiens OX=9606 GN=ECM1 PE=1 SV=2	0.857	0.961	0.868	0.972	0.857	0.845	0.839	0.994	0.988	0.368526	0.97042	0.0634414	0.974625	0.289784	0.425682	0.609496	0.522904	0.579999	0.841624	0.995309	0.415571	0.997641	0.808916	0.888836	0.944922	0.911925	0.93745	7.75172e+06	7.49181e+06	7.6502e+06	7.36245e+06	6.68797e+06	6.63554e+06	6.73617e+06	6.89568e+06	5.64908e+06	5.72161e+06	6.46069e+06	6.45742e+06	7.36183e+06	8.37123e+06	6.58998e+06	7.5855e+06	6.95487e+06	5.95713e+06	6.1033e+06	5.84363e+06	6.34265e+06	5.47683e+06	5.77043e+06	5.84165e+06	8.36205e+06	6.36164e+06	6.31142e+06	5.93201e+06	6.06002e+06	6.45376e+06	6.70638e+06	6.35938e+06	6.05288e+06	5.74701e+06	6.14623e+06	6.63554e+06	6.29563e+06	6.63333e+06	3.13071e+06	4.26428e+06	6.18949e+06	5.59326e+06	5.1537e+06	8.1178e+06	3.98735e+06	6.4255e+06	5.85878e+06	4.35081e+06	4.15205e+06	3.99597e+06	4.22218e+06	2.51856e+06	2.69229e+06	1.67575e+06	7.8625e+06	3.77349e+06	3.85976e+06	2.5279e+06	2.80512e+06	2.58057e+06	7	7	7	7	7	7	7	7	7	7	7	7	7	7	7	7	7	7	7	7	7	6	7	7	7	7	7	6	6	6	High	High	High	High	High	High	High	High	High	High	High	High	High	High	High	High	High	Peak Found	High	Peak Found	High	Peak Found	High	High	High	High	Peak Found	High	High	High	23.7734	23.7782	23.75	23.8396	23.8	23.7133	23.6779	23.7401	23.7087	0	28.086	16	7	68	7	540	60.6	6.71	29.11	defense response;regulation of biological process;response to stimulus;transport	extracellular;organelle lumen	protein binding;signal transducer activity	Pf05782, Pf09770	1893	ENSG00000143369.14	1		Platelet degranulation		4	1
High	Q5VYK3	51	ECPAS	Proteasome adapter and scaffold protein ECM29 OS=Homo sapiens OX=9606 GN=ECPAS PE=1 SV=2	0.948	0.874	0.928	0.909	0.947	0.985	0.973	0.96	0.923	0.568591	0.0867222	0.0952428	0.204553	0.515752	0.857624	0.944576	0.546655	0.86069	0.938717	0.509217	0.511243	0.747735	0.930522	0.983392	0.994377	0.920868	0.986176	9.2969e+07	9.58775e+07	9.54151e+07	9.19965e+07	9.1035e+07	8.13648e+07	8.79022e+07	8.80847e+07	7.414e+07	9.26585e+07	9.1447e+07	9.03656e+07	9.12664e+07	8.5321e+07	8.79131e+07	9.20222e+07	8.8276e+07	8.6282e+07	9.73143e+07	9.36101e+07	9.21871e+07	9.35206e+07	8.87985e+07	9.47735e+07	8.81543e+07	8.94164e+07	9.46389e+07	9.25797e+07	9.23366e+07	9.10329e+07	8.04319e+07	8.13851e+07	7.5493e+07	7.1811e+07	8.3661e+07	8.13648e+07	82153367	8.47334e+07	4.10883e+07	6.90577e+07	8.76085e+07	7.82725e+07	6.38917e+07	8.2738e+07	5.31929e+07	7.79499e+07	7.43637e+07	6.30163e+07	6.62025e+07	64012154	6.13671e+07	4.30061e+07	4.14305e+07	2.71869e+07	8.2888e+07	5.30385e+07	5.78765e+07	3.94524e+07	4.27416e+07	3.64e+07	48	47	51	49	47	48	49	47	48	50	47	49	47	47	48	47	51	46	48	49	47	46	47	47	49	45	46	47	47	46	High	High	High	High	High	High	High	High	High	High	High	High	High	High	High	High	High	High	High	High	High	High	High	High	High	High	High	High	High	High	27.4742	27.4498	27.4774	27.4499	27.4527	27.494	27.4933	27.4616	27.4843	0	367.587	39	51	926	51	1845	204.2	7.12	1472.82	cell organization and biogenesis;metabolic process	cytoplasm;cytoskeleton;endoplasmic reticulum;endosome;membrane;nucleus;proteasome	protein binding;structural molecule activity	Pf12755, Pf13001	23392		9				0	1	Met-loss+Acetyl [N-Term]
High	Q9BQ95	1	ECSIT	Evolutionarily conserved signaling intermediate in Toll pathway, mitochondrial OS=Homo sapiens OX=9606 GN=ECSIT PE=1 SV=1	0.01	1.122	0.01	0.928	0.857	0.01	0.01	1	1.249	1e-17	0.323106	1e-17	0.742951	0.649808	1e-17	1e-17	0.748027	0.302444	2.26566e-16	0.839879	4.68661e-16	0.973173	0.96806	4.5542e-16	3.87792e-16	0.972013	0.807376		512111					574342							475307			438709								469731		558178	665585		614272		434703					536780							460918			369568								441669		341355	283636		245620		1					1							1			1								1		1	1		1	Not Found	Peak Found	Not Found	Not Found	Not Found	Not Found	Peak Found	Not Found	Not Found	Not Found	Not Found	Not Found	Not Found	Peak Found	Not Found	Not Found	High	Not Found	Not Found	Not Found	Not Found	Not Found	Not Found	Not Found	High	Not Found	Peak Found	Peak Found	Not Found	High		20.0512		19.9133	19.8588			19.966	20.1351	0.005	4.096	3	1	3	1	431	49.1	6.29	0	cell organization and biogenesis;defense response;metabolic process;regulation of biological process;response to stimulus	cytoplasm;cytosol;membrane;mitochondrion;nucleus	catalytic activity;protein binding	Pf06239, Pf14784	51295	ENSG00000130159.13	19	MAPK signaling pathway	MyD88:Mal cascade initiated on plasma membrane; MyD88 cascade initiated on plasma membrane; Complex I biogenesis; TRAF6 mediated induction of NFkB and MAP kinases upon TLR7/8 or 9 activation; Activated TLR4 signalling	IL-1 signaling pathway; Simplified Interaction Map Between LOXL4 and Oxidative Stress Pathway; MAPK Signaling Pathway	25	1
High	Q96F86	4	EDC3	Enhancer of mRNA-decapping protein 3 OS=Homo sapiens OX=9606 GN=EDC3 PE=1 SV=1	0.855	0.954	1.207	1.015	1.086	1.053	1.107	0.896	1.279	0.576352	0.919312	0.0258741	0.664846	0.456661	0.682245	0.454773	0.941968	0.0995432	0.942212	0.994853	0.24329	0.957403	0.911333	0.958454	0.91116	0.992431	0.495496	2.8992e+06	1.65568e+06	1.67969e+06	1.74212e+06	1.51707e+06	1.07326e+06	1.70386e+06	1.89997e+06	1.87235e+06	2.70312e+06	2.40561e+06	1.83302e+06	2.53871e+06	1.86194e+06	1.79019e+06	1.93268e+06	2.87197e+06	2.25847e+06	1.78601e+06	2.35409e+06	3.27079e+06	1.5989e+06	2.28344e+06	1.98685e+06	1.10632e+06	2.60811e+06	1.3299e+06	2.14303e+06	1.5104e+06	2.0041e+06	2.50824e+06	1.40541e+06	1.32898e+06	1.35987e+06	1.39419e+06	1.07326e+06	1.59242e+06	1.82769e+06	1.03765e+06	2.01461e+06	2.30464e+06	1.58771e+06	1.77725e+06	1.80557e+06	1.08318e+06	1.63713e+06	2.41935e+06	1.64948e+06	1.21501e+06	1.60977e+06	2.1773e+06	735265	1.06538e+06	569951	1040224	1.54703e+06	813302	913240	699147	801347	4	3	3	3	3	3	3	3	4	3	4	3	4	3	3	3	3	4	3	3	4	3	3	3	2	4	3	3	3	3	High	Peak Found	Peak Found	High	Peak Found	Peak Found	High	Peak Found	High	High	High	Peak Found	Peak Found	High	High	Peak Found	Peak Found	High	Peak Found	Peak Found	Peak Found	High	Peak Found	High	Peak Found	High	Peak Found	High	High	Peak Found	21.6082	21.7602	21.962	21.756	21.9091	21.9437	21.806	21.5211	21.8128	0	16.054	14	4	16	4	508	56	7.11	3.68	cell organization and biogenesis;metabolic process	cytoplasm;cytosol;membrane	catalytic activity;protein binding;RNA binding	Pf03853, Pf09532, Pf12701	80153	ENSG00000179151.11	15	RNA degradation	mRNA decay by 5' to 3' exoribonuclease		4	1
High	Q6P2E9	26	EDC4	Enhancer of mRNA-decapping protein 4 OS=Homo sapiens OX=9606 GN=EDC4 PE=1 SV=1	0.954	0.915	0.958	0.957	0.964	0.967	0.9	0.883	0.824	0.528571	0.379812	0.556797	0.90124	0.756051	0.908559	0.758211	0.854112	0.341429	0.924848	0.868453	0.921107	0.990426	0.983157	0.989122	0.971545	0.986411	0.840553	7.37889e+07	7.50429e+07	7.26002e+07	7.612e+07	6.7354e+07	7.39266e+07	7.56508e+07	7.01601e+07	6.43236e+07	6.85226e+07	7.21318e+07	6.91465e+07	7.09589e+07	7.73999e+07	7.32319e+07	7.31646e+07	7.35885e+07	6.93184e+07	7.30721e+07	7.4893e+07	6.63953e+07	7.10394e+07	6.57512e+07	6.50617e+07	6.77957e+07	7.54797e+07	7.34516e+07	5.99345e+07	6.75579e+07	7.75862e+07	6.38382e+07	6.36998e+07	5.74417e+07	5.94181e+07	6.18982e+07	7.39266e+07	7.07033e+07	6.74907e+07	3.56481e+07	5.10694e+07	6.9104e+07	5.98931e+07	4.96753e+07	7.50567e+07	4.43099e+07	6.19761e+07	6.19909e+07	5.06269e+07	4.97106e+07	5.12131e+07	4.4198e+07	3.2668e+07	3.06774e+07	1.86637e+07	63745612	4.47718e+07	4.49195e+07	2.55408e+07	3.12718e+07	3.10232e+07	24	26	24	26	25	26	25	26	24	25	26	24	24	25	26	25	26	25	25	24	23	26	23	25	24	22	24	23	24	24	High	High	High	High	High	High	High	High	High	High	High	High	High	High	High	High	High	High	High	High	High	High	High	High	High	High	High	High	High	High	27.1382	27.101	27.0908	27.1314	27.1308	27.1299	27.0561	27.1336	27.0747	0	195.888	31	26	349	26	1401	151.6	5.86	656.99	metabolic process	cytoplasm;cytosol;membrane;nucleus	protein binding	Pf00400	23644	ENSG00000038358.14	16	RNA degradation	mRNA decay by 5' to 3' exoribonuclease		4	1	Met-loss+Acetyl [N-Term]
High	O60869	6	EDF1	Endothelial differentiation-related factor 1 OS=Homo sapiens OX=9606 GN=EDF1 PE=1 SV=1	1.035	1.09	1.108	0.965	1.022	1.086	1.087	1.06	0.891	0.0345289	0.0270649	0.00331867	0.864129	0.52396	0.36277	0.295752	0.114021	0.920125	0.221015	0.271385	0.0517088	0.988133	0.9315	0.86708	0.835911	0.549214	0.995438	3.6711e+07	3.57231e+07	3.58976e+07	3.77392e+07	3.47342e+07	3.36036e+07	3.76593e+07	3.6266e+07	3.48241e+07	3.50426e+07	4.16802e+07	3.89687e+07	3.37288e+07	3.8298e+07	3.41431e+07	3.39976e+07	3.78701e+07	3.61267e+07	3.93682e+07	4.1409e+07	4.28648e+07	3.91465e+07	3.6621e+07	3.63732e+07	3.53569e+07	4.43428e+07	4.13258e+07	3.71988e+07	3.3198e+07	3.54651e+07	3.17605e+07	3.03234e+07	2.84024e+07	2.94586e+07	3.19207e+07	3.36036e+07	3.51964e+07	34886256	1.92995e+07	2.6117e+07	39930633	3.37537e+07	2.36121e+07	3.71386e+07	2.06587e+07	2.87986e+07	3.19017e+07	2.63852e+07	2.6782e+07	2.83162e+07	2.85343e+07	1.80018e+07	1.70861e+07	1.04341e+07	3.32447e+07	2.63025e+07	2.52729e+07	1.58521e+07	1.5367e+07	1.41809e+07	6	6	6	6	6	6	6	6	6	6	6	6	6	6	6	6	6	6	6	6	6	6	6	6	6	6	6	6	6	6	High	High	High	High	High	High	High	High	High	High	High	High	High	High	High	High	High	High	High	High	High	High	High	High	High	High	High	High	High	High	26.0738	26.1048	26.1578	26.0617	26.102	26.2041	26.1118	26.2025	26.0887	0	44.144	34	6	257	6	148	16.4	9.95	390.91	cell differentiation;development;metabolic process;regulation of biological process	cytoplasm;cytosol;nucleus	catalytic activity;DNA binding;protein binding;RNA binding	Pf01381, Pf08523, Pf12844, Pf13560	8721	ENSG00000107223.12	9				0	1	Met-loss+Acetyl [N-Term]
High	O43854	18	EDIL3	EGF-like repeat and discoidin I-like domain-containing protein 3 OS=Homo sapiens OX=9606 GN=EDIL3 PE=1 SV=1	0.816	0.995	0.952	0.96	0.822	0.8	0.783	0.709	0.831	0.0125697	0.504119	0.300823	0.840571	0.0147302	0.0214203	0.152159	0.00309327	0.276761	0.100008	0.915821	0.811382	0.984255	0.152391	0.265132	0.724591	0.0355133	0.788298	1.13939e+08	1.24702e+08	1.21507e+08	1.02185e+08	9.70951e+07	8.99171e+07	1.2335e+08	1.17562e+08	1.20072e+08	1.10133e+08	1.18893e+08	1.15551e+08	1.14043e+08	1.16359e+08	1.10539e+08	9.72655e+07	1.04592e+08	9.55313e+07	9.40688e+07	9.21137e+07	8.70347e+07	1.01184e+08	8.98335e+07	8.66533e+07	7.74545e+07	7.74685e+07	8.31654e+07	9.61082e+07	8.98681e+07	1.08986e+08	9.85742e+07	1.05853e+08	9.61372e+07	7.97638e+07	8.92303e+07	8.99171e+07	1.15283e+08	1.13089e+08	6.65439e+07	8.20811e+07	1.13902e+08	1.00087e+08	7.98369e+07	1.12837e+08	6.68831e+07	8.23914e+07	8.81083e+07	6.97716e+07	6.39947e+07	6.29889e+07	5.79373e+07	4.65301e+07	4.19134e+07	2.48575e+07	7.28273e+07	4.59515e+07	5.08599e+07	4.09561e+07	4.1599e+07	4.35787e+07	24	23	23	24	24	25	24	23	23	22	22	23	23	23	23	23	22	24	22	22	22	24	23	20	22	21	21	22	22	22	High	High	High	High	High	High	High	High	High	High	High	High	High	High	High	High	High	High	High	High	High	High	High	High	High	High	High	High	High	High	27.7037	27.8479	27.8207	27.8115	27.7049	27.6705	27.655	27.568	27.6972	0	193.868	50	18	595	18	480	53.7	7.28	889.41	development;regulation of biological process	extracellular	metal ion binding;protein binding	Pf00008, Pf00754	10085	ENSG00000164176.12	5				0	1
High	Q15075	53	EEA1	Early endosome antigen 1 OS=Homo sapiens OX=9606 GN=EEA1 PE=1 SV=2	0.905	0.953	0.898	0.947	0.864	0.805	0.7	0.737	0.707	0.710963	0.878942	0.00794592	0.636953	0.0704739	0.0248124	0.026748	0.0120433	0.00404914	0.97444	0.987451	0.101621	0.95464	0.432052	0.286327	0.314447	0.115481	0.0487615	2.09882e+08	2.01729e+08	1.99345e+08	1.92377e+08	1.76754e+08	1.70141e+09	2.10491e+08	1.85248e+08	2.15778e+08	1.85938e+08	1.9784e+08	1.93394e+08	1.84627e+08	2.12215e+08	1.80206e+08	1.76576e+08	2.00184e+08	2.07615e+08	1.77892e+08	1.8822e+08	1.82796e+08	1.70344e+08	1.84494e+08	1.89858e+08	1.54522e+08	1.63878e+08	1.54966e+08	1.61703e+08	1.43665e+08	1.5283e+08	1.81578e+08	171236829	1.57723e+08	1.50166e+08	1.62437e+08	1.70141e+09	1.96725e+08	1.782e+08	1.19584e+08	1.38578e+08	1.89536e+08	1.67513e+08	1.2925e+08	2.05791e+08	1.09036e+08	1.49574e+08	1.68635e+08	1.51632e+08	1.21019e+08	1.28708e+08	1.21684e+08	7.83338e+07	8.6079e+07	5.44631e+07	1.45291e+08	9.72061e+07	9.47696e+07	6.89089e+07	6.6501e+07	6.111e+07	49	49	49	50	49	50	50	48	49	50	50	51	49	50	49	49	48	49	48	49	50	51	50	47	48	50	50	47	48	48	High	High	High	High	High	High	High	High	High	High	High	High	High	High	High	High	High	High	High	High	High	High	High	High	High	High	High	High	High	High	28.554	28.6188	28.5577	28.5254	28.5823	28.5185	28.5249	28.4101	28.4015	0	397.015	47	53	1100	53	1411	162.4	5.68	1825.52	cell organization and biogenesis;metabolic process;transport	cytoplasm;cytosol;endosome;membrane	catalytic activity;metal ion binding;motor activity;protein binding;transporter activity	Pf01363, Pf01496, Pf01576, Pf04156, Pf05478, Pf09726, Pf10498, Pf12128, Pf13166	8411	ENSG00000102189.16	12	Endocytosis; Tuberculosis; Phagosome	Toll Like Receptor 9 (TLR9) Cascade	VEGFA-VEGFR2 Signaling Pathway	8	1
High	O75530	6	EED	Polycomb protein EED OS=Homo sapiens OX=9606 GN=EED PE=1 SV=2	0.959	1.041	0.947	0.995	1.004	1.093	1.155	1.077	1.09	0.644749	0.375209	0.735531	0.736638	0.773522	0.527729	0.297763	0.340371	0.242592	0.96555	0.864971	0.970452	0.97288	0.984254	0.928392	0.835911	0.821948	0.757046	3.35186e+06	3.05716e+06	3.50631e+06	3.03846e+06	3.14792e+06	3.32496e+06	3.62518e+06	2.4279e+06	2.58582e+06	2.82509e+06	3.36192e+06	3.2515e+06	2.42031e+06	3.32565e+06	3.26312e+06	2.49687e+06	3.26591e+06	3.47884e+06	3.27858e+06	3.27919e+06	3.62746e+06	2.2492e+06	3.74511e+06	3.11729e+06	2.29342e+06	2.57056e+06	3.44843e+06	2.66599e+06	2.64164e+06	2.3735e+06	2.89985e+06	2.59506e+06	2.77421e+06	2.37177e+06	2.89294e+06	3.32496e+06	3.3881e+06	2.33553e+06	1.43306e+06	2.10552e+06	3.2208e+06	2.81637e+06	1.69436e+06	3.22497e+06	1.9744e+06	2.11504e+06	2.7512e+06	2.54078e+06	2.2304e+06	2.24236e+06	2.41473e+06	1.03431e+06	1.74735e+06	894232	2.15641e+06	1.52476e+06	2.10889e+06	1.1361e+06	1.22279e+06	949055	6	6	6	6	6	6	6	5	5	5	6	6	5	6	6	5	6	6	6	6	6	4	6	6	5	5	6	5	5	5	High	High	High	Peak Found	Peak Found	High	High	High	High	High	High	Peak Found	Peak Found	High	Peak Found	High	High	High	Peak Found	High	High	High	Peak Found	Peak Found	High	Peak Found	High	Peak Found	High	Peak Found	22.632	22.5015	22.6548	22.6573	22.6579	22.6608	22.6251	22.4978	22.515	0	20.197	17	6	28	6	441	50.2	7.03	8.17	cell organization and biogenesis;metabolic process;regulation of biological process	chromosome;cytosol;nucleus	catalytic activity;DNA binding;protein binding	Pf00400	8726	ENSG00000074266.19	11		Regulation of PTEN gene transcription; Transcriptional Regulation by E2F6; PRC2 methylates histones and DNA; PKMTs methylate histone lysines; Activation of anterior HOX genes in hindbrain development during early embryogenesis; Oxidative Stress Induced Senescence	Histone Modifications; Interactome of polycomb repressive complex 2 (PRC2)	23	1
High	P68104	18	EEF1A1	Elongation factor 1-alpha 1 OS=Homo sapiens OX=9606 GN=EEF1A1 PE=1 SV=1	0.951	0.976	1.032	1.018	1.08	1.14	1.175	0.886	0.942	0.524998	0.757375	0.228072	0.355058	0.311915	0.221618	0.166382	0.706397	0.822827	0.924802	0.97989	0.746725	0.85368	0.828967	0.80453	0.739198	0.961581	0.986176	3.27235e+09	3.22109e+09	3.31609e+09	3.31488e+09	2.9896e+09	2.73805e+09	3.33348e+09	3.28128e+09	4.29086e+09	3.55652e+09	3.32976e+09	3.3239e+09	3.54227e+09	2.90324e+09	3.44724e+09	2.72946e+09	3.47186e+09	3.55408e+09	3.66785e+09	3.21541e+09	2.87603e+09	3.44484e+09	3.15177e+09	3.85258e+09	2.87701e+09	2.782e+09	2.89588e+09	2.955e+09	2.97613e+09	2.96632e+09	2.83107e+09	2.73421e+09	2.62371e+09	2.58754e+09	2.74744e+09	2.73805e+09	3.11547e+09	3.15644e+09	2.37799e+09	2.65065e+09	3.18999e+09	2.87909e+09	2.47979e+09	2.81534e+09	2.08579e+09	2.31206e+09	2.92469e+09	2.59573e+09	2.49522e+09	2.19875e+09	1.91452e+09	1.58413e+09	1.47051e+09	1.10516e+09	2.70514e+09	1.65018e+09	1.77098e+09	1.25926e+09	1.37762e+09	1.1861e+09	43	40	42	45	42	42	45	45	46	45	46	47	46	44	45	48	45	50	45	46	46	46	48	46	42	44	48	45	41	46	High	High	High	High	High	High	High	High	High	High	High	High	High	High	High	High	High	High	High	High	High	High	High	High	High	High	High	High	High	High	32.544	32.6211	32.6203	32.6457	32.651	32.5951	32.6452	32.5178	32.5386	0	860.859	68	18	3485	1	462	50.1	9.01	7927.05	metabolic process;regulation of biological process;response to stimulus;transport	cytoplasm;cytoskeleton;cytosol;extracellular;membrane;nucleus;organelle lumen	catalytic activity;nucleotide binding;protein binding;RNA binding	Pf00009, Pf03143, Pf03144	1915	ENSG00000156508.17	6	RNA transport; Legionellosis	Peptide chain elongation; Protein methylation; Neutrophil degranulation; HSF1 activation	Translation Factors	16	1
High	Q8N6R0	5	EEF1AKNMT	eEF1A lysine and N-terminal methyltransferase OS=Homo sapiens OX=9606 GN=EEF1AKNMT PE=1 SV=1	0.838	0.857	0.957	0.92	0.906	1.016	0.965	0.972	0.929	0.459734	0.337887	0.857161	0.593977	0.701624	0.794877	0.912278	0.865257	0.971608	0.889539	0.851838	0.988119	0.941637	0.975738	0.97015	0.990002	0.986411	0.99611	1.53712e+06	2.77058e+06	1.41989e+06	434248	815305	1.05536e+06	889814	975638	1.14114e+06	1.58909e+06	1.32457e+06	851795	859167	788773	887468	1.07463e+06	652655	747380	1.22336e+06	1.28474e+06	954812	1.14948e+06	917527	1.23955e+06	843241	775056	734216	873342	806978	1.03204e+06	1.32984e+06	2.3518e+06	1.12342e+06	338967	749264	1.05536e+06	831620	938519	632419	1.18434e+06	1.26897e+06	737805	601466	764894	536974	910295	549796	545851	832244	878525	635599	528598	428088	355579	792866	459735	449011	372171	373542	412666	4	5	4	1	2	3	3	3	3	4	4	2	2	2	2	2	2	2	3	3	2	3	3	3	2	2	2	3	2	3	High	High	Peak Found	Peak Found	Peak Found	High	Peak Found	High	High	High	Peak Found	Peak Found	High	Peak Found	High	Peak Found	Peak Found	Peak Found	High	Peak Found	High	Peak Found	Peak Found	Peak Found	High	High	Peak Found	Peak Found	High	Peak Found	21.1657	21.2608	21.4484	21.1924	21.1234	21.3965	21.3574	21.1408	21.2009	0	25.154	13	5	19	5	699	78.7	6.73	9.65	metabolic process		catalytic activity;protein binding	Pf01564, Pf08241, Pf12847, Pf13649, Pf13659, Pf13847	51603	ENSG00000010165.19	1				0	1
High	P24534	8	EEF1B2	Elongation factor 1-beta OS=Homo sapiens OX=9606 GN=EEF1B2 PE=1 SV=3	0.94	0.915	0.999	0.882	1.033	1.064	0.948	0.887	0.864	0.691354	0.358014	0.754286	0.0651173	0.656648	0.592338	0.916153	0.721148	0.477092	0.973982	0.856495	0.972184	0.443216	0.970336	0.943314	0.990276	0.966305	0.901535	1.40278e+08	1.38333e+08	1.45247e+08	1.37835e+08	1.3695e+08	1.04281e+08	1.35456e+08	1.37965e+08	1.155e+08	1.29042e+08	1.37497e+08	1.53177e+08	1.14557e+08	1.33233e+08	1.31685e+08	1.41933e+08	1.46747e+08	1.36516e+08	1.21388e+08	1.34224e+08	1.59414e+08	1.33522e+08	1.18535e+08	1.2201e+08	1.38007e+08	1.38019e+08	1.09241e+08	1.33415e+08	1.15327e+08	1.1123e+08	1.21361e+08	1.17423e+08	1.14921e+08	107591877	1.25857e+08	1.04281e+08	1.26597e+08	1.32716e+08	6.40098e+07	9.61743e+07	1.31726e+08	1.32678e+08	8.01968e+07	1.292e+08	7.96777e+07	1.20228e+08	1.2362e+08	9.97048e+07	8.258e+07	9.17844e+07	1.06119e+08	6.14009e+07	5.53046e+07	3.5e+07	1.29763e+08	8.18679e+07	6.68065e+07	5.68541e+07	5.33838e+07	4.4476e+07	11	11	11	11	11	11	11	11	11	11	11	11	11	11	11	11	11	11	11	11	11	11	11	11	11	11	10	11	11	11	High	High	High	High	High	High	High	High	High	High	High	High	High	High	High	High	High	High	High	High	High	High	High	High	High	High	High	High	High	High	28.0465	28.0387	28.0493	28.0188	28.0722	28.0322	27.9666	28.052	27.9293	0	138.513	70	11	494	8	225	24.7	4.67	1151.8	metabolic process;response to stimulus	cytoplasm;cytosol;endoplasmic reticulum;nucleus	protein binding;RNA binding	Pf00736, Pf14497	1933	ENSG00000283391.1; ENSG00000114942.13	2; CHR_HSCHR2_6_CTG7_2		Eukaryotic Translation Elongation	Translation Factors	4	1
High	P29692	13	EEF1D	Elongation factor 1-delta OS=Homo sapiens OX=9606 GN=EEF1D PE=1 SV=5	0.933	0.946	0.978	0.948	1.084	1.03	0.904	0.865	0.843	0.81286	0.769312	0.785157	0.659869	0.287878	0.826805	0.661154	0.514486	0.332388	0.985544	0.983141	0.97589	0.957403	0.808916	0.971867	0.956512	0.911925	0.835829	3.85878e+08	3.7755e+08	3.78981e+08	3.7723e+08	3.48075e+08	3.2583e+08	3.72854e+08	3.58709e+08	2.92685e+08	3.41116e+08	3.70276e+08	3.85918e+08	3.43495e+08	3.91136e+08	3.43084e+08	3.48594e+08	4.03015e+08	4.01513e+08	3.36763e+08	3.65493e+08	3.62616e+08	3.68276e+08	3.43735e+08	3.05372e+08	3.53146e+08	3.38169e+08	3.00043e+08	3.32268e+08	3.23237e+08	3.16472e+08	3.33841e+08	3.20481e+08	2.99852e+08	2.94459e+08	3.1988e+08	3.2583e+08	3.48469e+08	3.45061e+08	1.62206e+08	2.54231e+08	3.54733e+08	3.34273e+08	2.40466e+08	3.79295e+08	2.07587e+08	2.95286e+08	3.395e+08	2.93246e+08	2.29098e+08	2.4993e+08	2.41386e+08	1.69354e+08	1.60375e+08	8.75997e+07	3.32049e+08	2.00589e+08	1.83492e+08	1.41594e+08	1.49623e+08	1.26543e+08	19	19	19	21	18	20	19	19	17	20	20	20	20	20	19	21	21	21	20	21	20	21	21	20	21	21	21	21	20	21	High	High	High	High	High	High	High	High	High	High	High	High	High	High	High	High	High	High	High	High	High	High	High	High	High	High	High	High	High	High	29.4375	29.4584	29.4809	29.4284	29.5398	29.4661	29.4289	29.4177	29.3873	0	200.379	67	16	960	13	281	31.1	5.01	1769.25	metabolic process;regulation of biological process;response to stimulus	cytoplasm;cytosol;endoplasmic reticulum;nucleus	DNA binding;protein binding;RNA binding;signal transducer activity	Pf00736, Pf10587	1936	ENSG00000104529.17; ENSG00000273594.4	8; CHR_HSCHR8_3_CTG7	Herpes simplex infection	Eukaryotic Translation Elongation	Translation Factors	5	1	Met-loss+Acetyl [N-Term]
High	O43324	6	EEF1E1	Eukaryotic translation elongation factor 1 epsilon-1 OS=Homo sapiens OX=9606 GN=EEF1E1 PE=1 SV=1	0.918	0.908	0.91	0.914	0.97	1.034	0.785	0.989	0.905	0.99879	0.475533	0.171369	0.37495	0.968516	0.614931	0.338318	0.393122	0.975781	0.999917	0.915821	0.67326	0.863427	0.998831	0.946503	0.855816	0.855962	0.996246	2.59592e+07	2.49769e+07	2.44674e+07	2.2815e+07	2.39999e+07	2.2426e+07	2.37216e+07	2.37018e+07	1.47612e+07	2.19533e+07	2.37082e+07	2.20829e+07	2.18981e+07	2.69488e+07	2.11556e+07	2.42184e+07	2.70418e+07	2.44969e+07	2.62044e+07	2.64197e+07	2.50345e+07	1.95624e+07	2.57228e+07	1.72489e+07	2.59618e+07	2.28704e+07	2.64768e+07	2.2478e+07	2.31525e+07	2.26386e+07	22458484	21201528	1.93588e+07	1.7809e+07	22055923	2.2426e+07	2.21702e+07	2.28e+07	8180634	1.63616e+07	2.2713e+07	1.91277e+07	1.53299e+07	26132997	1.28004e+07	2.05148e+07	2.278e+07	1.78914e+07	1.78268e+07	1.80662e+07	1.6665e+07	8.9959e+06	1.20014e+07	4.94805e+06	2.44108e+07	1.35659e+07	1.61919e+07	9.57888e+06	1.0717e+07	9.05216e+06	6	6	6	6	6	6	6	6	6	6	6	6	6	6	6	6	7	7	6	6	6	5	6	6	7	6	6	6	7	6	High	High	High	High	High	High	High	High	High	High	High	High	High	High	High	High	High	High	High	High	High	High	High	High	High	High	High	High	High	High	25.5103	25.5368	25.488	25.4823	25.5602	25.6091	25.4086	25.6023	25.5049	0	35.095	43	6	149	6	174	19.8	8.54	217.42	metabolic process;regulation of biological process	cytoplasm;cytosol;nucleus	catalytic activity;protein binding	Pf00043, Pf13410, Pf14497	9521	ENSG00000124802.11	6		Cytosolic tRNA aminoacylation; SeMet incorporation into proteins		8	1	Met-loss+Acetyl [N-Term]
High	P26641	23	EEF1G	Elongation factor 1-gamma OS=Homo sapiens OX=9606 GN=EEF1G PE=1 SV=3	0.919	0.951	1.038	0.962	1.062	1.171	1.167	1.008	1.134	0.952204	0.847383	0.165981	0.873244	0.42321	0.136188	0.182398	0.262228	0.0263407	0.999917	0.985738	0.663035	0.988444	0.899076	0.702825	0.757497	0.766996	0.209635	6.7205e+08	6.66342e+08	6.76515e+08	6.93867e+08	5.93364e+08	5.16239e+08	6.68076e+08	7.08571e+08	7.03711e+08	7.08957e+08	7.37963e+08	7.40455e+08	6.76261e+08	6.15068e+08	6.96942e+08	6.17652e+08	7.3539e+08	7.02675e+08	7.30462e+08	7.1788e+08	7.38886e+08	6.67952e+08	6.5553e+08	8.20935e+08	6.32188e+08	6.1933e+08	6.35789e+08	7.18917e+08	7.16387e+08	8.35713e+08	5.81422e+08	5.65621e+08	5.35263e+08	5.41622e+08	5.45301e+08	5.16239e+08	6.24383e+08	6.81613e+08	3.89996e+08	5.2838e+08	7.06986e+08	6.41364e+08	4.73422e+08	5.96448e+08	4.21694e+08	5.23199e+08	6.19492e+08	5.13201e+08	4.96931e+08	4.90899e+08	4.91862e+08	3.07163e+08	3.05849e+08	2.35495e+08	5.94422e+08	3.67364e+08	3.88817e+08	3.06363e+08	3.31608e+08	3.34164e+08	32	30	33	33	32	31	30	33	30	34	33	33	33	31	33	34	35	35	36	35	34	36	37	35	34	37	37	36	36	36	High	High	High	High	High	High	High	High	High	High	High	High	High	High	High	High	High	High	High	High	High	High	High	High	High	High	High	High	High	High	30.237	30.3576	30.3931	30.3285	30.3565	30.3854	30.3196	30.2806	30.3734	0	364.131	74	23	1256	23	437	50.1	6.67	2569.92	metabolic process;response to stimulus	cytoplasm;cytosol;endoplasmic reticulum;membrane;nucleus	catalytic activity;protein binding;RNA binding	Pf00043, Pf00647, Pf02798, Pf13409, Pf13410, Pf13417, Pf14497	1937	ENSG00000254772.9	11	Legionellosis	Eukaryotic Translation Elongation	Translation Factors	5	1	Met-loss+Acetyl [N-Term]
High	P13639	46	EEF2	Elongation factor 2 OS=Homo sapiens OX=9606 GN=EEF2 PE=1 SV=4	0.938	0.98	1.032	0.986	1.159	1.224	1.256	1.089	1.019	0.72708	0.706547	0.226968	0.756337	0.056618	0.0528868	0.0653371	0.0437627	0.283853	0.97724	0.970391	0.745949	0.978988	0.375709	0.466347	0.531551	0.304965	0.793005	2.06243e+09	2.114e+09	2.05477e+09	2.07769e+09	1.93704e+09	1.82064e+09	2.04613e+09	2.05546e+09	1.98323e+09	2.08692e+09	2.10053e+09	2.08724e+09	2.02628e+09	1.94722e+09	2.02326e+09	2.11634e+09	2.37446e+09	2.29703e+09	2.38708e+09	2.29377e+09	2.30991e+09	2.38479e+09	2.29898e+09	2.29368e+09	2.06427e+09	2.16458e+09	2.26096e+09	2.08016e+09	2.06546e+09	2.08406e+09	1.78431e+09	1.79446e+09	1.62574e+09	1.62181e+09	1.78014e+09	1.82064e+09	1.91232e+09	1.97726e+09	1.0991e+09	1.55536e+09	2.01236e+09	1.80792e+09	1.41851e+09	1.88827e+09	1.2242e+09	1.79271e+09	2.00024e+09	1.67764e+09	1.62392e+09	1.56852e+09	1.53766e+09	1.09666e+09	1.07263e+09	6.5797e+08	1.94095e+09	1.28395e+09	1.38269e+09	8.86451e+08	9.56078e+08	8.33321e+08	72	78	77	79	75	77	80	78	79	77	79	77	80	80	77	82	85	84	84	80	80	84	84	85	82	85	85	86	86	82	High	High	High	High	High	High	High	High	High	High	High	High	High	High	High	High	High	High	High	High	High	High	High	High	High	High	High	High	High	High	31.8972	31.936	31.9504	31.9279	32.0215	32.0258	32.0221	31.977	31.9479	0	921.359	69	47	3792	46	858	95.3	6.83	7355.3	cell differentiation;cell proliferation;metabolic process;regulation of biological process;response to stimulus;transport	cytoplasm;cytosol;extracellular;membrane;nucleus;organelle lumen;ribosome	catalytic activity;nucleotide binding;protein binding;RNA binding	Pf00009, Pf00679, Pf03144, Pf03764, Pf14492	1938	ENSG00000167658.15	19	Oxytocin signaling pathway; AMPK signaling pathway	Peptide chain elongation; Protein methylation; Synthesis of diphthamide-EEF2; Neutrophil degranulation; Uptake and function of diphtheria toxin	Translation Factors; AMP-activated Protein Kinase (AMPK) Signaling; Brain-Derived Neurotrophic Factor (BDNF) signaling pathway	20	1
High	O00418	3	EEF2K	Eukaryotic elongation factor 2 kinase OS=Homo sapiens OX=9606 GN=EEF2K PE=1 SV=2	0.997	1.031	0.928	1.018	0.819	0.756	0.711	0.813	0.812	0.351011	0.488174	0.613465	0.630151	0.210731	0.272786	0.282684	0.650233	0.480002	0.829059	0.915821	0.939132	0.951089	0.725444	0.838176	0.829628	0.953696	0.904327	2.2491e+06	2.10134e+06	2.09824e+06	2.71158e+06	2.66374e+06	2.55567e+06	2.68068e+06	2.50901e+06	2.25245e+06	2.34585e+06	2.33174e+06	2.63865e+06	2.46198e+06	2.98056e+06	2.30409e+06	1.92319e+06	2.69567e+06	2.16674e+06	2.11954e+06	2.1018e+06	2.10989e+06	1.04533e+06	2.02015e+06	1.7394e+06	1.44427e+06	1.56327e+06	1.96352e+06	2.06301e+06	2.2867e+06	2.11757e+06	1.9458e+06	1.78371e+06	1.66014e+06	2.11661e+06	2.44797e+06	2.55567e+06	2.50537e+06	2.41355e+06	1.2483e+06	1.74834e+06	2.23386e+06	2.28553e+06	1.72353e+06	2.89033e+06	1.39412e+06	1.62909e+06	2.27083e+06	1.58248e+06	1.44191e+06	1.43725e+06	1.40451e+06	480701	942534	498968	1.35799e+06	927274	1.20079e+06	879141	1.05849e+06	846720	2	2	2	3	3	3	3	3	2	3	3	3	3	3	3	3	3	3	3	3	3	2	3	3	1	2	3	3	3	3	Peak Found	High	Peak Found	High	High	High	High	Peak Found	High	Peak Found	Peak Found	High	Peak Found	High	High	High	Peak Found	Peak Found	Peak Found	High	Peak Found	Peak Found	Peak Found	Peak Found	Peak Found	Peak Found	Peak Found	Peak Found	Peak Found	Peak Found	22.1841	22.1364	22.0845	22.1217	22.0252	22.0058	21.873	21.8052	22.0084	0	10.673	4	3	11	3	725	82.1	5.33	3.64	metabolic process;regulation of biological process;response to stimulus	cytoplasm;cytosol	catalytic activity;metal ion binding;nucleotide binding;protein binding;RNA binding	Pf02816	29904; 101930123	ENSG00000103319.11	16	Oxytocin signaling pathway; AMPK signaling pathway	mTORC1-mediated signalling	Translation Factors; AMP-activated Protein Kinase (AMPK) Signaling; BDNF-TrkB Signaling	8	1
High	P57772	3	EEFSEC	Selenocysteine-specific elongation factor OS=Homo sapiens OX=9606 GN=EEFSEC PE=1 SV=4	0.835	1.065	1.001	0.859	0.887	0.864	0.742	0.811	0.808	0.348824	0.263804	0.782302	0.193435	0.470212	0.581371	0.333157	0.519828	0.471624	0.827304	0.78818	0.97589	0.732886	0.916132	0.943314	0.853179	0.911925	0.899988	2.73471e+06	3.64573e+06	2.56778e+06	2.27038e+06	3.44572e+06	1.70845e+06	2.74349e+06	3.63585e+06	2.99776e+06	2.82592e+06	3.76851e+06	2.67835e+06	3.01177e+06	2.60859e+06	2.12959e+06	2.14944e+06	3.47438e+06	2.41372e+06	3.43447e+06	2.38511e+06	1.92726e+06	2.34925e+06	2.20034e+06	1.87408e+06	945281	2.25655e+06	2.19284e+06	2.16248e+06	2.88942e+06	2.95603e+06	2.36592e+06	3.09466e+06	2.03165e+06	1.77222e+06	3.16661e+06	1.70845e+06	2.56407e+06	3.49752e+06	1.66136e+06	2.10614e+06	3610328	2.31992e+06	2108413	2529623	1.28853e+06	1.82074e+06	2.92681e+06	1.76286e+06	2.33645e+06	1.63098e+06	1.28294e+06	1.08032e+06	1.02661e+06	537603	888810	1.3385e+06	1.34104e+06	921530	1.33748e+06	1.18198e+06	2	3	2	2	3	2	2	3	2	2	3	2	3	2	2	3	3	2	3	2	2	3	2	2	1	2	2	2	3	3	High	High	High	High	Peak Found	Peak Found	High	High	High	High	High	High	High	Peak Found	High	High	High	High	High	Peak Found	High	High	High	Peak Found	Peak Found	Peak Found	High	High	High	High	22.255	22.4507	22.4068	22.3493	22.2957	22.2877	22.2346	22.2324	22.4232	0	12.099	6	3	33	3	596	65.3	8.35	32.36	metabolic process;regulation of biological process	cytoplasm;mitochondrion;nucleus	catalytic activity;nucleotide binding;RNA binding	Pf00009, Pf03144	60678	ENSG00000132394.10	3		Selenocysteine synthesis	Selenium Metabolism and Selenoproteins	5	1
Medium	A4FU69	1	EFCAB5	EF-hand calcium-binding domain-containing protein 5 OS=Homo sapiens OX=9606 GN=EFCAB5 PE=1 SV=3	0.995	0.668	0.672	1.034	0.86	1.118	1.346	1.383	1.381	0.410758	4.82938e-05	6.88879e-06	0.457558	0.334164	0.433743	0.0733759	0.00886993	0.00259121	0.870359	0.00121758	0.000179048	0.905687	0.840793	0.895091	0.553284	0.0883015	0.0336518	3.29666e+06	3.26312e+06	3.33609e+06	3.13297e+06	3.28028e+06	3.34954e+06	1.87169e+06	2.59692e+06		3.20353e+06	2.21383e+06	1.89383e+06	3.29264e+06	3.53705e+06		3.61501e+06	2.57794e+06	2.83595e+06		3.426e+06	3.97027e+06		4.43648e+06		2.71909e+06	4.55901e+06	5.1806e+06	4.50569e+06	4.79202e+06	4.50683e+06	2.85209e+06	2.76988e+06	2.63953e+06	2.44555e+06	3.01458e+06	3.34954e+06	1.74928e+06	2.49812e+06		2.38756e+06	2.1209e+06	1640392	2.30504e+06	3.42997e+06		3.06219e+06	2.17166e+06	2071243		2.34276e+06	2.64293e+06		2069914		2556653	2704236	3.1682e+06	1.92008e+06	2.21817e+06	1.80208e+06	1	1	1	1	1	1	1	1		1	1	1	1	1		1	1	1		1	1		1		1	1	1	1	1	1	Peak Found	Peak Found	Peak Found	Peak Found	Peak Found	Peak Found	Peak Found	Peak Found	Not Found	Peak Found	Peak Found	Peak Found	Peak Found	Peak Found	Not Found	High	Peak Found	Peak Found	Not Found	Peak Found	Peak Found	Not Found	Peak Found	Not Found	Peak Found	Peak Found	Peak Found	High	Peak Found	Peak Found	22.649	22.3914	22.3937	22.6777	22.5481	22.7358	22.8826	22.9053	22.8957	0.037	2.251	1	1	2	1	1503	173.3	5.82	3.32			metal ion binding	Pf05186, Pf15376, Pf15548	374786	ENSG00000176927.15	17				0	1
Medium	A8K855	1	EFCAB7	EF-hand calcium-binding domain-containing protein 7 OS=Homo sapiens OX=9606 GN=EFCAB7 PE=1 SV=1	0.817	0.901	0.944	0.898	0.904	1.052	0.834	0.757	0.816	0.438427	0.705704	0.893584	0.560086	0.841407	0.762882	0.755839	0.635863	0.694879	0.879634	0.970391	0.994109	0.936154	0.989601	0.969284	0.971545	0.952242	0.959293	573498	569233	489562	460892	467016		441156	453107	602428	492503	476181	541411	511123	431759	613407	651204	424619	514580	603230	561202	579737	369468	474659	497534	370371	409587	675009	432618	464229	464686	496160	483191	387345	359765	429188		412304	435868	333865	367059	456192	468957	357816	418688	371150	551620	357699	375825	410375	383760	385919	169902	221460	142724	348245	242952	412802	184358	214887	185807	1	1	1	1	1		1	1	1	1	1	1	1	1	1	1	1	1	1	1	1	1	1	1	1	1	1	1	1	1	Peak Found	Peak Found	Peak Found	Peak Found	Peak Found	Not Found	Peak Found	Peak Found	Peak Found	Peak Found	Peak Found	Peak Found	Peak Found	Peak Found	Peak Found	Peak Found	High	Peak Found	Peak Found	Peak Found	Peak Found	Peak Found	Peak Found	Peak Found	Peak Found	Peak Found	Peak Found	Peak Found	Peak Found	Peak Found	19.9787	19.9634	20.018	20.0431	20.0477	20.1319	19.9935	19.9007	19.9791	0.03	2.404	2	1	1	1	629	71.9	6.38	0	regulation of biological process	membrane	metal ion binding	Pf13499	84455	ENSG00000203965.12	1		Activation of SMO		4	1
High	Q12805	3	EFEMP1	EGF-containing fibulin-like extracellular matrix protein 1 OS=Homo sapiens OX=9606 GN=EFEMP1 PE=1 SV=2	0.819	1.076	1.019	1.005	1.06	0.866	0.814	0.493	0.773	0.329024	0.306162	0.639133	0.735502	0.558242	0.635164	0.601695	0.0148206	0.382627	0.808958	0.824544	0.947189	0.97288	0.944734	0.949746	0.941152	0.134576	0.868421	2.0292e+06	1.64946e+06	1.8425e+06	1.6999e+06	1.46736e+06	1.04757e+06	1.97374e+06	1.99164e+06	2.18768e+06	1.67219e+06	1.85638e+06	2.03459e+06	2.12903e+06	2.07926e+06	1.73589e+06	1.29149e+06	2.22561e+06	2.13918e+06	2.11403e+06	1.55737e+06	1.36281e+06	1.6395e+06	1.39934e+06	1.69725e+06	943080	722309	495560	1.35759e+06	1.43644e+06	1.52408e+06	1.75556e+06	1.40014e+06	1.4578e+06	1.32691e+06	1.3485e+06	1.04757e+06	1.84466e+06	1.91586e+06	1.21241e+06	1.24627e+06	1.77846e+06	1.76232e+06	1.49045e+06	2.01631e+06	1.05032e+06	1.09399e+06	1.87485e+06	1.56236e+06	1.43817e+06	1.06496e+06	907196	753938	652888	486877	886741	428447	303060	578528	664914	609409	3	3	3	3	3	2	3	3	3	3	3	3	3	3	3	3	3	3	3	3	3	3	3	3	2	2	1	3	3	3	High	Peak Found	Peak Found	High	Peak Found	Peak Found	Peak Found	High	Peak Found	High	High	Peak Found	Peak Found	High	Peak Found	High	High	High	Peak Found	High	High	Peak Found	Peak Found	Peak Found	Peak Found	Peak Found	Peak Found	Peak Found	Peak Found	High	21.6583	21.8705	21.8187	21.9031	21.9249	21.6971	21.7315	21.2904	21.6448	0	8.071	6	3	12	3	493	54.6	5.07	3.39	metabolic process;regulation of biological process;response to stimulus	cell surface;extracellular;membrane	catalytic activity;metal ion binding;protein binding;receptor activity;signal transducer activity	Pf06247, Pf07645, Pf12662, Pf12947, Pf14670	2202	ENSG00000115380.19	2		Molecules associated with elastic fibres		3	1
Medium	Q8N7U6	1	EFHB	EF-hand domain-containing family member B OS=Homo sapiens OX=9606 GN=EFHB PE=1 SV=4	0.616	0.869	1.02	0.953	0.749	0.708	0.642	0.669	0.665	0.000670538	0.345966	0.632992	0.873215	0.071271	0.172096	0.157385	0.216956	0.120091	0.00765382	0.852794	0.946879	0.988444	0.434284	0.751079	0.72974	0.716615	0.548002	1.83124e+06	1.86432e+06	1.88314e+06	1.7668e+06	1.14882e+06	850220	1.61991e+06	1.55625e+06	2.49736e+06	1.99618e+06	1.86812e+06	1.89056e+06	2.24423e+06	1.21914e+06	1.77742e+06	1.39591e+06	1.32276e+06	1.97678e+06	1.73506e+06	1.22334e+06	1.31943e+06	1.19614e+06	886130	1.78527e+06	1.40988e+06	1.18374e+06	1.24644e+06	1.23981e+06	960554	1.48705e+06	1.58429e+06	1.58252e+06	1.48995e+06	1.37914e+06	1.05577e+06	850220	1.51397e+06	1.49704e+06	1.38403e+06	1487736	1789705	1.63756e+06	1.57109e+06	1182234	1.07545e+06	1.18245e+06	1.1143e+06	1.44375e+06	1.18035e+06	836542	878318	550053	413439	512126	1.32565e+06	702152	762261	528338	444630	594603	1	1	1	1	1	1	1	1	1	1	1	1	1	1	1	1	1	1	1	1	1	1	1	1	1	1	1	1	1	1	Peak Found	Peak Found	Peak Found	Peak Found	Peak Found	Peak Found	Peak Found	Peak Found	Peak Found	Peak Found	Peak Found	Peak Found	Peak Found	Peak Found	Peak Found	Peak Found	Peak Found	Peak Found	High	Peak Found	Peak Found	Peak Found	Peak Found	Peak Found	Peak Found	Peak Found	Peak Found	High	Peak Found	High	21.5228	21.7324	21.8403	21.7962	21.6365	21.6023	21.5453	21.5688	21.5658	0.039	2.206	1	1	3	1	833	93.7	7.58	0			metal ion binding	Pf00036, Pf13405, Pf13499, Pf13833	151651	ENSG00000163576.17	3				0	1
High	Q9BUP0	4	EFHD1	EF-hand domain-containing protein D1 OS=Homo sapiens OX=9606 GN=EFHD1 PE=1 SV=1	0.716	0.967	0.964	0.923	1.345	1.286	0.957	0.642	0.913	0.0114795	0.922408	0.914212	0.584531	0.00666306	0.13318	0.862364	0.0516832	0.90003	0.0931388	0.994853	0.999179	0.941197	0.0832394	0.697098	0.984685	0.337772	0.991625	3.33828e+06	3.00777e+06	4.04219e+06	2.55631e+06	2.00393e+06	1.91664e+06	2.93346e+06	3.56551e+06	2.52084e+06	3.29632e+06	3.46566e+06	2.76537e+06	2.37349e+06	3.65275e+06	2.63363e+06	3.73593e+06	4.3401e+06	3.73979e+06	3.24812e+06	3.78678e+06	3.95625e+06	3.2457e+06	3.28124e+06	2.71541e+06	1.91159e+06	2.06445e+06	1.81585e+06	4.45127e+06	2.78657e+06	3.83439e+06	2.8881e+06	2553127	3.1982e+06	1.99541e+06	1841610	1.91664e+06	2.74161e+06	3.42985e+06	1.39705e+06	2.45672e+06	3.32019e+06	2.3953e+06	1.66158e+06	3.54217e+06	1.59351e+06	3.16462e+06	3.65609e+06	2.73136e+06	2.20968e+06	2.58947e+06	2.6336e+06	1.49256e+06	1.53092e+06	778949	1.79739e+06	1.22455e+06	1.11048e+06	1.89689e+06	1.28987e+06	1.5332e+06	5	4	4	5	3	4	4	4	3	4	5	4	3	4	4	4	4	4	4	4	4	5	4	4	4	4	4	5	4	5	High	High	Peak Found	High	Peak Found	High	Peak Found	High	Peak Found	High	High	High	Peak Found	High	Peak Found	High	High	High	High	High	High	Peak Found	High	Peak Found	Peak Found	Peak Found	Peak Found	High	High	Peak Found	22.349	22.5804	22.6616	22.5098	22.7549	22.7645	22.6505	22.3239	22.7741	0	38.028	37	6	93	4	239	26.9	5.39	108.33	cell organization and biogenesis	membrane;mitochondrion	metal ion binding	Pf13499	80303	ENSG00000115468.11	2				0	1
High	Q96C19	7	EFHD2	EF-hand domain-containing protein D2 OS=Homo sapiens OX=9606 GN=EFHD2 PE=1 SV=1	1.071	1.005	0.973	0.969	0.902	0.866	0.895	0.974	0.969	0.00744693	0.367507	0.986844	0.8104	0.428809	0.404034	0.864915	0.469418	0.395817	0.0643329	0.861497	0.999991	0.980852	0.901617	0.883623	0.984685	0.900035	0.871268	3.40745e+07	3.20174e+07	3.2122e+07	3.76688e+07	3.23822e+07	3.53811e+07	3.51725e+07	3.26956e+07	3.40347e+07	2.56726e+07	3.23136e+07	3.1586e+07	3.65028e+07	3.07139e+07	3.26427e+07	2.83373e+07	3.04816e+07	3.32356e+07	3.20533e+07	2.92926e+07	2.69054e+07	3.82382e+07	3.15643e+07	3.54464e+07	3.93178e+07	3.36691e+07	3.15375e+07	4.24143e+07	3.41313e+07	3.48294e+07	2.94795e+07	2.71778e+07	2.54151e+07	2.94037e+07	2.97592e+07	3.53811e+07	3.28722e+07	3.14516e+07	1.8862e+07	19133579	3.09572e+07	27359034	2.55541e+07	2.97841e+07	1.97509e+07	2.40039e+07	2.56776e+07	2.42737e+07	2.18057e+07	20030750	17910415	1.75841e+07	1.47269e+07	1.01682e+07	3.69689e+07	19971257	1.92868e+07	1.80747e+07	1.5799e+07	1.39267e+07	7	7	7	7	7	7	7	7	7	7	7	7	7	7	7	7	7	7	7	7	7	7	7	7	7	7	7	7	7	7	High	High	High	High	High	High	High	High	High	High	High	High	High	High	High	High	High	High	High	High	High	High	High	High	High	High	High	High	High	High	26.0085	25.9794	25.925	25.9487	25.8997	25.8721	26.0098	25.9714	25.9966	0	48.966	41	9	237	7	240	26.7	5.2	296.01		membrane	metal ion binding;protein binding		79180	ENSG00000142634.12	1				0	1
High	Q7Z2Z2	8	EFL1	Elongation factor-like GTPase 1 OS=Homo sapiens OX=9606 GN=EFL1 PE=1 SV=2	0.849	0.997	1.028	0.998	0.998	1.368	1.305	1.133	1.181	0.467162	0.745036	0.557843	0.764068	0.857249	0.0879715	0.148628	0.228838	0.141652	0.896823	0.979877	0.921403	0.979982	0.993096	0.582986	0.721002	0.730082	0.593387	2.09686e+06	2.25203e+06	2.10814e+06	994450	2.2181e+06	1.76447e+06	2.11282e+06	2.30598e+06	1.24693e+06	1.2973e+06	2.22795e+06	2.04306e+06	1.9276e+06	2.33157e+06	1.94076e+06	2.89842e+06	2.34729e+06	2.6068e+06	4.06388e+06	2.67024e+06	4.29368e+06	3.31652e+06	1.76568e+06	2.25273e+06	2.19396e+06	2.93801e+06	3.87587e+06	2.56129e+06	2.51873e+06	2.61346e+06	1.81409e+06	1.91163e+06	1.66797e+06	776252	2.03843e+06	1.76447e+06	1.97464e+06	2.21825e+06	691049	966871	2.13443e+06	1.76965e+06	1.34943e+06	2.26098e+06	1.17428e+06	2.45518e+06	1.97736e+06	1.90388e+06	2.76464e+06	1825953	2.85822e+06	1.52512e+06	823808	646223	2.06289e+06	1.74272e+06	2.37029e+06	1.09148e+06	1.16589e+06	1.04501e+06	4	4	4	3	4	5	4	4	3	3	4	4	4	4	4	5	4	4	5	4	5	5	3	4	4	4	5	4	4	4	High	High	High	High	High	High	High	High	Peak Found	High	High	High	Peak Found	Peak Found	Peak Found	Peak Found	High	High	High	High	High	High	Peak Found	Peak Found	High	High	High	Peak Found	High	Peak Found	21.8849	22.0091	21.9851	21.9491	22.1688	22.5573	22.0562	22.2668	22.1548	0	28.733	8	8	36	8	1120	125.4	5.91	6.62	cell organization and biogenesis;metabolic process		catalytic activity;nucleotide binding;RNA binding	Pf00009, Pf00679, Pf01926, Pf03764, Pf14492	79631	ENSG00000140598.13	15	Ribosome biogenesis in eukaryotes			1	1
High	Q14156	2	EFR3A	Protein EFR3 homolog A OS=Homo sapiens OX=9606 GN=EFR3A PE=1 SV=2	1.148	1.142	1.166	1.035	0.979	1.054	0.963	1.033	0.828	0.146551	0.267764	0.173323	0.676659	0.837353	0.747165	0.925966	0.685573	0.713247	0.577518	0.792609	0.677804	0.961105	0.989601	0.966998	0.990661	0.958668	0.964752	578627	464342	536164	663125	607091	615764	660760	550524	579079	637839	544953	624927	484144	598847	546354	380496	525096	570384	759379	497900	489367	525840	389297	557442	555367	460943	597764	451333	443689	416361	500597	394154	424216	517625	557916	615764	617546	529579	320925	475376	522078	541297	338929	580718	330578	322310	442340	416582	516603	340473	325762	241811	181633	159909	522189	273414	365563	192333	205379	166484	1	1	1	1	1	1	1	1	1	1	1	1	1	1	1	1	1	1	1	1	1	1	1	1	1	1	1	1	1	1	Peak Found	High	Peak Found	Peak Found	Peak Found	Peak Found	Peak Found	Peak Found	High	High	Peak Found	Peak Found	Peak Found	Peak Found	Peak Found	Peak Found	Peak Found	Peak Found	Peak Found	Peak Found	Peak Found	Peak Found	Peak Found	Peak Found	Peak Found	Peak Found	High	Peak Found	Peak Found	Peak Found	20.1356	20.0889	20.147	20.046	20.0173	19.9799	20.0184	20.0579	19.9022	0.001	6.746	3	2	4	2	821	92.9	6.7	3.49	cell organization and biogenesis;metabolic process	cytoplasm;cytosol;membrane			23167	ENSG00000132294.14	8				0	1
High	O43281	1	EFS	Embryonal Fyn-associated substrate OS=Homo sapiens OX=9606 GN=EFS PE=1 SV=1	1.692	1.079	1.385	0.947	1.808	1.058	1.048	0.01	0.01	0.000869027	0.655579	0.0512872	0.889566	0.00515922	0.837617	0.846467	1e-17	1e-17	0.00968684	0.95576	0.366897	0.988665	0.067867	0.975685	0.981116	2.74908e-16	3.04133e-16	498234	210838	160546		356688		238740	216844		655249	428839	222295	241026	174194		332642		473483	261312		194723	220885									431045	178969	127025		327796		223126	208594		488352	410838	192547	168732	168920		281773		345809	177770		129623	101576									1	1	1		1		1	1		1	1	1	1	1		1		1	1		1	1									High	High	Peak Found	Not Found	Peak Found	Not Found	Peak Found	Peak Found	Not Found	Peak Found	Peak Found	Peak Found	Peak Found	Peak Found	Not Found	Peak Found	High	Peak Found	Peak Found	Not Found	Peak Found	Peak Found	Not Found	Not Found	Not Found	Not Found	Not Found	Not Found	Not Found	Not Found	19.1143	18.7418	19.287	18.6653	19.213	18.7353	18.7197			0.002	4.938	4	1	3	1	561	58.8	5.11	0	regulation of biological process;response to stimulus	cytoplasm	protein binding	Pf00018, Pf07653, Pf12026, Pf14604	10278	ENSG00000100842.12	14				0	1
High	Q15029	38	EFTUD2	116 kDa U5 small nuclear ribonucleoprotein component OS=Homo sapiens OX=9606 GN=EFTUD2 PE=1 SV=1	0.996	0.955	0.986	1.093	1.025	1.032	0.983	0.913	0.936	0.115272	0.908862	0.960377	0.0218306	0.728367	0.818737	0.885352	0.982947	0.873415	0.504809	0.992333	0.999991	0.227711	0.98074	0.971603	0.98497	0.997258	0.986176	1.37272e+08	1.36611e+08	1.30946e+08	1.23246e+08	1.15552e+08	1.61806e+08	1.30038e+08	1.5255e+08	1.2154e+08	1.36123e+08	1.2742e+08	1.24703e+08	1.46346e+08	1.37602e+08	1.42259e+08	1.43707e+08	1.22661e+08	1.18076e+08	1.28326e+08	1.32291e+08	1.332e+08	1.27229e+08	1.40075e+08	1.3325e+08	1.12964e+08	1.19805e+08	1.30171e+08	1.2451e+08	1.30426e+08	1.284e+08	1.18761e+08	1.15962e+08	1.03606e+08	9.62036e+07	1.06192e+08	1.61806e+08	1.21534e+08	1.46746e+08	6.73572e+07	1.01451e+08	1.22072e+08	1.08015e+08	1.02451e+08	1.33437e+08	8.60759e+07	1.21731e+08	1.0333e+08	8.62373e+07	8.73e+07	9.04626e+07	8.86688e+07	5.8507e+07	6.53542e+07	3.82242e+07	1.06216e+08	7.1064e+07	7.96061e+07	5.30594e+07	6.03726e+07	5.13415e+07	38	39	38	39	36	40	35	38	32	38	39	35	38	37	37	39	38	37	40	38	39	38	39	37	38	38	40	38	37	37	High	High	High	High	High	High	High	High	High	High	High	High	High	High	High	High	High	High	High	High	High	High	High	High	High	High	High	High	High	High	27.9531	27.9904	27.9761	28.055	27.9499	28.0025	28.0076	27.9339	27.9815	0	393.805	59	39	1045	38	972	109.4	5	1779.02	cell organization and biogenesis;metabolic process;response to stimulus	cytosol;membrane;nucleus;spliceosomal complex	catalytic activity;nucleotide binding;protein binding;RNA binding	Pf00009, Pf00679, Pf03144, Pf03764, Pf14492	9343	ENSG00000108883.12	17	Spliceosome	mRNA Splicing - Major Pathway; mRNA Splicing - Minor Pathway	mRNA Processing	7	1
High	P00533	16	EGFR	Epidermal growth factor receptor OS=Homo sapiens OX=9606 GN=EGFR PE=1 SV=2	1.004	1.036	1.104	1.018	1.422	1.607	1.561	1.78	0.983	0.184678	0.196974	0.0110208	0.373661	2.31368e-05	0.000235735	0.00158655	6.74546e-08	0.411229	0.658827	0.719015	0.131182	0.863427	0.000569721	0.00672917	0.0338389	1.40366e-06	0.87893	1.34767e+07	1.277e+07	1.12651e+07	1.47465e+07	1.29903e+07	1.18197e+07	1.33086e+07	1.84704e+07	1.11042e+07	1.31335e+07	1.43251e+07	1.38661e+07	1.53291e+07	1.30273e+07	1.45916e+07	1.68424e+07	1.88014e+07	1.72375e+07	1.60386e+07	2.13828e+07	1.99427e+07	2.72225e+07	1.74935e+07	2.19066e+07	2.26288e+07	2.86803e+07	3.04442e+07	1.40245e+07	1.2807e+07	1.61559e+07	1.16593e+07	1.08397e+07	8.91303e+06	1.15109e+07	1.19381e+07	1.18197e+07	1.24383e+07	1.77677e+07	6.15391e+06	9.78827e+06	1.37238e+07	1.20105e+07	1.07312e+07	1.2633e+07	8.82881e+06	1.42668e+07	1.58383e+07	1.25895e+07	1.0911e+07	1.46219e+07	1.32755e+07	1.25185e+07	8.16188e+06	6.28418e+06	2.12769e+07	17012085	1.86182e+07	5.97645e+06	5.9282e+06	6.46002e+06	14	15	15	14	13	14	14	15	11	13	14	13	14	13	14	14	13	14	13	17	14	16	15	16	15	16	16	15	15	15	High	High	High	High	High	High	High	High	Peak Found	High	High	High	High	High	High	High	High	High	High	High	High	High	High	High	High	High	High	High	High	High	24.6186	24.6364	24.6669	24.7056	24.8388	24.9633	25.0475	25.3049	24.6754	0	122.375	20	17	263	16	1210	134.2	6.68	244.54	cell organization and biogenesis;cell proliferation;cellular component movement;development;metabolic process;regulation of biological process;response to stimulus	cell surface;cytoplasm;endoplasmic reticulum;endosome;extracellular;Golgi;membrane;nucleus;organelle lumen	catalytic activity;DNA binding;enzyme regulator activity;nucleotide binding;protein binding;receptor activity;signal transducer activity	Pf00069, Pf00757, Pf01030, Pf07714, Pf14843	1956	ENSG00000146648.17	7	Endocytosis; Dorso-ventral axis formation; HIF-1 signaling pathway; Central carbon metabolism in cancer; Pancreatic cancer; FoxO signaling pathway; MicroRNAs in cancer; Phospholipase D signaling pathway; Cytokine-cytokine receptor interaction; Rap1 signaling pathway; Non-small cell lung cancer; MAPK signaling pathway; Oxytocin signaling pathway; Endometrial cancer; Breast cancer; ErbB signaling pathway; Pathways in cancer; Prostate cancer; Glioma; Gap junction; Melanoma; EGFR tyrosine kinase inhibitor resistance; Focal adhesion; Proteoglycans in cancer; Choline metabolism in cancer; Adherens junction; Regulation of actin cytoskeleton; Bladder cancer; Hepatitis C; Ras signaling pathway; Endocrine resistance; GnRH signaling pathway; Epithelial cell signaling in Helicobacter pylori infection; Estrogen signaling pathway; Calcium signaling pathway; PI3K-Akt signaling pathway	EGFR interacts with phospholipase C-gamma; TFAP2 (AP-2) family regulates transcription of growth factors and their receptors; SHC1 events in ERBB2 signaling; EGFR downregulation; Signaling by GPCR; ERBB2 Regulates Cell Motility; GRB2 events in EGFR signaling; EGFR Transactivation by Gastrin; ERBB2 Activates PTK6 Signaling; Constitutive Signaling by Aberrant PI3K in Cancer; Interleukin-20 family signaling; Cargo recognition for clathrin-mediated endocytosis; Downregulation of ERBB2 signaling; Signal transduction by L1; Signaling by ERBB4; PI5P, PP2A and IER3 Regulate PI3K/AKT Signaling; SHC1 events in EGFR signaling; Constitutive Signaling by EGFRvIII; PTK6 promotes HIF1A stabilization; PLCG1 events in ERBB2 signaling; Constitutive Signaling by Ligand-Responsive EGFR Cancer Variants; GRB2 events in ERBB2 signaling; GAB1 signalosome; PI3K events in ERBB2 signaling; RAF/MAP kinase cascade; Inhibition of Signaling by Overexpressed EGFR	Androgen receptor signaling pathway; Signaling Pathways in Glioblastoma; AGE/RAGE pathway; Gastric cancer network 2; Spinal Cord Injury; Aryl Hydrocarbon Receptor; Bladder Cancer; TCA Cycle Nutrient Utilization and Invasiveness of Ovarian Cancer; Extracellular vesicle-mediated signaling in recipient cells; Aryl Hydrocarbon Receptor Pathway; Focal Adhesion; Rac1/Pak1/p38/MMP-2 pathway; Association Between Physico-Chemical Features and Toxicity Associated Pathways; MAPK Signaling Pathway; ERK Pathway in Huntington's Disease; BMP Signaling Pathway in Eyelid Development; ESC Pluripotency Pathways; Focal Adhesion-PI3K-Akt-mTOR-signaling pathway; EGF/EGFR Signaling Pathway; Regulation of Actin Cytoskeleton; ErbB Signaling Pathway	115	1
Medium	Q9GZT9	1	EGLN1	Egl nine homolog 1 OS=Homo sapiens OX=9606 GN=EGLN1 PE=1 SV=1	0.933	1.049	1.176	1.284	1.431	1.633	0.01	2.763	0.01	0.871248	0.758592	0.37445	0.137083	0.0932621	0.113812	1e-17	0.00152796	1e-17	0.994852	0.97989	0.861344	0.644918	0.505823	0.654144	3.87792e-16	0.0194832	3.04133e-16		190481	131641	136756	171967	126893	205388	188785	134254	230488		150497	231062	177460	232812		226637		270187		247495					437550						161689	104155	106749	158038	126893	191955	181602	74403.5	171781		130357	161757	172087	140866		190919		183807		164752					259539						1	1	1	1	1	1	1	1	1		1	1	1	1		1		1		1					1					Not Found	Peak Found	Peak Found	Peak Found	Peak Found	Peak Found	Peak Found	Peak Found	Peak Found	Peak Found	Not Found	Peak Found	Peak Found	Peak Found	Peak Found	Not Found	High	High	Peak Found	Not Found	Peak Found	Not Found	Not Found	Not Found	Not Found	Peak Found	Not Found	Not Found	Not Found	Not Found	18.1709	18.4051	18.3946	18.5709	18.5545	18.6695		19.1847		0.031	2.369	4	1	2	1	426	46	8.53	0	cellular homeostasis;metabolic process;regulation of biological process;response to stimulus	cytoplasm;cytosol;nucleus	catalytic activity;metal ion binding;protein binding	Pf01753, Pf03171, Pf13640, Pf13661	54583	ENSG00000135766.8	1	HIF-1 signaling pathway; Pathways in cancer; Renal cell carcinoma	Oxygen-dependent proline hydroxylation of Hypoxia-inducible Factor Alpha	Photodynamic therapy-induced HIF-1 survival signaling	9	1
High	Q8NDI1	18	EHBP1	EH domain-binding protein 1 OS=Homo sapiens OX=9606 GN=EHBP1 PE=1 SV=3	0.898	1.004	0.946	1.124	1.035	1.052	1.002	0.795	0.844	0.823783	0.429657	0.542807	0.0165546	0.50089	0.614044	0.660228	0.386161	0.523119	0.987296	0.893191	0.91697	0.184989	0.92813	0.946503	0.956512	0.854206	0.918737	1.10785e+07	1.28779e+07	1.03786e+07	1.12598e+07	1.11178e+07	8.73648e+06	1.1761e+07	1.04798e+07	1.33021e+07	8.72514e+06	1.08903e+07	1.00941e+07	1.3512e+07	1.408e+07	1.32258e+07	1.15114e+07	1.17843e+07	1.19867e+07	1.29617e+07	1.12945e+07	1.13396e+07	1.14895e+07	1.28337e+07	1.1649e+07	6.93632e+06	1.01776e+07	9.86562e+06	1.0591e+07	1.00444e+07	1.10438e+07	9.58452e+06	1.09314e+07	8.21158e+06	8.7892e+06	1.02172e+07	8.73648e+06	1.09918e+07	1.00811e+07	7.372e+06	6.50278e+06	1.04332e+07	8.7433e+06	9.45919e+06	1.36537e+07	8.00241e+06	9.75105e+06	9.9271e+06	8.75455e+06	8.81781e+06	7.72334e+06	7.54857e+06	5.28354e+06	5.98779e+06	3.34165e+06	6.52195e+06	6.03696e+06	6.03334e+06	4.51332e+06	4.64945e+06	4.41592e+06	16	17	15	17	17	14	16	16	17	14	16	15	17	17	17	17	16	17	17	16	17	15	16	16	13	16	15	16	16	17	High	High	High	High	High	High	High	High	High	High	High	High	High	High	High	High	High	High	High	High	High	High	High	High	High	High	High	High	High	High	24.4038	24.445	24.3357	24.5516	24.4465	24.4182	24.4379	24.32	24.3692	0	79.095	20	18	150	18	1231	139.9	5.35	160.74	transport	cytoplasm;cytosol;endosome;membrane	protein binding	Pf00307, Pf10358, Pf11971, Pf12130	23301	ENSG00000115504.14	2				0	1
High	Q8N3D4	3	EHBP1L1	EH domain-binding protein 1-like protein 1 OS=Homo sapiens OX=9606 GN=EHBP1L1 PE=1 SV=2	0.843	0.985	1.062	0.885	0.819	0.893	0.976	0.689	1.047	0.493201	0.862295	0.460834	0.420396	0.394412	0.799341	0.880136	0.374476	0.640216	0.913415	0.985738	0.891065	0.883552	0.876573	0.970416	0.984766	0.846241	0.945326	771470	1.05979e+06	890848	788679	837219	649137	953327	933709	897250	1.08363e+06	1.07326e+06	898230	848928	918361	626530	1.11723e+06	765170	753518	816878	797929	815045	230535	647073	931721	525319	497598	608149	539589	805384	537559	667435	899601	704845	615630	769403	649137	890979	898185	497255	807620	1.02821e+06	778025	594298	890559	379090	946380	644578	550334	555719	545637	542559	106013	301903	267275	493936	295157	371915	229943	372803	214946	2	3	3	3	3	2	3	3	2	3	3	3	3	3	2	3	3	3	3	3	3	1	3	3	2	2	3	2	3	2	Peak Found	High	Peak Found	High	High	Peak Found	High	High	Peak Found	High	High	High	Peak Found	High	Peak Found	High	Peak Found	Peak Found	Peak Found	High	Peak Found	Peak Found	Peak Found	Peak Found	Peak Found	High	Peak Found	Peak Found	Peak Found	Peak Found	20.6796	20.7991	20.9054	20.7305	20.6593	20.7021	20.5526	20.4336	20.448	0	11.763	3	3	14	3	1523	161.8	4.83	4.19		endosome;membrane	protein binding	Pf00307, Pf10358, Pf11971, Pf12130	254102	ENSG00000173442.12	11				0	1
High	Q9H4M9	16	EHD1	EH domain-containing protein 1 OS=Homo sapiens OX=9606 GN=EHD1 PE=1 SV=2	0.905	0.893	0.922	0.882	0.982	0.946	1.054	1.133	0.936	0.731601	0.177764	0.0920647	0.0648445	0.954386	0.780391	0.403428	0.00968592	0.598934	0.97724	0.694939	0.503185	0.443216	0.998831	0.969486	0.891825	0.0957883	0.940284	7.53366e+07	6.52276e+07	7.40237e+07	7.88742e+07	6.04504e+07	5.77567e+07	7.88848e+07	6.68445e+07	5.09567e+07	6.556e+07	6.97769e+07	7.07975e+07	6.12002e+07	6.51983e+07	6.52805e+07	7.04116e+07	5.88014e+07	7.66407e+07	7.31794e+07	6.58512e+07	6.31249e+07	9.03849e+07	7.09228e+07	6.16697e+07	8.8795e+07	7.57527e+07	9.51849e+07	6.52352e+07	6.51998e+07	5.45134e+07	6.51772e+07	5.53681e+07	5.8568e+07	6.1568e+07	5.55538e+07	5.77567e+07	7.37257e+07	6.43013e+07	2.82401e+07	4.88614e+07	6.68479e+07	6.13231e+07	4.28437e+07	6.32245e+07	3.94988e+07	5.96441e+07	4.95343e+07	5.59747e+07	4.97836e+07	4.50302e+07	4.2021e+07	4.15641e+07	3.30902e+07	1.76907e+07	8.34904e+07	4.49337e+07	5.82105e+07	2.77997e+07	3.01803e+07	2.17975e+07	20	17	19	19	17	18	21	19	19	19	20	19	21	19	19	18	18	20	20	21	19	19	19	18	20	18	20	18	18	18	High	High	High	High	High	High	High	High	High	High	High	High	High	High	High	High	High	High	High	High	High	High	High	High	High	High	High	High	High	High	27.0028	27.0698	27.0995	27.0528	27.1058	27.0596	27.1109	27.2787	27.0528	0	242.236	68	26	786	16	534	60.6	6.83	1177.77	cell organization and biogenesis;coagulation;regulation of biological process;response to stimulus;transport	endosome;membrane	metal ion binding;nucleotide binding;protein binding	Pf00350, Pf01926, Pf12763	10938	ENSG00000110047.17	11	Endocytosis	Factors involved in megakaryocyte development and platelet production	Insulin Signaling	4	1
High	Q9NZN4	20	EHD2	EH domain-containing protein 2 OS=Homo sapiens OX=9606 GN=EHD2 PE=1 SV=2	0.905	0.931	0.944	0.964	1.006	1.073	0.97	0.819	0.961	0.779121	0.753723	0.405449	0.885344	0.749659	0.391141	0.713836	0.406084	0.37876	0.979951	0.97989	0.874807	0.988444	0.982667	0.881209	0.968737	0.863878	0.867713	5.55852e+07	6.04055e+07	4.94526e+07	5.11969e+07	4.79429e+07	4.16237e+07	5.67417e+07	5.76598e+07	4.79886e+07	5.16306e+07	5.20531e+07	4.99924e+07	4.93423e+07	5.05758e+07	5.14566e+07	5.53543e+07	5.84077e+07	5.78758e+07	6.14294e+07	5.86748e+07	5.80191e+07	5.09767e+07	5.36766e+07	5.05968e+07	3.85365e+07	4.25806e+07	4.4219e+07	5.47375e+07	5.04197e+07	5.32463e+07	4.80893e+07	5.12749e+07	3.91272e+07	3.99635e+07	4.40595e+07	4.16237e+07	5.30308e+07	5.54661e+07	2.65952e+07	3.84799e+07	4.98681e+07	4.33023e+07	3.45424e+07	4.90447e+07	3.11345e+07	4.68893e+07	4.92026e+07	4.22698e+07	4.17902e+07	4.01228e+07	3.86222e+07	2.3442e+07	2.50438e+07	1.45143e+07	3.62344e+07	2.52572e+07	2.70422e+07	2.33261e+07	2.33388e+07	2.12908e+07	19	19	18	19	18	18	20	20	19	19	17	19	19	18	18	19	19	19	19	19	19	18	19	18	18	18	18	19	19	18	High	High	High	High	High	High	High	High	High	High	High	High	High	High	High	High	High	High	High	High	High	High	High	High	High	High	High	High	High	High	26.6254	26.7431	26.6759	26.6617	26.7576	26.7677	26.6671	26.5487	26.6975	0	156.404	52	22	476	20	543	61.1	6.46	841.41	cell organization and biogenesis;coagulation;regulation of biological process;transport	cytoplasm;cytoskeleton;cytosol;endosome;membrane;nucleus	catalytic activity;metal ion binding;nucleotide binding;protein binding	Pf00350, Pf01926, Pf12763	30846	ENSG00000024422.11	19	Endocytosis	Factors involved in megakaryocyte development and platelet production	Insulin Signaling	4	1
High	Q9NZN3	2	EHD3	EH domain-containing protein 3 OS=Homo sapiens OX=9606 GN=EHD3 PE=1 SV=2	1.05	0.96	0.98	1.003	0.919	0.878	0.785	0.73	1.101	0.288999	0.956791	0.952017	0.806181	0.804861	0.740853	0.573312	0.369501	0.475923	0.777113	0.995309	0.999592	0.980852	0.984254	0.965824	0.934374	0.844232	0.901535	959183	1.06256e+06	995678	1.14844e+06	1.05781e+06	891274	331557	1.14097e+06	918333	874637	1.0309e+06	967351	1.12914e+06	544079	899081	959720	937178	909477	1.08854e+06	882659	779335	736054	805633	1.10701e+06	483698	756671	747372	762346	1.03902e+06	559807	829835	901950	787787	896451	972124	891274	309873	1.09756e+06	508939	651860	987629	837896	790463	527608	544000	812957	789478	664240	740532	603577	518788	338480	375882	317558	454802	448829	457057	324870	480953	223842	2	2	2	2	2	2	1	2	2	2	2	2	2	1	2	2	2	2	2	2	2	2	2	2	1	2	2	1	2	1	High	High	High	Peak Found	High	High	Peak Found	High	High	High	High	High	Peak Found	Peak Found	Peak Found	Peak Found	High	Peak Found	High	High	Peak Found	Peak Found	Peak Found	Peak Found	Peak Found	Peak Found	Peak Found	Peak Found	Peak Found	Peak Found	20.9696	20.8682	20.9047	20.8536	20.8823	20.841	20.7806	20.7332	20.7455	0	97.042	32	13	369	2	535	60.8	6.57	412.27	cell organization and biogenesis;coagulation;metabolic process;regulation of biological process;transport	cytoplasm;cytosol;endosome;membrane;nucleus	metal ion binding;nucleotide binding;protein binding	Pf00350, Pf01926, Pf12763	30845	ENSG00000013016.15	2	Endocytosis	Factors involved in megakaryocyte development and platelet production		3	1
High	Q9H223	19	EHD4	EH domain-containing protein 4 OS=Homo sapiens OX=9606 GN=EHD4 PE=1 SV=1	0.896	0.86	0.935	0.919	0.989	0.942	0.893	0.831	0.831	0.553752	0.0354679	0.12549	0.29442	0.916596	0.500786	0.599325	0.26366	0.256324	0.933387	0.320228	0.585819	0.823165	0.996976	0.917887	0.94033	0.768511	0.773308	1.30156e+08	1.33737e+08	1.27063e+08	1.22601e+08	1.18182e+08	1.02249e+08	1.19177e+08	1.15965e+08	9.16268e+07	1.16133e+08	1.22209e+08	1.22783e+08	1.21281e+08	1.31122e+08	1.15696e+08	1.32168e+08	1.21169e+08	1.24115e+08	1.28905e+08	1.05932e+08	1.1742e+08	1.04688e+08	1.09491e+08	1.00733e+08	1.11737e+08	1.06405e+08	1.03093e+08	1.10025e+08	1.01707e+08	1.02765e+08	1.12604e+08	1.13522e+08	1.00533e+08	9.57004e+07	1.08609e+08	1.02249e+08	1.11383e+08	1.11553e+08	5.07795e+07	8.6553e+07	1.17079e+08	1.06352e+08	8.49036e+07	1.27152e+08	7.00035e+07	1.11957e+08	1.02073e+08	9.0648e+07	8.76938e+07	7.2438e+07	7.81639e+07	4.81415e+07	5.10851e+07	2.88966e+07	1.05062e+08	6.31156e+07	6.30468e+07	4.68865e+07	4.7079e+07	4.10909e+07	22	21	22	22	20	22	21	22	22	21	22	21	21	22	21	20	20	20	21	21	20	21	20	21	20	22	20	22	18	20	High	High	High	High	High	High	High	High	High	High	High	High	High	High	High	High	High	High	High	High	High	High	High	High	High	High	High	High	High	High	27.8877	27.8748	27.9109	27.9056	27.9218	27.8833	27.8071	27.8176	27.7953	0	165.349	58	23	565	19	541	61.1	6.76	1016.09	cell organization and biogenesis;regulation of biological process;response to stimulus;transport	endoplasmic reticulum;endosome;membrane;nucleus	metal ion binding;nucleotide binding;protein binding	Pf00350, Pf01926, Pf12763	30844	ENSG00000103966.10	15	Endocytosis			1	1
High	Q08426	17	EHHADH	Peroxisomal bifunctional enzyme OS=Homo sapiens OX=9606 GN=EHHADH PE=1 SV=3	0.965	1.027	1.03	1.035	0.85	0.906	0.848	0.844	0.98	0.407559	0.247536	0.242511	0.191683	0.132386	0.648865	0.60475	0.633399	0.413397	0.867111	0.774329	0.760899	0.729496	0.590637	0.952385	0.942777	0.952242	0.879263	2.79169e+07	2.86299e+07	2.73505e+07	2.69765e+07	2.62273e+07	2.66998e+07	2.67883e+07	2.32555e+07	2.86318e+07	2.6009e+07	2.66569e+07	2.52475e+07	2.93285e+07	2.87629e+07	2.69647e+07	2.49202e+07	2.16586e+07	2.09321e+07	2.60354e+07	2.08249e+07	2.24231e+07	2.10674e+07	2.0514e+07	2.16643e+07	2.05783e+07	2.05794e+07	1.8397e+07	2.16947e+07	2.27347e+07	2.08983e+07	2.41522e+07	2.43023e+07	21639885	2.10574e+07	2.41028e+07	2.66998e+07	2.50364e+07	2.23707e+07	1.58677e+07	1.93843e+07	2.55379e+07	2.18688e+07	2.05316e+07	2.78921e+07	1.63153e+07	2.11093e+07	1.82452e+07	1.52878e+07	1.77118e+07	1.42404e+07	1.49266e+07	9.68801e+06	9.57115e+06	6.21467e+06	1.9349e+07	1.2207e+07	1.12507e+07	9.2451e+06	1.05237e+07	8.35627e+06	16	16	16	15	16	16	16	14	16	16	15	15	16	16	15	15	14	13	15	15	15	14	15	13	13	15	13	15	14	13	High	High	High	High	High	High	High	High	High	High	High	High	High	High	High	High	High	High	High	High	High	High	High	High	High	High	High	High	High	High	25.7028	25.7052	25.6845	25.7563	25.5631	25.5852	25.5458	25.5313	25.5642	0	68.922	31	17	141	17	723	79.4	9.14	156.52	metabolic process	cytosol;mitochondrion;organelle lumen	catalytic activity;protein binding	Pf00378, Pf00725, Pf02737	1962	ENSG00000113790.10	3	Butanoate metabolism; Peroxisome; Fatty acid degradation; Propanoate metabolism; Carbon metabolism; Lysine degradation; PPAR signaling pathway; beta-Alanine metabolism; Metabolic pathways; Tryptophan metabolism; Valine, leucine and isoleucine degradation; Fatty acid metabolism	Beta-oxidation of very long chain fatty acids	Constitutive Androstane Receptor Pathway; PPAR Alpha Pathway; Mitochondrial LC-Fatty Acid Beta-Oxidation; Valproic acid pathway; Amino Acid metabolism; PPAR signaling pathway	23	1
High	Q9H9B1	1	EHMT1	Histone-lysine N-methyltransferase EHMT1 OS=Homo sapiens OX=9606 GN=EHMT1 PE=1 SV=4	0.01	0.01	0.01	1.21	1.05	1.394	1.87	0.01	0.01	1e-17	1e-17	1e-17	0.239509	0.745022	0.261327	0.0907966	1e-17	1e-17	2.26566e-16	4.25e-16	4.68661e-16	0.774367	0.981895	0.832976	0.600484	2.74908e-16	3.04133e-16	186275	251875											258405		265773	228695	260479	198665	228595	329137	374757			405028							161155	213803											180898		160809	193722	219427	145096	155513	225069	249468			116187							1	1											1		1	1	1	1	1	1	1			1							Peak Found	Peak Found	Not Found	Not Found	Not Found	Not Found	Not Found	Not Found	Not Found	Not Found	Not Found	Not Found	Peak Found	Not Found	Peak Found	Peak Found	Peak Found	Peak Found	Peak Found	Peak Found	High	Not Found	Not Found	Peak Found	Not Found	Not Found	Not Found	Not Found	Not Found	Not Found				18.8687	18.7644	19.0579	19.2457			0.002	5.52	2	2	6	1	1298	141.4	5.76	9.27	cell organization and biogenesis;metabolic process;regulation of biological process;response to stimulus	chromosome;nucleus	catalytic activity;metal ion binding;protein binding	Pf00023, Pf00856, Pf05033, Pf12796, Pf13606, Pf13637, Pf13857	79813	ENSG00000181090.19	9	Lysine degradation; Longevity regulating pathway	PKMTs methylate histone lysines; Regulation of TP53 Activity through Methylation; Senescence-Associated Secretory Phenotype (SASP); Transcriptional Regulation by E2F6	Histone Modifications	17	1
High	Q96KQ7	2	EHMT2	Histone-lysine N-methyltransferase EHMT2 OS=Homo sapiens OX=9606 GN=EHMT2 PE=1 SV=3	1.041	1.078	1.096	1.151	1.105	1.1	1.279	0.981	1.12	0.398912	0.42369	0.349896	0.170467	0.384596	0.588314	0.327733	0.818027	0.469749	0.863087	0.890338	0.8543	0.69304	0.870383	0.943314	0.849188	0.982628	0.899555	938505	679619	613227	851624	692771	639299	722239	734623	328429	746645	708558	726048	843532	770774	784802	692766	868545	826841	872471	751137	860117	838820	957054	902502	659630	677563	1.14187e+06	794096	737640	706575	811945	576891	485189	664764	636656	639299	675004	706674	182015	556469	678816	628885	590521	747440	474854	586826	731662	603886	593539	513640	572563	385737	446530	258894	620224	401906	698311	338400	341446	282528	2	2	2	2	2	2	2	2	1	2	2	2	2	2	2	2	2	2	2	2	2	2	2	2	2	2	2	2	2	2	High	Peak Found	Peak Found	Peak Found	High	Peak Found	Peak Found	Peak Found	Peak Found	Peak Found	High	Peak Found	Peak Found	High	Peak Found	Peak Found	High	Peak Found	Peak Found	High	Peak Found	Peak Found	Peak Found	Peak Found	Peak Found	Peak Found	Peak Found	Peak Found	Peak Found	Peak Found	20.3883	20.4189	20.4228	20.4819	20.5227	20.5543	20.5934	20.3722	20.4347	0	12.811	4	3	11	2	1210	132.3	5.45	26.11	cell communication;cell organization and biogenesis;metabolic process;regulation of biological process;response to stimulus	chromosome;nucleus	catalytic activity;metal ion binding;protein binding	Pf00023, Pf00856, Pf05033, Pf12796, Pf13606, Pf13637, Pf13857	10919	ENSG00000227333.8; ENSG00000236759.7; ENSG00000206376.9; ENSG00000204371.11	6; CHR_HSCHR6_MHC_DBB_CTG1; CHR_HSCHR6_MHC_COX_CTG1; CHR_HSCHR6_MHC_QBL_CTG1	Lysine degradation; Longevity regulating pathway	ERCC6 (CSB) and EHMT2 (G9a) positively regulate rRNA expression; Transcriptional Regulation by E2F6; PKMTs methylate histone lysines; Regulation of TP53 Activity through Methylation; Senescence-Associated Secretory Phenotype (SASP); RNA Polymerase I Transcription Initiation	Histone Modifications	23	1	Met-loss+Acetyl [N-Term]
High	P41567	2	EIF1	Eukaryotic translation initiation factor 1 OS=Homo sapiens OX=9606 GN=EIF1 PE=1 SV=1	0.822	0.779	0.85	0.889	1.218	1.326	1.528	1.059	1.298	0.135218	0.0126889	0.0128748	0.280295	0.0265414	0.0387537	0.00448022	0.214853	0.00245462	0.558739	0.156222	0.14937	0.81635	0.234311	0.38406	0.0833517	0.715469	0.0321552	9.62276e+06	9.34803e+06	8.44737e+06	8.66985e+06	7.56761e+06	6.36611e+06	7.35965e+06	7.32364e+06	6.64155e+06	7.53438e+06	7.79585e+06	7.55292e+06	7.86541e+06	7.6139e+06	9.53009e+06	1.14371e+07	1.15947e+07	1.06063e+07	1.16851e+07	1.11967e+07	1.53627e+07	1.35199e+07	1.42511e+07	1.33958e+07	7.77377e+06	1.04626e+07	1.09809e+07	1.14707e+07	1.03732e+07	1.15958e+07	8.3251e+06	7.93502e+06	6.68361e+06	6.76754e+06	6954626	6.36611e+06	6.87833e+06	7045002	3.68074e+06	5.61532e+06	7.46862e+06	6.54216e+06	5.50624e+06	7.3834e+06	5.7663e+06	9.68806e+06	9.76737e+06	7.74632e+06	7.9493e+06	7.65652e+06	1.02266e+07	6.21724e+06	6.64912e+06	3.84275e+06	7.30937e+06	6.20605e+06	6.7154e+06	4.88816e+06	4.80166e+06	4.63663e+06	2	2	2	2	2	2	2	2	2	2	2	2	2	2	2	2	2	2	2	2	2	2	2	2	2	2	2	2	2	2	High	High	High	High	High	High	High	High	High	High	High	High	High	High	High	High	High	High	High	High	High	High	High	High	High	High	High	High	High	High	24.0119	23.9909	24.0106	24.037	24.309	24.3262	24.4468	24.2398	24.3114	0	74.739	75	5	174	2	113	12.7	7.44	420.34	metabolic process;regulation of biological process;response to stimulus	cytoplasm;nucleus	protein binding;RNA binding	Pf01253	10209	ENSG00000173812.10	17	RNA transport		Translation Factors	2	1	Met-loss+Acetyl [N-Term]
High	Q8N9N8	2	EIF1AD	Probable RNA-binding protein EIF1AD OS=Homo sapiens OX=9606 GN=EIF1AD PE=1 SV=1	0.797	0.966	1.074	0.928	1.16	1.03	0.963	0.647	0.716	0.302973	0.974156	0.403796	0.690901	0.231249	0.765862	0.919044	0.288971	0.330628	0.788075	0.99646	0.874807	0.965281	0.746891	0.969284	0.990291	0.790792	0.834004	748268	832357	789545	756354	560452	628917	762950	829252	532303	690982	847968	916073	694524	826593	719951	773142	916051	1.16805e+06	744339	813277	957542	907659	760188	694416	510642	620889	376003	580499		550703	647362	706542	624693	590398	515054	628917	713052	797702	295002	514983	812374	793480	486207	801569	435615	654911	771680	853089	506371	556133	637417	417394	354679	199202	480137	368288	229945	247377		220201	1	1	1	1	1	1	1	1	1	1	1	1	1	1	1	1	1	1	1	1	1	1	1	1	1	1	1	1		1	High	Peak Found	Peak Found	Peak Found	Peak Found	Peak Found	Peak Found	Peak Found	Peak Found	Peak Found	High	Peak Found	Peak Found	Peak Found	Peak Found	High	High	High	Peak Found	High	Peak Found	High	High	Peak Found	Peak Found	Peak Found	Peak Found	Peak Found	Not Found	Peak Found	20.4359	20.5662	20.6431	20.5256	20.7018	20.6122	20.5636	20.3103	20.3698	0	9.119	19	2	8	2	165	19	5.21	9.31	metabolic process	nucleus	protein binding;RNA binding	Pf01176	84285	ENSG00000175376.8	11				0	1
High	P47813	1	EIF1AX	Eukaryotic translation initiation factor 1A, X-chromosomal OS=Homo sapiens OX=9606 GN=EIF1AX PE=1 SV=2	0.829	0.994	0.982	0.782	0.863	0.634	0.621	0.573	0.744	0.286589	0.662125	0.858276	0.0053472	0.333404	0.0227619	0.0523377	0.00806225	0.19123	0.774035	0.956633	0.988167	0.0794213	0.839441	0.273182	0.482347	0.0816167	0.690443	4.57799e+06	4.62543e+06	4.69131e+06	4.54823e+06	3.81599e+06	3.79408e+06	4.59777e+06	4.87763e+06	3.25124e+06	3.32381e+06	4.56313e+06	4.60895e+06	3.74372e+06	3.28795e+06	3.61707e+06	4.84737e+06	2.98324e+06	3.98973e+06	2.93476e+06	2.72204e+06	3.362e+06	2.87395e+06	3.21203e+06	2.76844e+06	3.88694e+06	2.39047e+06	2.64921e+06	3.18727e+06	3.57905e+06	3.44187e+06	3.96064e+06	3.92627e+06	3711792	3.55028e+06	3.50689e+06	3.79408e+06	4297074	4.69205e+06	1.80184e+06	2477214	4371586	3992162	2.62082e+06	3188415	2.18855e+06	4106098	2.51308e+06	2.91391e+06	1.99651e+06	1861376	2.23802e+06	1.32161e+06	1498626	794161	3.65473e+06	1.41794e+06	1620128	1.35824e+06	1.6567e+06	1.37625e+06	1	1	1	1	1	1	1	1	1	1	1	1	1	1	1	1	1	1	1	1	1	1	1	1	1	1	1	1	1	1	Peak Found	Peak Found	High	Peak Found	Peak Found	Peak Found	Peak Found	Peak Found	Peak Found	Peak Found	High	Peak Found	Peak Found	High	Peak Found	Peak Found	High	Peak Found	Peak Found	Peak Found	High	Peak Found	Peak Found	High	High	High	Peak Found	Peak Found	Peak Found	Peak Found	23.0091	23.1368	23.1314	22.9747	23.0384	22.85	22.8383	22.7944	22.9437	0	30.496	31	4	143	1	144	16.5	5.24	157.22	metabolic process	cytosol	protein binding;RNA binding	Pf01176	1964; 107984923	ENSG00000173674.10	X; 1	RNA transport	Formation of the ternary complex, and subsequently, the 43S complex; L13a-mediated translational silencing of Ceruloplasmin expression; Translation initiation complex formation; GTP hydrolysis and joining of the 60S ribosomal subunit; Formation of a pool of free 40S subunits; Ribosomal scanning and start codon recognition	Translation Factors	13	1
High	O14602	1	EIF1AY	Eukaryotic translation initiation factor 1A, Y-chromosomal OS=Homo sapiens OX=9606 GN=EIF1AY PE=1 SV=4	0.999	0.877	0.931	0.934	0.978	0.66	0.71	0.613	0.789	0.258244	0.287392	0.517099	0.592177	0.85463	0.0207176	0.156495	0.0374024	0.337363	0.750119	0.809652	0.907898	0.941197	0.993096	0.25858	0.727875	0.274446	0.839091	5.88726e+06	5.7007e+06	6.05857e+06	7.07858e+06	5.88386e+06	4818430	6.08495e+06	4.91394e+06	5.16208e+06	5.0786e+06	5.47986e+06	5.81578e+06	5.94611e+06	4.25776e+06	5.49873e+06	5.84594e+06	5.31117e+06	5.92281e+06	4.71823e+06	3.75031e+06	3.88574e+06	4.15666e+06	4.17945e+06	4.19312e+06	3.91216e+06	3.6085e+06	3.23305e+06	4.56406e+06	4.64711e+06	4.7316e+06	5.09334e+06	4839008	4.79358e+06	5.52543e+06	5407258	4818430	5686989	4.72698e+06	2860821	3.78504e+06	5.24984e+06	5.03749e+06	4.16262e+06	4.12886e+06	3327078	4951958	4.47412e+06	4.32574e+06	3.20979e+06	2564527	2.58666e+06	1.91147e+06	1.94999e+06	1.20285e+06	3.67844e+06	2140431	1977176	1.94495e+06	2151095	1.89195e+06	1	1	1	1	1	1	1	1	1	1	1	1	1	1	1	1	1	1	1	1	1	1	1	1	1	1	1	1	1	1	Peak Found	Peak Found	High	High	High	High	Peak Found	High	Peak Found	High	Peak Found	Peak Found	High	High	Peak Found	High	Peak Found	Peak Found	Peak Found	High	High	High	High	Peak Found	High	High	Peak Found	Peak Found	Peak Found	Peak Found	23.4887	23.3975	23.4384	23.4408	23.4841	23.2204	23.2631	23.1789	23.3286	0	30.698	31	4	151	1	144	16.4	5.24	172.1	metabolic process		protein binding;RNA binding	Pf01176	9086	ENSG00000198692.9	Y	RNA transport		Translation Factors	2	1
High	O60739	1	EIF1B	Eukaryotic translation initiation factor 1b OS=Homo sapiens OX=9606 GN=EIF1B PE=1 SV=2	0.836	0.803	0.829	0.907	0.941	1.326	1.533	0.793	1.347	0.67198	0.329206	0.393329	0.698666	0.922939	0.3484	0.238563	0.676401	0.217206	0.969762	0.844716	0.869743	0.967131	0.997459	0.866758	0.806791	0.95774	0.722122	287754	341305	246239	273196	240450	208590	292979	230938	185307	282787	165944	244568	260951	220282	518494	258871	321015	245425	345040	326574	475481	496757	441139	378709	183002	228107	333074	457773	351603	387524	248949	289715	194826	213253	220974	208590	273818	222152	102697	210759	158979	211839	182681	213614	313721	219284	270423	179247	234729	223317	316518	228437	205821	108637	172070	135305	203692	195078	162753	154953	1	1	1	1	1	1	1	1	1	1	1	1	1	1	1	1	1	1	1	1	1	1	1	1	1	1	1	1	1	1	Peak Found	Peak Found	Peak Found	Peak Found	Peak Found	Peak Found	Peak Found	High	Peak Found	Peak Found	Peak Found	Peak Found	Peak Found	Peak Found	Peak Found	High	High	Peak Found	Peak Found	Peak Found	High	Peak Found	Peak Found	Peak Found	Peak Found	Peak Found	Peak Found	Peak Found	Peak Found	Peak Found	19.0107	18.9845	19.0219	19.0657	19.0602	19.2714	19.4753	18.9766	19.3651	0	55.358	59	4	126	1	113	12.8	7.37	300.86	metabolic process;regulation of biological process		protein binding;RNA binding	Pf01253	10289	ENSG00000114784.3	3	RNA transport			1	1
High	Q9BY44	19	EIF2A	Eukaryotic translation initiation factor 2A OS=Homo sapiens OX=9606 GN=EIF2A PE=1 SV=3	0.923	0.967	0.926	1.013	1.002	0.99	0.947	0.88	0.846	0.927022	0.751802	0.245138	0.276857	0.708619	0.846149	0.872577	0.894615	0.50381	0.999917	0.97989	0.763444	0.811096	0.976351	0.979076	0.984685	0.987764	0.913514	3.99655e+07	4.15151e+07	4.0795e+07	3.87e+07	3.67535e+07	3.76427e+07	4.38143e+07	3.84449e+07	4.20618e+07	3.52403e+07	3.97956e+07	3.8861e+07	4.10676e+07	4.46308e+07	3.3229e+07	4.23034e+07	5.105e+07	4.22346e+07	4.85886e+07	4.08346e+07	3.91738e+07	4.35398e+07	3.42649e+07	3.58611e+07	4.2858e+07	3.77569e+07	4.01776e+07	3.84383e+07	3.75059e+07	4.02178e+07	3.4576e+07	3.52399e+07	3.22772e+07	3.02086e+07	3.37764e+07	3.76427e+07	4.09489e+07	3.69823e+07	2.33106e+07	2.62643e+07	3.81251e+07	3.36605e+07	2.87497e+07	4.32797e+07	2.01056e+07	3.58342e+07	4.30045e+07	3.08462e+07	3.30546e+07	2.79234e+07	2.60772e+07	2.00221e+07	15986896	1.02872e+07	4.02977e+07	2.2396e+07	2.45707e+07	1.63803e+07	1.73611e+07	1.60813e+07	20	20	20	18	20	20	20	20	21	20	20	20	19	20	18	19	20	21	21	19	18	20	18	18	20	19	19	20	19	20	High	High	High	High	High	High	High	High	High	High	High	High	High	High	High	High	High	High	High	High	High	High	High	High	High	High	High	High	High	High	26.225	26.3041	26.2473	26.2867	26.3083	26.2826	26.1919	26.2709	26.2396	0	146.482	44	19	336	19	585	64.9	8.87	515.28	cell organization and biogenesis;metabolic process;regulation of biological process;response to stimulus	cytoplasm	protein binding;RNA binding	Pf08662	83939	ENSG00000144895.11	3			Photodynamic therapy-induced unfolded protein response; VEGFA-VEGFR2 Signaling Pathway	2	1
High	P19525	15	EIF2AK2	Interferon-induced, double-stranded RNA-activated protein kinase OS=Homo sapiens OX=9606 GN=EIF2AK2 PE=1 SV=2	1.152	0.965	0.957	0.989	0.945	0.997	0.922	0.95	0.937	0.000152261	0.866684	0.740976	0.588725	0.791971	0.808432	0.975421	0.60984	0.6799	0.00190454	0.985738	0.970788	0.941197	0.984254	0.970974	0.998323	0.945607	0.954997	2.56479e+07	2.51643e+07	2.52918e+07	2.79147e+07	3.09057e+07	3.32881e+07	2.32508e+07	2.16288e+07	2.43741e+07	2.17639e+07	2.56096e+07	2.35294e+07	2.4864e+07	2.39062e+07	2.56967e+07	2.53436e+07	2.57751e+07	2.34794e+07	2.49452e+07	2.3825e+07	2.54003e+07	2.31055e+07	2.75929e+07	2.38398e+07	2.09272e+07	2.73739e+07	2.95149e+07	2.29363e+07	2.86548e+07	2.81506e+07	2.21892e+07	2.13606e+07	2.0011e+07	2.17898e+07	2.84023e+07	3.32881e+07	2.17302e+07	2.08059e+07	1.35081e+07	1.62205e+07	2.45346e+07	2.03806e+07	1.74063e+07	2.31824e+07	1.55481e+07	2.1468e+07	2.17129e+07	17148245	1.69701e+07	1.62919e+07	1.69085e+07	1.06252e+07	1.2874e+07	6.83874e+06	1.9677e+07	1.62372e+07	1.80499e+07	9.7742e+06	1.3264e+07	1.12562e+07	14	14	14	14	15	14	12	12	13	13	14	12	13	13	14	14	13	13	14	13	13	13	16	15	13	13	14	13	14	15	High	High	High	High	High	High	High	High	High	High	High	High	High	High	High	High	High	High	High	High	High	High	High	High	High	High	High	High	High	High	25.744	25.5327	25.541	25.5799	25.5936	25.5822	25.5501	25.6504	25.6715	0	81.303	39	15	171	15	551	62.1	8.4	185.83	cell communication;defense response;metabolic process;regulation of biological process;response to stimulus	cytoplasm;cytosol;membrane;nucleus;ribosome	catalytic activity;enzyme regulator activity;nucleotide binding;protein binding;RNA binding	Pf00035, Pf00069, Pf07714	5610	ENSG00000055332.16	2	Viral carcinogenesis; Epstein-Barr virus infection; Protein processing in endoplasmic reticulum; Measles; Herpes simplex infection; Hepatitis C; Influenza A	Inhibition of PKR; ISG15 antiviral mechanism	Translation Factors; Type II interferon signaling (IFNG)	20	1	Met-loss+Acetyl [N-Term]
High	Q9P2K8	2	EIF2AK4	eIF-2-alpha kinase GCN2 OS=Homo sapiens OX=9606 GN=EIF2AK4 PE=1 SV=3	1.025	1.289	1.133	1.298	1.386	1.307	1.172	1.184	1.087	0.507267	0.0817917	0.304236	0.0667492	0.0460428	0.318494	0.574431	0.367567	0.592189	0.918456	0.496086	0.815313	0.450418	0.334412	0.853226	0.934997	0.842704	0.938728	350863	486183	386004	455243	426100	359809	522075	478441	497709	397422	506791	507623	512409	475911	501071	630134	493519	535068	458662	528379	633211	411194	432760	658309	415511	514541	537406	528240	502935	304265	303548	412694	305409	355355	391585	359809	487931	460238	275830	296196	485518	439691	358716	461503	303179	533772	415740	390789	312026	361315	421516	189091	201912	188844	390688	305206	328652	225107	232803	121662	1	1	1	1	1	1	1	1	1	1	1	1	1	1	1	1	1	1	1	1	1	1	1	1	1	1	1	1	1	1	Peak Found	Peak Found	Peak Found	Peak Found	Peak Found	Peak Found	Peak Found	Peak Found	High	Peak Found	Peak Found	Peak Found	High	Peak Found	Peak Found	Peak Found	High	Peak Found	Peak Found	Peak Found	High	High	Peak Found	High	Peak Found	Peak Found	Peak Found	Peak Found	Peak Found	Peak Found	19.6313	19.7532	19.768	19.7587	19.813	19.8024	19.6431	19.7804	19.7617	0.001	6.414	1	2	6	2	1649	186.8	6.28	0	cell communication;cell growth;defense response;metabolic process;regulation of biological process;response to stimulus	cytoplasm;ribosome	catalytic activity;nucleotide binding;protein binding;RNA binding	Pf00069, Pf00587, Pf05773, Pf07714, Pf12745	440275	ENSG00000128829.11	15	Epstein-Barr virus infection; Protein processing in endoplasmic reticulum; Measles; Herpes simplex infection; Hepatitis C; Influenza A			6	1
High	Q14232	8	EIF2B1	Translation initiation factor eIF-2B subunit alpha OS=Homo sapiens OX=9606 GN=EIF2B1 PE=1 SV=1	0.908	0.972	0.983	0.961	0.918	1.002	0.877	0.902	0.831	0.958881	0.728071	0.829688	0.975912	0.575166	0.797421	0.761525	0.993135	0.465758	0.999917	0.975306	0.984568	0.997641	0.950805	0.970416	0.971831	0.999931	0.897635	1.15749e+07	1.43562e+07	1.29737e+07	1.11171e+07	1.28918e+07	9.10804e+06	1.674e+07	1.11744e+07	1.45217e+07	1.18616e+07	1.13035e+07	1.12973e+07	1.08178e+07	1.13356e+07	9.71642e+06	9.67274e+06	9.11871e+06	8.80152e+06	1.51991e+07	9.37235e+06	1.14598e+07	1.33781e+07	1.26822e+07	1.40822e+07	9.67266e+06	1.47278e+07	1.96395e+07	1.24174e+07	1.16796e+07	1.26745e+07	1.0014e+07	1.21862e+07	1.02649e+07	8.67782e+06	1.18475e+07	9.10804e+06	1.56452e+07	1.07492e+07	8.0479e+06	8.84038e+06	1.0829e+07	9.78545e+06	7.57308e+06	1.09924e+07	5.87904e+06	8.19355e+06	7.68159e+06	6.42821e+06	1.03399e+07	6.40897e+06	7.62857e+06	6.15201e+06	5.9171e+06	4.03964e+06	9.09481e+06	8.73597e+06	1.20106e+07	5.29162e+06	5.40635e+06	5.06797e+06	5	7	6	5	6	5	7	5	8	7	5	5	5	5	5	5	5	5	7	5	6	6	6	7	5	6	6	6	6	6	High	High	High	High	High	High	High	High	High	High	High	High	High	High	High	High	High	High	High	High	High	High	High	High	High	High	High	High	High	High	24.522	24.7127	24.5331	24.5039	24.397	24.5424	24.6514	24.7235	24.5978	0	43.789	32	8	104	8	305	33.7	7.33	98.38	metabolic process;response to stimulus	cytoplasm;cytosol;membrane	protein binding;RNA binding	Pf01008	1967	ENSG00000111361.12	12	RNA transport	Recycling of eIF2:GDP	Translation Factors	7	1
High	P49770	6	EIF2B2	Translation initiation factor eIF-2B subunit beta OS=Homo sapiens OX=9606 GN=EIF2B2 PE=1 SV=3	0.917	0.921	0.958	0.906	0.996	0.911	0.88	0.854	0.895	0.924974	0.651757	0.742007	0.399617	0.775211	0.638435	0.776313	0.749098	0.898046	0.999917	0.95576	0.971497	0.876654	0.984254	0.951055	0.975108	0.972272	0.991625	1.11098e+07	1.06432e+07	1.13423e+07	1.14108e+07	9.77095e+06	8.4506e+06	1.15118e+07	1.11029e+07	8.41595e+06	1.07209e+07	1.10412e+07	1.11038e+07	9.7793e+06	1.06225e+07	9.49989e+06	8.69252e+06	1.18889e+07	1.14157e+07	1.13757e+07	1.08636e+07	1.11565e+07	1.20028e+07	1.111e+07	1.07101e+07	9.61061e+06	1.05714e+07	1.06334e+07	1.13421e+07	1.06854e+07	1.07466e+07	9.61165e+06	9.03444e+06	8.97414e+06	8.90709e+06	8.97949e+06	8.4506e+06	1.0759e+07	1.06805e+07	4.66411e+06	7.99022e+06	1.05777e+07	9.61788e+06	6.84607e+06	1.03009e+07	5748027	7.36323e+06	1.00152e+07	8.33751e+06	7.73881e+06	7.42875e+06	7.42665e+06	5.51956e+06	5.18357e+06	3.07232e+06	9.03647e+06	6.27055e+06	6.50287e+06	4.83339e+06	4.94616e+06	4297086	6	6	6	6	6	6	6	6	6	6	6	6	6	6	6	6	6	6	6	6	6	6	6	6	6	6	6	6	6	6	High	High	High	High	High	High	High	High	High	High	High	High	High	High	High	High	High	High	High	High	High	High	High	High	High	High	High	High	High	High	24.3157	24.4049	24.4009	24.3163	24.4251	24.4084	24.4053	24.3699	24.3816	0	45.805	23	6	151	6	351	39	6.16	151.35	metabolic process;regulation of biological process;response to stimulus	cytoplasm;cytosol	nucleotide binding;protein binding;RNA binding	Pf01008	8892	ENSG00000119718.10	14	RNA transport	Recycling of eIF2:GDP	Translation Factors; Factors and pathways affecting insulin-like growth factor (IGF1)-Akt signaling	8	1
High	Q9NR50	8	EIF2B3	Translation initiation factor eIF-2B subunit gamma OS=Homo sapiens OX=9606 GN=EIF2B3 PE=1 SV=1	0.946	0.977	0.985	0.983	0.869	0.952	0.906	0.793	0.863	0.61031	0.736707	0.829517	0.786747	0.294338	0.875044	0.917672	0.454535	0.650375	0.953748	0.978827	0.984568	0.980852	0.813742	0.985355	0.990276	0.891019	0.945983	8.88653e+06	9.12855e+06	9.15637e+06	9.30131e+06	8.69051e+06	8.56656e+06	8.65465e+06	9.42654e+06	8.14044e+06	1.12372e+07	8.70456e+06	9.119e+06	9.18622e+06	7.93577e+06	8.36848e+06	8.01063e+06	7.98134e+06	7.93516e+06	8.57634e+06	7.53489e+06	8.98589e+06	8.63154e+06	8.9421e+06	7.79136e+06	7.564e+06	8.0104e+06	8.15892e+06	8.12941e+06	7.56178e+06	8.24416e+06	7688152	7.74872e+06	7.24457e+06	7.26045e+06	7.98657e+06	8.56656e+06	8.08863e+06	9.0679e+06	4.51142e+06	8.37497e+06	8.33918e+06	7.89866e+06	6.43089e+06	7.69553e+06	5.06346e+06	6.78563e+06	6.72347e+06	5.79546e+06	5.83445e+06	5.15249e+06	5.98173e+06	3.96928e+06	4.17209e+06	2.23505e+06	7.11213e+06	4.75147e+06	4.9896e+06	3.46431e+06	3.50027e+06	3.29647e+06	7	7	8	8	8	8	7	8	8	8	7	8	8	7	7	7	8	8	7	7	7	8	8	7	8	8	8	8	7	7	High	High	High	High	High	High	High	High	High	High	High	High	High	High	High	High	High	High	High	High	High	High	High	High	High	High	High	High	High	High	24.0869	24.084	24.1212	24.0606	24.0283	24.0776	24.0821	24.0308	24.0408	0	43.087	25	8	152	8	452	50.2	6.47	208.79	metabolic process;regulation of biological process;response to stimulus	cytoplasm;cytosol	catalytic activity;protein binding;RNA binding	Pf00483, Pf02348, Pf12804	8891	ENSG00000070785.16	1	RNA transport	Recycling of eIF2:GDP	Translation Factors	7	1
High	Q9UI10	12	EIF2B4	Translation initiation factor eIF-2B subunit delta OS=Homo sapiens OX=9606 GN=EIF2B4 PE=1 SV=2	0.937	0.95	0.945	0.958	0.949	0.841	0.874	0.779	0.864	0.748298	0.949955	0.611438	0.974912	0.80638	0.25945	0.7288	0.230239	0.639789	0.97724	0.994853	0.937475	0.997641	0.984272	0.832976	0.969805	0.730691	0.945326	1.63229e+07	1.59441e+07	1.64321e+07	1.56359e+07	1.51239e+07	1.46559e+07	1.54168e+07	1.51593e+07	1.54593e+07	1.5174e+07	1.60845e+07	1.60413e+07	1.63701e+07	1.49125e+07	1.50361e+07	1.58822e+07	1.50625e+07	1.39642e+07	1.49563e+07	1.26789e+07	1.46864e+07	1.34262e+07	1.37215e+07	1.48064e+07	1.29804e+07	1.33806e+07	1.29587e+07	1.38707e+07	1.41909e+07	1.44436e+07	1.41217e+07	1.35341e+07	1.30012e+07	1.22052e+07	1.38989e+07	1.46559e+07	1.44086e+07	1.45826e+07	8.56753e+06	1.13091e+07	1.54094e+07	1.38946e+07	1.146e+07	1.44611e+07	9.09777e+06	1.34534e+07	1.26887e+07	1.01988e+07	1.01747e+07	8.67004e+06	9.77644e+06	6.17413e+06	6.40198e+06	4.2474e+06	1.2205e+07	7.93685e+06	7.92493e+06	5.91093e+06	6.56882e+06	5.77534e+06	12	12	12	12	12	12	12	11	11	12	13	12	12	12	13	12	12	12	12	12	12	12	12	12	11	12	11	12	12	12	High	High	High	High	High	High	High	High	High	High	High	High	High	High	High	High	High	High	High	High	High	High	High	High	High	High	High	High	High	High	24.9064	24.9198	24.9479	24.9024	24.9036	24.8862	24.8406	24.8046	24.863	0	91.214	36	12	186	12	523	57.5	9.38	265.04	metabolic process;regulation of biological process;response to stimulus	cytoplasm;cytosol	protein binding;RNA binding	Pf01008	8890	ENSG00000115211.15	2	RNA transport	Recycling of eIF2:GDP	Translation Factors	7	1
High	Q13144	8	EIF2B5	Translation initiation factor eIF-2B subunit epsilon OS=Homo sapiens OX=9606 GN=EIF2B5 PE=1 SV=3	0.895	0.999	1.006	0.966	0.971	1.054	1.069	1.03	1.029	0.808236	0.490074	0.493764	0.96394	0.97503	0.542618	0.392296	0.271722	0.174872	0.98344	0.915821	0.900165	0.997244	0.999314	0.932676	0.887035	0.7736	0.659336	1.18601e+07	1.764e+07	1.4904e+07	1.47269e+07	1.21688e+07	1.16396e+07	1.47091e+07	1.46564e+07	1.69056e+07	1.42087e+07	1.53891e+07	1.4908e+07	1.44298e+07	1.50496e+07	1.39746e+07	1.17597e+07	1.41936e+07	1.31889e+07	1.43313e+07	1.64334e+07	1.90672e+07	1.63118e+07	1.48507e+07	1.57729e+07	1.13241e+07	1.36236e+07	1.52272e+07	1.31992e+07	1.34318e+07	1.59947e+07	1.02607e+07	1.49736e+07	1.17921e+07	1.14956e+07	1.11831e+07	1.16396e+07	13747137	1.40988e+07	9.36909e+06	1.05896e+07	1.47432e+07	1.2913e+07	1.01017e+07	1.4594e+07	8.45551e+06	9.96136e+06	1.19567e+07	9.63255e+06	9.74953e+06	1.12374e+07	1.26926e+07	7.5011e+06	6.92884e+06	4.52465e+06	1.06476e+07	8.08102e+06	9.31221e+06	5.62478e+06	6.21743e+06	6.39557e+06	6	9	7	7	8	6	7	7	7	7	7	7	6	7	7	6	7	6	7	8	9	7	6	7	6	6	6	6	7	7	High	High	High	High	High	High	High	High	High	High	High	High	High	High	High	High	High	High	High	High	High	High	High	High	High	High	High	High	High	High	24.6903	24.8197	24.8294	24.8061	24.7437	24.9014	24.8706	24.7659	24.7561	0	62.063	21	8	102	8	721	80.3	5.08	179.04	cell differentiation;metabolic process;regulation of biological process;response to stimulus	cytoplasm;cytosol;nucleus	protein binding;RNA binding	Pf00132, Pf02020	8893	ENSG00000145191.12	3	RNA transport	Recycling of eIF2:GDP	Translation Factors; MicroRNAs in cardiomyocyte hypertrophy	8	1
High	P41214	1	EIF2D	Eukaryotic translation initiation factor 2D OS=Homo sapiens OX=9606 GN=EIF2D PE=1 SV=3	0.973	1.069	1.255	0.973	1.159	1.265	1.262	1.131	1.442	0.697643	0.630008	0.134273	0.999232	0.378126	0.402228	0.475262	0.523753	0.138483	0.973982	0.948985	0.602254	0.999995	0.868639	0.883623	0.91279	0.911925	0.589219	396970	297192	309950	299603		303360	361110	317574	360410	373082	466109	407295	311553	330063	289028	377810	354542	359372	462082	502204	302072	366669	500899	438237	239754	350495	510377	615841	423166	446920	343437	252270	245234	233865		303360	337494	305492	199739	278055	446544	352789	218105	320070	174880	320034	298666	262469	314353	343416	201083	168615	233703	125713	225431	207901	312122	262438	195879	178703	1	1	1	1		1	1	1	1	1	1	1	1	1	1	1	1	1	1	1	1	1	1	1	1	1	1	1	1	1	High	High	High	High	Not Found	Peak Found	Peak Found	High	High	Peak Found	Peak Found	Peak Found	High	Peak Found	High	Peak Found	High	Peak Found	High	High	Peak Found	High	High	Peak Found	Peak Found	Peak Found	High	Peak Found	Peak Found	Peak Found	19.2218	19.3546	19.4521	19.2454	19.3523	19.5583	19.513	19.3331	19.5297	0.006	3.957	2	1	14	1	584	64.7	7.65	0	cell organization and biogenesis;metabolic process;transport	cytoplasm;cytosol	protein binding;receptor activity;RNA binding	Pf01253, Pf01472	1939	ENSG00000143486.15	1				0	1
High	P05198	15	EIF2S1	Eukaryotic translation initiation factor 2 subunit 1 OS=Homo sapiens OX=9606 GN=EIF2S1 PE=1 SV=3	0.905	0.949	0.955	0.943	0.974	0.954	0.872	0.924	0.831	0.699134	0.860035	0.407205	0.612926	0.771046	0.644631	0.522217	0.845761	0.340813	0.973982	0.985738	0.874807	0.950497	0.984254	0.951094	0.92305	0.986411	0.840553	8.88215e+07	8.89307e+07	9.11192e+07	8.71088e+07	8.28086e+07	7.83821e+07	8.53302e+07	8.94675e+07	8.23262e+07	8.52143e+07	8.59989e+07	8.27065e+07	9.1655e+07	8.97753e+07	8.49529e+07	8.13534e+07	9.16003e+07	9.3659e+07	9.55163e+07	9.38402e+07	8.09609e+07	9.05717e+07	8.09747e+07	8.39034e+07	9.21168e+07	8.53455e+07	7.66829e+07	7.81788e+07	7.35885e+07	8.47163e+07	7.68436e+07	7.54883e+07	7.20941e+07	6.79958e+07	76100982	7.83821e+07	7.97496e+07	8.60635e+07	4.56251e+07	6.35096e+07	8.2389e+07	7.16384e+07	6.41638e+07	8.70575e+07	5.14018e+07	6.89126e+07	7.71641e+07	6.84041e+07	6.49793e+07	6.41695e+07	5.38941e+07	4.165e+07	3.77801e+07	2.40687e+07	8.66138e+07	5.06238e+07	4.68956e+07	3.33155e+07	3.40633e+07	3.38742e+07	14	14	16	15	15	17	15	17	17	16	15	16	16	16	17	15	16	16	16	16	15	17	16	17	15	15	15	16	15	15	High	High	High	High	High	High	High	High	High	High	High	High	High	High	High	High	High	High	High	High	High	High	High	High	High	High	High	High	High	High	27.3556	27.3767	27.3757	27.413	27.4277	27.4455	27.3648	27.3768	27.3162	0	133.709	54	15	449	15	315	36.1	5.08	772.46	cell communication;metabolic process;regulation of biological process;response to stimulus;transport	cytoplasm;cytosol;membrane;nucleus;ribosome	protein binding;RNA binding	Pf00575, Pf07541	1965	ENSG00000134001.12	14	Protein processing in endoplasmic reticulum; Apoptosis; Non-alcoholic fatty liver disease (NAFLD); RNA transport; Measles; Herpes simplex infection; Hepatitis C; Influenza A	Formation of the ternary complex, and subsequently, the 43S complex; L13a-mediated translational silencing of Ceruloplasmin expression; ABC-family proteins mediated transport; Translation initiation complex formation; PERK regulates gene expression; GTP hydrolysis and joining of the 60S ribosomal subunit; Recycling of eIF2:GDP; Ribosomal scanning and start codon recognition	Translation Factors; Brain-Derived Neurotrophic Factor (BDNF) signaling pathway	25	1
High	P20042	18	EIF2S2	Eukaryotic translation initiation factor 2 subunit 2 OS=Homo sapiens OX=9606 GN=EIF2S2 PE=1 SV=2	0.97	0.999	1.032	1.005	1.067	1.066	0.966	0.892	0.858	0.308854	0.426227	0.144648	0.465376	0.391084	0.576243	0.984611	0.795106	0.528048	0.793235	0.890973	0.622602	0.907622	0.874447	0.942446	0.999921	0.980467	0.922162	9.78828e+07	9.39678e+07	9.89492e+07	1.01511e+08	8.61622e+07	8.62668e+07	1.02224e+08	9.5915e+07	9.36895e+07	1.03302e+08	1.01155e+08	1.00857e+08	1.00494e+08	9.94661e+07	9.58066e+07	1.06288e+08	1.0268e+08	1.05365e+08	1.08211e+08	9.8356e+07	1.04348e+08	1.0099e+08	9.40459e+07	1.03292e+08	8.75702e+07	9.60177e+07	8.91384e+07	9.52849e+07	8.85305e+07	8.95852e+07	8.4683e+07	79764101	7.82892e+07	7.92376e+07	7.91829e+07	8.62668e+07	9.55385e+07	9.22658e+07	5.19226e+07	7.699e+07	9.69085e+07	8.73597e+07	7.03515e+07	9.64549e+07	5.7969e+07	9.00344e+07	8.64977e+07	7.69535e+07	7.36158e+07	6.72575e+07	6.94626e+07	4.6441e+07	4.38787e+07	2.96306e+07	8.23388e+07	5.69542e+07	5.45127e+07	4.06052e+07	4.09798e+07	3.58211e+07	20	18	18	18	19	19	19	18	18	19	18	18	17	20	18	20	18	19	17	19	19	18	19	20	20	19	18	17	19	18	High	High	High	High	High	High	High	High	High	High	High	High	High	High	High	High	High	High	High	High	High	High	High	High	High	High	High	High	High	High	27.4563	27.53	27.5685	27.5562	27.5987	27.5914	27.5673	27.4786	27.4821	0	152.904	59	18	593	18	333	38.4	5.8	1062.71	cell proliferation;metabolic process;transport	cytoplasm;cytosol;nucleus	metal ion binding;protein binding;RNA binding	Pf01873, Pf04147	8894	ENSG00000125977.6	20	RNA transport	Formation of the ternary complex, and subsequently, the 43S complex; L13a-mediated translational silencing of Ceruloplasmin expression; ABC-family proteins mediated transport; Translation initiation complex formation; GTP hydrolysis and joining of the 60S ribosomal subunit; Recycling of eIF2:GDP; Ribosomal scanning and start codon recognition	Translation Factors; Brain-Derived Neurotrophic Factor (BDNF) signaling pathway	16	1
High	P41091	16	EIF2S3	Eukaryotic translation initiation factor 2 subunit 3 OS=Homo sapiens OX=9606 GN=EIF2S3 PE=1 SV=3	0.965	0.992	0.974	0.983	1.001	0.97	0.941	0.893	0.857	0.352422	0.541728	0.752755	0.80316	0.960549	0.704916	0.873066	0.779016	0.513987	0.829705	0.927743	0.972184	0.980852	0.998831	0.958454	0.984685	0.978604	0.916844	1.04454e+08	1.02654e+08	1.03234e+08	1.03995e+08	9.48779e+07	8.87952e+07	1.01994e+08	9.96471e+07	1.11434e+08	9.85453e+07	1.0309e+08	1.00998e+08	1.04285e+08	1.00568e+08	9.61295e+07	8.93632e+07	1.07154e+08	1.00902e+08	1.06344e+08	9.89732e+07	9.69854e+07	1.04312e+08	9.26415e+07	1.01282e+08	9.49123e+07	8.87659e+07	9.32211e+07	8.69023e+07	8.52113e+07	8.83592e+07	90367979	8.71373e+07	8.16793e+07	8.11772e+07	8.71927e+07	8.87952e+07	9.53232e+07	9.58559e+07	6.17567e+07	7.34451e+07	9.87623e+07	8.74818e+07	7.30056e+07	9.75235e+07	5.81644e+07	7.56975e+07	90266799	7.36944e+07	7.23454e+07	6.76796e+07	6.45613e+07	4.79688e+07	4.32235e+07	2.90541e+07	8.92423e+07	5.26527e+07	5.70095e+07	3.7033e+07	3.94434e+07	3.53308e+07	16	16	17	16	14	16	16	16	16	14	15	16	16	17	17	16	18	17	17	18	17	17	17	16	17	16	17	16	16	16	High	High	High	High	High	High	High	High	High	High	High	High	High	High	High	High	High	High	High	High	High	High	High	High	High	High	High	High	High	High	27.5617	27.6126	27.6056	27.6026	27.605	27.5913	27.6076	27.5496	27.5025	0	170.595	50	16	497	3	472	51.1	8.4	1033.63	metabolic process;transport	cytoplasm;cytosol;nucleus	catalytic activity;nucleotide binding;protein binding;RNA binding	Pf00009, Pf03144, Pf09173	1968	ENSG00000130741.10	X	RNA transport	Formation of the ternary complex, and subsequently, the 43S complex; L13a-mediated translational silencing of Ceruloplasmin expression; ABC-family proteins mediated transport; Translation initiation complex formation; GTP hydrolysis and joining of the 60S ribosomal subunit; Recycling of eIF2:GDP; Ribosomal scanning and start codon recognition	Translation Factors	15	1	Met-loss+Acetyl [N-Term]
High	Q14152	46	EIF3A	Eukaryotic translation initiation factor 3 subunit A OS=Homo sapiens OX=9606 GN=EIF3A PE=1 SV=1	0.921	1.023	1.008	1.003	1.056	1.148	1.092	0.929	0.921	0.977762	0.23019	0.569485	0.523108	0.465656	0.195812	0.381098	0.865226	0.979745	0.999917	0.76225	0.923055	0.927717	0.915474	0.781416	0.87704	0.986411	0.997468	1.7057e+08	1.76632e+08	1.74434e+08	1.72315e+08	1.64298e+08	1.41782e+08	1.73129e+08	1.74508e+08	2.04379e+08	1.74997e+08	1.78077e+08	1.75854e+08	1.79615e+08	1.67589e+08	1.77822e+08	1.75246e+08	1.82705e+08	1.82558e+08	2.04884e+08	1.90241e+08	1.96303e+08	1.92566e+08	1.7873e+08	2.04724e+08	1.62588e+08	1.69961e+08	1.79179e+08	1.61943e+08	1.68692e+08	1.7884e+08	1.47568e+08	1.49933e+08	1.38013e+08	1.34506e+08	1.5099e+08	1.41782e+08	1.61807e+08	1.67869e+08	1.13267e+08	1.30424e+08	1.70602e+08	1.52321e+08	1.25741e+08	1.62516e+08	1.07593e+08	1.48447e+08	1.5391e+08	1.33331e+08	1.39382e+08	1.3009e+08	1.30675e+08	8.85527e+07	8.33894e+07	5.87275e+07	1.52875e+08	1.00814e+08	1.09577e+08	6.90112e+07	7.80857e+07	7.15101e+07	48	51	50	51	50	49	50	50	49	49	50	50	51	51	50	48	49	50	50	52	49	53	50	48	50	48	51	50	51	50	High	High	High	High	High	High	High	High	High	High	High	High	High	High	High	High	High	High	High	High	High	High	High	High	High	High	High	High	High	High	28.3356	28.3784	28.384	28.3921	28.4113	28.4658	28.4512	28.3595	28.3542	0	348.961	41	46	1237	46	1382	166.5	6.79	2129.78	cell organization and biogenesis;metabolic process;regulation of biological process	cytoplasm;cytosol;membrane;nucleus	protein binding;RNA binding;structural molecule activity	Pf01399	8661	ENSG00000107581.12	10	RNA transport	Formation of the ternary complex, and subsequently, the 43S complex; L13a-mediated translational silencing of Ceruloplasmin expression; Translation initiation complex formation; GTP hydrolysis and joining of the 60S ribosomal subunit; Formation of a pool of free 40S subunits; Ribosomal scanning and start codon recognition	Translation Factors	13	1
High	P55884	32	EIF3B	Eukaryotic translation initiation factor 3 subunit B OS=Homo sapiens OX=9606 GN=EIF3B PE=1 SV=3	0.915	0.955	0.986	0.95	1.047	1.101	0.957	0.93	0.874	0.882789	0.91531	0.962505	0.691385	0.533221	0.379781	0.967415	0.852401	0.559284	0.998373	0.994853	0.999991	0.965281	0.934823	0.875139	0.99673	0.986411	0.932592	1.69503e+08	1.73208e+08	1.72752e+08	1.68345e+08	1.67924e+08	1.82643e+08	1.76686e+08	1.70086e+08	1.64006e+08	1.72738e+08	1.75565e+08	1.82208e+08	1.70474e+08	1.74138e+08	1.71607e+08	1.82708e+08	1.7982e+08	1.72682e+08	1.88223e+08	1.77151e+08	1.81689e+08	1.79638e+08	1.72842e+08	1.74316e+08	1.75846e+08	1.62563e+08	1.67574e+08	1.63499e+08	1.658e+08	1.56315e+08	1.46645e+08	1.47027e+08	1.36683e+08	1.31408e+08	1.54322e+08	1.82643e+08	1.65131e+08	1.63615e+08	9.08918e+07	1.2874e+08	1.68196e+08	1.57824e+08	1.19341e+08	1.68866e+08	1.03833e+08	1.54768e+08	1.5148e+08	1.26119e+08	1.28047e+08	1.21139e+08	1.20946e+08	8.26078e+07	8.06424e+07	5.00046e+07	1.65341e+08	9.64263e+07	102479974	6.96741e+07	7.67469e+07	6.25035e+07	34	33	36	35	36	34	40	37	33	35	35	39	35	36	36	37	35	34	40	38	40	38	36	39	37	37	38	37	38	36	High	High	High	High	High	High	High	High	High	High	High	High	High	High	High	High	High	High	High	High	High	High	High	High	High	High	High	High	High	High	28.3456	28.353	28.3758	28.3593	28.3933	28.401	28.3706	28.3423	28.325	0	280.18	56	32	921	32	814	92.4	5	1435.37	cell organization and biogenesis;metabolic process;regulation of biological process	cytoplasm;cytosol	protein binding;RNA binding;structural molecule activity	Pf00076, Pf08662, Pf13893, Pf14259	8662	ENSG00000106263.17	7	RNA transport	Formation of the ternary complex, and subsequently, the 43S complex; L13a-mediated translational silencing of Ceruloplasmin expression; Translation initiation complex formation; GTP hydrolysis and joining of the 60S ribosomal subunit; Formation of a pool of free 40S subunits; Ribosomal scanning and start codon recognition	Translation Factors	13	1
High	Q99613	25	EIF3C	Eukaryotic translation initiation factor 3 subunit C OS=Homo sapiens OX=9606 GN=EIF3C PE=1 SV=1	0.933	1.005	0.988	0.996	1.068	1.114	1.019	0.955	0.872	0.811582	0.393267	0.992484	0.610958	0.381926	0.320951	0.692395	0.619485	0.542412	0.984857	0.877697	0.999991	0.949848	0.870369	0.855199	0.962281	0.949671	0.926442	1.25981e+08	1.22868e+08	1.23353e+08	1.182e+08	1.11183e+08	1.01868e+08	1.27941e+08	1.25323e+08	1.25657e+08	1.15517e+08	1.23812e+08	1.25061e+08	1.25337e+08	1.39322e+08	1.17301e+08	1.1702e+08	1.42966e+08	1.35595e+08	1.40559e+08	1.41442e+08	1.2779e+08	1.39777e+08	1.26793e+08	1.26676e+08	1.15309e+08	1.1993e+08	1.28904e+08	1.13733e+08	1.12596e+08	1.14904e+08	1.08992e+08	1.04296e+08	9.75979e+07	9.22651e+07	1.02177e+08	1.01868e+08	1.19573e+08	1.20555e+08	6.9639e+07	8.60939e+07	1.18615e+08	1.08325e+08	8.77434e+07	1.35104e+08	7.09744e+07	9.91246e+07	1.20435e+08	9.90322e+07	9.56215e+07	9.67207e+07	8.50672e+07	6.42774e+07	5.91576e+07	3.63386e+07	1.0842e+08	7.11379e+07	7.88313e+07	4.84667e+07	5.21194e+07	4.59451e+07	27	25	28	27	26	27	28	28	29	26	29	28	28	28	28	29	30	28	29	28	29	30	30	28	29	28	28	29	28	29	High	High	High	High	High	High	High	High	High	High	High	High	High	High	High	High	High	High	High	High	High	High	High	High	High	High	High	High	High	High	27.8052	27.8916	27.8809	27.8898	27.9481	27.9755	27.8982	27.8581	27.8208	0	218.29	32	25	665	1	913	105.3	5.68	1093.45	cell organization and biogenesis;metabolic process;regulation of biological process	cytoplasm;cytosol	protein binding;RNA binding	Pf01399, Pf05470	8663	ENSG00000184110.14	16	RNA transport	Formation of the ternary complex, and subsequently, the 43S complex; L13a-mediated translational silencing of Ceruloplasmin expression; Translation initiation complex formation; GTP hydrolysis and joining of the 60S ribosomal subunit; Formation of a pool of free 40S subunits; Ribosomal scanning and start codon recognition	Translation Factors	13	1
High	O15371	20	EIF3D	Eukaryotic translation initiation factor 3 subunit D OS=Homo sapiens OX=9606 GN=EIF3D PE=1 SV=1	0.913	0.999	0.951	0.967	1.044	1.043	1.04	0.982	0.933	0.857987	0.401609	0.426677	0.945854	0.488922	0.573856	0.461381	0.336623	0.620852	0.990583	0.882295	0.882558	0.997244	0.921577	0.941998	0.91116	0.818318	0.941002	7.02967e+07	7.18478e+07	7.20851e+07	7.26655e+07	6.75473e+07	6.28622e+07	6.98663e+07	6.87079e+07	7.92298e+07	6.79029e+07	7.00741e+07	7.02549e+07	7.46863e+07	6.97781e+07	7.65519e+07	6.91354e+07	7.63637e+07	7.70247e+07	8.03838e+07	7.43334e+07	6.96472e+07	7.21015e+07	6.9287e+07	8.03438e+07	7.20447e+07	6.44322e+07	7.09518e+07	6.36766e+07	6.60193e+07	6.73453e+07	6.0817e+07	6.09876e+07	5.70342e+07	56721557	6.20759e+07	6.28622e+07	6.5297e+07	6.60938e+07	4.39091e+07	5.06075e+07	6.71327e+07	6.08531e+07	5.22847e+07	6.76657e+07	4.63187e+07	5.8563e+07	6.43287e+07	5.62552e+07	54684785	5.08304e+07	4.63627e+07	3.31564e+07	3.2327e+07	2.30476e+07	6.77407e+07	3.82188e+07	4.33907e+07	2.71355e+07	3.05596e+07	2.69284e+07	19	19	22	22	22	22	22	19	21	20	21	24	20	21	25	20	22	23	22	23	20	21	19	25	19	20	21	21	20	20	High	High	High	High	High	High	High	High	High	High	High	High	High	High	High	High	High	High	High	High	High	High	High	High	High	High	High	High	High	High	27.0546	27.0784	27.0805	27.1267	27.1431	27.1232	27.101	27.0894	27.0387	0	207.215	51	20	495	20	548	63.9	6.05	731.64	cell organization and biogenesis;metabolic process;regulation of biological process	cytoplasm;cytosol;membrane	protein binding;RNA binding	Pf05091	8664	ENSG00000100353.17	22	RNA transport	Formation of the ternary complex, and subsequently, the 43S complex; L13a-mediated translational silencing of Ceruloplasmin expression; Translation initiation complex formation; GTP hydrolysis and joining of the 60S ribosomal subunit; Formation of a pool of free 40S subunits; Ribosomal scanning and start codon recognition	Translation Factors	13	1
High	P60228	20	EIF3E	Eukaryotic translation initiation factor 3 subunit E OS=Homo sapiens OX=9606 GN=EIF3E PE=1 SV=1	0.942	0.928	0.998	0.92	1.02	1.036	0.984	0.957	0.922	0.676559	0.541451	0.62287	0.352016	0.698008	0.643121	0.755492	0.496352	0.728274	0.969762	0.927743	0.944052	0.852627	0.975738	0.951094	0.971545	0.906052	0.966706	8.00097e+07	7.75184e+07	7.60635e+07	7.60694e+07	7.56054e+07	6.6536e+07	7.40885e+07	7.89891e+07	6.57321e+07	7.66268e+07	7.7527e+07	7.67927e+07	7.18713e+07	7.61434e+07	6.86394e+07	7.62952e+07	7.91043e+07	7.93563e+07	8.21079e+07	7.89193e+07	8.12687e+07	8.38854e+07	7.79095e+07	7.61323e+07	7.62632e+07	7.58252e+07	7.68047e+07	6.89264e+07	6.99509e+07	6.96299e+07	6.92202e+07	6.58011e+07	6.01819e+07	5.93786e+07	6.94813e+07	6.6536e+07	6.92431e+07	7.59838e+07	3.64286e+07	5.71094e+07	7.42727e+07	6.6516e+07	5.03141e+07	7.38383e+07	4.15311e+07	6.46279e+07	6.66374e+07	5.79581e+07	5.58577e+07	5.39663e+07	5.4099e+07	3.85753e+07	3.635e+07	2.18395e+07	7.17073e+07	4.49767e+07	4.697e+07	2.93727e+07	3.23795e+07	2.78419e+07	20	20	21	21	20	21	20	19	21	19	20	21	21	20	20	19	21	21	20	21	21	22	20	21	20	19	19	20	20	20	High	High	High	High	High	High	High	High	High	High	High	High	High	High	High	High	High	High	High	High	High	High	High	High	High	High	High	High	High	High	27.1901	27.1758	27.2013	27.1545	27.2227	27.2425	27.2117	27.1963	27.1327	0	215.286	60	20	661	20	445	52.2	6.04	1256.7	metabolic process;regulation of biological process	chromosome;cytoplasm;cytosol;membrane;nucleus	protein binding;RNA binding	Pf01399, Pf09440	3646	ENSG00000104408.9	8	RNA transport; Hepatitis C	Formation of the ternary complex, and subsequently, the 43S complex; L13a-mediated translational silencing of Ceruloplasmin expression; Translation initiation complex formation; GTP hydrolysis and joining of the 60S ribosomal subunit; Formation of a pool of free 40S subunits; Ribosomal scanning and start codon recognition	Translation Factors	14	1
High	O00303	13	EIF3F	Eukaryotic translation initiation factor 3 subunit F OS=Homo sapiens OX=9606 GN=EIF3F PE=1 SV=1	0.92	0.912	1	0.956	1.08	0.978	0.956	0.937	0.948	0.982853	0.348579	0.516137	0.919755	0.268221	0.986801	0.854531	0.660634	0.498509	0.999917	0.852794	0.907835	0.992653	0.786579	0.99877	0.984615	0.954959	0.913494	6.45487e+07	6.08208e+07	6.91919e+07	6.66626e+07	5.77932e+07	5.423e+07	6.47598e+07	6.72162e+07	5.6651e+07	7.00428e+07	7.18282e+07	6.78255e+07	6.69537e+07	6.27885e+07	6.69016e+07	7.67427e+07	7.05488e+07	6.61102e+07	6.75761e+07	6.74815e+07	7.13864e+07	6.69371e+07	6.34341e+07	7.10068e+07	6.32501e+07	6.38871e+07	6.12518e+07	6.34643e+07	6.41098e+07	7.40897e+07	5.58441e+07	5.16274e+07	5.4745e+07	5.20358e+07	5.31119e+07	5.423e+07	6.05245e+07	6.46588e+07	3.13959e+07	5.22023e+07	6.88132e+07	5.87488e+07	4.68714e+07	6.08876e+07	4.04797e+07	6.50069e+07	5.94303e+07	4.82838e+07	4.59718e+07	46145018	4.75205e+07	3.07815e+07	2.95963e+07	2.03692e+07	5.94716e+07	3.78954e+07	3.74586e+07	2.7045e+07	2.96757e+07	2.96251e+07	17	15	16	17	16	17	17	18	16	16	17	17	18	16	17	16	17	19	17	17	15	15	14	15	16	16	15	16	15	17	High	High	High	High	High	High	High	High	High	High	High	High	High	High	High	High	High	High	High	High	High	High	High	High	High	High	High	High	High	High	26.8663	26.9462	27.004	26.9699	27.0094	26.9773	26.9703	26.9293	26.939	0	166.47	54	13	476	13	357	37.5	5.45	893.72	metabolic process	cytoplasm;cytosol;membrane	catalytic activity;protein binding;RNA binding	Pf01398, Pf13012	8665	ENSG00000280606.3; ENSG00000175390.13	11; CHR_HSCHR11_1_CTG1_2	RNA transport	Formation of the ternary complex, and subsequently, the 43S complex; L13a-mediated translational silencing of Ceruloplasmin expression; Translation initiation complex formation; GTP hydrolysis and joining of the 60S ribosomal subunit; Formation of a pool of free 40S subunits; Ribosomal scanning and start codon recognition	Translation Factors	13	1
High	O75821	10	EIF3G	Eukaryotic translation initiation factor 3 subunit G OS=Homo sapiens OX=9606 GN=EIF3G PE=1 SV=2	0.918	1.009	1.046	0.967	1.081	0.928	0.991	0.874	0.903	0.999917	0.309585	0.0804802	0.797949	0.235342	0.76109	0.609706	0.844185	0.91653	0.999917	0.828505	0.466459	0.980852	0.75274	0.969284	0.944922	0.986411	0.994614	5.04349e+07	4.9276e+07	4.83337e+07	4.89373e+07	4.62156e+07	4.42702e+07	5.12945e+07	5.40184e+07	4.8582e+07	5.32498e+07	4.9655e+07	3.566e+08	4.97751e+07	4.72528e+07	4.95482e+07	4.57232e+07	5.15019e+07	5.67976e+07	5.26866e+07	4.94751e+07	5.07288e+07	5.21978e+07	4.77134e+07	5.74001e+07	4.50722e+07	5.69315e+07	4.43279e+07	4.72617e+07	4.37914e+07	4.54358e+07	4.36336e+07	4.18277e+07	3.82419e+07	3.81997e+07	4.24721e+07	4.42702e+07	4.79398e+07	5.19632e+07	2.69241e+07	3.96867e+07	4.75707e+07	308878075	3.48454e+07	45822258	2.99798e+07	38731109	43385148	41482281	3.58425e+07	3.38319e+07	3.37691e+07	2.40035e+07	2.22615e+07	1.64659e+07	4.23796e+07	3.37697e+07	2.71088e+07	2.01404e+07	2.02706e+07	1.81677e+07	10	10	11	11	11	12	12	11	11	11	11	11	11	11	11	10	11	12	12	12	11	11	11	11	12	11	12	11	11	11	High	High	High	High	High	High	High	High	High	High	High	High	High	High	High	High	High	High	High	High	High	High	High	High	High	High	High	High	High	High	26.5089	26.5836	26.6114	26.5584	26.5866	26.5755	26.5965	26.4915	26.497	0	77.856	45	10	214	10	320	35.6	6.13	291.45	metabolic process	cytoplasm;cytosol;nucleus	protein binding;RNA binding	Pf00076, Pf12353, Pf13893, Pf14259	8666	ENSG00000130811.11	19	RNA transport	Formation of the ternary complex, and subsequently, the 43S complex; L13a-mediated translational silencing of Ceruloplasmin expression; Translation initiation complex formation; GTP hydrolysis and joining of the 60S ribosomal subunit; Formation of a pool of free 40S subunits; Ribosomal scanning and start codon recognition	Translation Factors	13	1
High	O15372	15	EIF3H	Eukaryotic translation initiation factor 3 subunit H OS=Homo sapiens OX=9606 GN=EIF3H PE=1 SV=1	0.951	1.07	1.055	1.068	1.045	1.147	1.079	1.028	0.895	0.56939	0.0295515	0.0231337	0.0183255	0.472236	0.16807	0.303801	0.168636	0.999254	0.938923	0.2866	0.223526	0.199173	0.917228	0.741098	0.837628	0.648914	0.999589	6.14885e+07	6.68367e+07	6.28931e+07	5.56193e+07	5.97014e+07	5.54497e+07	6.79917e+07	6.47169e+07	6.69543e+07	6.22368e+07	6.70376e+07	5.22341e+07	6.78022e+07	6.28497e+07	5.92752e+07	5.84184e+07	6.84079e+07	7.15426e+07	6.47308e+07	6.92633e+07	7.15776e+07	7.12888e+07	6.86218e+07	7.3335e+07	6.31309e+07	6.5268e+07	6.77945e+07	6.17789e+07	5.72239e+07	6.44948e+07	5.31966e+07	5.6734e+07	4.97614e+07	4.34156e+07	5.48655e+07	5.54497e+07	6.3545e+07	6.22547e+07	3.7106e+07	4.63846e+07	6.42237e+07	4.5244e+07	4.74655e+07	6.0947e+07	3.58652e+07	4.94849e+07	5.76267e+07	5.22513e+07	4.40361e+07	4.73634e+07	47647809	3.27827e+07	3.20167e+07	2.1037e+07	5.93594e+07	3.87146e+07	4.14598e+07	2.63268e+07	2.64883e+07	2.57885e+07	15	16	15	14	16	16	16	15	14	15	16	13	15	16	14	17	15	15	15	16	15	17	16	15	16	16	17	15	15	15	High	High	High	High	High	High	High	High	High	High	High	High	High	High	High	High	High	High	High	High	High	High	High	High	High	High	High	High	High	High	26.8205	26.9522	26.8989	26.9059	26.9683	26.9777	26.9996	26.9334	26.8936	0	92.44	56	15	342	15	352	39.9	6.54	559.13	cell organization and biogenesis;metabolic process;regulation of biological process	cytoplasm;cytosol;membrane	protein binding;RNA binding	Pf01398	8667	ENSG00000147677.10	8	RNA transport; Measles	Formation of the ternary complex, and subsequently, the 43S complex; L13a-mediated translational silencing of Ceruloplasmin expression; Translation initiation complex formation; GTP hydrolysis and joining of the 60S ribosomal subunit; Formation of a pool of free 40S subunits; Ribosomal scanning and start codon recognition	Translation Factors	14	1
High	Q13347	18	EIF3I	Eukaryotic translation initiation factor 3 subunit I OS=Homo sapiens OX=9606 GN=EIF3I PE=1 SV=1	0.938	0.945	0.932	0.95	1.052	1.066	1.085	0.853	0.909	0.731571	0.79334	0.120462	0.725217	0.499847	0.554467	0.406103	0.469602	0.985281	0.97724	0.985454	0.575729	0.97288	0.92813	0.935303	0.892907	0.900035	0.998608	9.4931e+07	9.35798e+07	9.2353e+07	9.60003e+07	8.93615e+07	7.50865e+07	9.21494e+07	8.84657e+07	8.34753e+07	7.87244e+07	9.56624e+07	9.16209e+07	8.59529e+07	8.68322e+07	9.72951e+07	9.12607e+07	1.05121e+08	9.5506e+07	1.0289e+08	9.54812e+07	1.0348e+08	1.09378e+08	1.02025e+08	9.86217e+07	8.18933e+07	7.86203e+07	8.59269e+07	9.67491e+07	8.68523e+07	9.23015e+07	8.21293e+07	7.94348e+07	7.30702e+07	7.49363e+07	8.21231e+07	7.50865e+07	8.61228e+07	8.50999e+07	4.62619e+07	5.86727e+07	9.16469e+07	7.93598e+07	6.0172e+07	8.42035e+07	5.88696e+07	7.73049e+07	8.85541e+07	6.97531e+07	6.99953e+07	6.52917e+07	6.88845e+07	5.02983e+07	4.76015e+07	2.82908e+07	7.7001e+07	4.66347e+07	5.25487e+07	4.12292e+07	4.0203e+07	3.69072e+07	19	20	20	20	19	19	20	20	20	20	20	21	19	19	21	20	20	20	20	21	20	21	20	21	19	20	21	20	21	21	High	High	High	High	High	High	High	High	High	High	High	High	High	High	High	High	High	High	High	High	High	High	High	High	High	High	High	High	High	High	27.4468	27.4397	27.4645	27.4267	27.4945	27.5497	27.5434	27.3867	27.4698	0	196.656	78	18	625	18	325	36.5	5.64	1111.95	cell organization and biogenesis;metabolic process;regulation of biological process	cytoplasm;cytosol	protein binding;RNA binding	Pf00400	8668	ENSG00000084623.11	1	RNA transport	Formation of the ternary complex, and subsequently, the 43S complex; L13a-mediated translational silencing of Ceruloplasmin expression; Translation initiation complex formation; GTP hydrolysis and joining of the 60S ribosomal subunit; Formation of a pool of free 40S subunits; Ribosomal scanning and start codon recognition	Translation Factors	13	1
High	O75822	15	EIF3J	Eukaryotic translation initiation factor 3 subunit J OS=Homo sapiens OX=9606 GN=EIF3J PE=1 SV=2	0.924	0.966	1.011	0.984	1.101	1.1	0.952	0.982	0.862	0.92898	0.761467	0.304077	0.549368	0.163527	0.294985	0.805556	0.33942	0.676317	0.999917	0.980149	0.815256	0.935355	0.654877	0.8389	0.978914	0.820882	0.953982	5.48235e+07	5.13221e+07	5.44154e+07	5.52131e+07	4.64272e+07	4.36857e+07	5.53424e+07	5.02664e+07	5.34935e+07	5.47386e+07	5.5334e+07	5.59784e+07	5.10249e+07	5.206e+07	5.05027e+07	5.05399e+07	5.96241e+07	5.86525e+07	5.81481e+07	6.10153e+07	5.65408e+07	6.20242e+07	4.95553e+07	5.10641e+07	4.6927e+07	5.69499e+07	4.99565e+07	4.57061e+07	4.83554e+07	4.837e+07	47430408	4.35645e+07	4.30538e+07	4.30985e+07	4.26665e+07	4.36857e+07	5.1723e+07	4.8354e+07	2.9646e+07	4.07963e+07	5.30114e+07	4.84871e+07	3.57204e+07	5.0484e+07	3.05573e+07	4.28112e+07	5.02273e+07	4.2837e+07	3.95579e+07	4.17233e+07	3.76381e+07	2.85223e+07	2.31209e+07	1.46484e+07	4.41236e+07	3.37806e+07	3.05509e+07	1.94774e+07	2.23832e+07	1.9341e+07	13	13	13	12	12	13	12	12	12	12	14	12	12	15	13	13	13	13	13	13	14	14	14	14	13	14	14	13	13	13	High	High	High	High	High	High	High	High	High	High	High	High	High	High	High	High	High	High	High	High	High	High	High	High	High	High	High	High	High	High	26.5875	26.6852	26.7096	26.6519	26.7526	26.7462	26.6524	26.6372	26.6149	0	118.461	62	15	389	15	258	29	4.83	653.77	cell organization and biogenesis;metabolic process;regulation of biological process	cytoplasm;cytosol	protein binding;RNA binding	Pf08597	8669	ENSG00000104131.12	15	RNA transport	Formation of the ternary complex, and subsequently, the 43S complex; L13a-mediated translational silencing of Ceruloplasmin expression; Translation initiation complex formation; GTP hydrolysis and joining of the 60S ribosomal subunit; Formation of a pool of free 40S subunits; Ribosomal scanning and start codon recognition	Translation Factors	13	1	Met-loss+Acetyl [N-Term]
High	Q9UBQ5	7	EIF3K	Eukaryotic translation initiation factor 3 subunit K OS=Homo sapiens OX=9606 GN=EIF3K PE=1 SV=1	0.888	0.911	1.005	0.917	1.059	0.845	0.767	0.888	0.754	0.567198	0.523196	0.493223	0.433414	0.313078	0.307087	0.266572	0.935403	0.0465742	0.9387	0.922102	0.900165	0.888034	0.82903	0.848233	0.818346	0.992431	0.31573	3.72321e+07	3.81695e+07	3.79575e+07	3.4735e+07	3.6069e+07	3.19484e+07	3.75741e+07	3.76178e+07	2.88211e+07	3.85856e+07	3.85749e+07	3.83244e+07	3.70797e+07	3.43872e+07	3.58626e+07	3.552e+07	3.97927e+07	4.09275e+07	3.045e+07	3.20073e+07	3.58102e+07	3.4479e+07	3.27844e+07	3.24248e+07	3.47529e+07	3.2128e+07	3.47061e+07	3.66754e+07	3.30394e+07	3.26595e+07	3.22113e+07	3.24e+07	3.00322e+07	2.71136e+07	3.31473e+07	3.19484e+07	35116741	3.61866e+07	1.59726e+07	2.87576e+07	3.69557e+07	3.31956e+07	2.59579e+07	3.33462e+07	2.16991e+07	3.00882e+07	3.35214e+07	2.98915e+07	2.0715e+07	2.18871e+07	2.38382e+07	1.58554e+07	1.52961e+07	9.30146e+06	3.26768e+07	1.90571e+07	2.12245e+07	1.5629e+07	1.52936e+07	1.30591e+07	7	8	9	7	9	8	7	7	7	8	7	7	8	8	8	10	9	10	9	10	9	10	9	9	10	9	10	10	10	10	High	High	High	High	High	High	High	High	High	High	High	High	High	High	High	High	High	High	High	High	High	High	High	High	High	High	High	High	High	High	26.1153	26.1706	26.1896	26.1375	26.2123	26.0601	26.0761	26.1147	26.0813	0	94.988	49	7	268	7	218	25	4.93	434.93	metabolic process;regulation of biological process	cytoplasm;cytosol;membrane;nucleus	protein binding;RNA binding	Pf03399, Pf10075	27335	ENSG00000282986.1; ENSG00000178982.9	19; CHR_HG26_PATCH		Formation of the ternary complex, and subsequently, the 43S complex; L13a-mediated translational silencing of Ceruloplasmin expression; Translation initiation complex formation; GTP hydrolysis and joining of the 60S ribosomal subunit; Formation of a pool of free 40S subunits; Ribosomal scanning and start codon recognition		11	1
High	Q9Y262	24	EIF3L	Eukaryotic translation initiation factor 3 subunit L OS=Homo sapiens OX=9606 GN=EIF3L PE=1 SV=1	0.93	0.969	0.975	0.943	1.019	0.902	0.835	0.845	0.786	0.867971	0.845348	0.73556	0.588745	0.777578	0.269369	0.321028	0.357611	0.10224	0.994523	0.985738	0.970452	0.941197	0.984254	0.837589	0.844845	0.835542	0.501194	1.09606e+08	1.06858e+08	1.10853e+08	1.11272e+08	1.04029e+08	9.52405e+07	1.10328e+08	1.09466e+08	1.13159e+08	9.85962e+07	1.1265e+08	1.10741e+08	1.11203e+08	1.0465e+08	1.03555e+08	1.02949e+08	1.25147e+08	1.18172e+08	1.25185e+08	1.17666e+08	1.10352e+08	1.09087e+08	1.01409e+08	1.07562e+08	9.98112e+07	9.10044e+07	9.74336e+07	9.16339e+07	9.13553e+07	1.02563e+08	9.48249e+07	9.07061e+07	8.77073e+07	8.68571e+07	9.56022e+07	9.52405e+07	1.03113e+08	1.05302e+08	6.27125e+07	7.3483e+07	1.07921e+08	9.5921e+07	7.78487e+07	1.01482e+08	6.26571e+07	8.72058e+07	1.05424e+08	8.63071e+07	8.51625e+07	8.0462e+07	7.3459e+07	5.01645e+07	4.73142e+07	3.08555e+07	9.38484e+07	5.39804e+07	5.95857e+07	3.90494e+07	4.22874e+07	4.10102e+07	22	21	22	22	22	23	23	22	23	22	24	23	23	23	22	24	24	22	23	24	24	24	24	24	22	24	25	24	24	24	High	High	High	High	High	High	High	High	High	High	High	High	High	High	High	High	High	High	High	High	High	High	High	High	High	High	High	High	High	High	27.6706	27.7125	27.7152	27.6748	27.763	27.7598	27.6942	27.6253	27.5843	0	155.77	50	24	526	24	564	66.7	6.34	702.12	metabolic process	cytoplasm;cytosol;membrane	protein binding;RNA binding	Pf10255	51386	ENSG00000100129.17	22		Formation of the ternary complex, and subsequently, the 43S complex; L13a-mediated translational silencing of Ceruloplasmin expression; Translation initiation complex formation; GTP hydrolysis and joining of the 60S ribosomal subunit; Formation of a pool of free 40S subunits; Ribosomal scanning and start codon recognition		11	1	Met-loss+Acetyl [N-Term]
High	Q7L2H7	17	EIF3M	Eukaryotic translation initiation factor 3 subunit M OS=Homo sapiens OX=9606 GN=EIF3M PE=1 SV=1	0.937	0.848	0.937	0.94	1.031	1.13	1.141	1.074	1.008	0.725174	0.0642931	0.318058	0.712941	0.512286	0.215037	0.138853	0.0668696	0.156602	0.97724	0.445336	0.822845	0.970832	0.930162	0.80149	0.697939	0.39959	0.622751	4.81567e+07	5.49246e+07	5.28281e+07	5.13706e+07	4.72309e+07	5.65062e+07	4.81797e+07	4.83887e+07	3.66675e+07	5.0469e+07	5.22054e+07	4.85278e+07	4.90657e+07	5.31687e+07	4.77624e+07	7.83053e+07	5.36767e+07	4.93081e+07	5.66388e+07	5.1147e+07	7.23137e+07	5.81779e+07	5.95323e+07	5.36665e+07	5.97656e+07	5.26026e+07	6.54278e+07	5.23481e+07	5.35395e+07	5.22727e+07	4.16626e+07	4.66225e+07	4.1798e+07	4.00991e+07	4.34052e+07	5.65062e+07	4.50288e+07	4.65476e+07	2.03211e+07	3.76141e+07	5.0014e+07	4.20336e+07	3.43488e+07	5.15591e+07	2.88992e+07	6.63306e+07	4.52172e+07	3.60123e+07	3.85312e+07	3.49752e+07	4.81378e+07	2.67535e+07	2.77758e+07	1.53949e+07	5.61952e+07	3.12019e+07	4.00125e+07	2.23079e+07	2.47828e+07	2.09015e+07	15	16	16	16	15	18	16	16	16	15	16	16	15	16	15	18	16	15	15	16	17	16	16	14	16	14	17	14	13	14	High	High	High	High	High	High	High	High	High	High	High	High	High	High	High	High	High	High	High	High	High	High	High	High	High	High	High	High	High	High	26.6348	26.5899	26.6222	26.6025	26.6663	26.7059	26.7261	26.7466	26.6482	0	177.353	73	17	319	17	374	42.5	5.63	661.22	metabolic process	cytoplasm;cytosol	protein binding;RNA binding	Pf01399	10480	ENSG00000149100.12	11		Formation of the ternary complex, and subsequently, the 43S complex; L13a-mediated translational silencing of Ceruloplasmin expression; Translation initiation complex formation; GTP hydrolysis and joining of the 60S ribosomal subunit; Formation of a pool of free 40S subunits; Ribosomal scanning and start codon recognition		11	1	Met-loss+Acetyl [N-Term]
High	P60842	16	EIF4A1	Eukaryotic initiation factor 4A-I OS=Homo sapiens OX=9606 GN=EIF4A1 PE=1 SV=1	0.927	0.969	1.005	0.977	1.051	1.053	1.009	0.955	0.879	0.914966	0.86283	0.639852	0.895626	0.50413	0.665327	0.744812	0.618021	0.600913	0.999917	0.985738	0.947189	0.988941	0.92813	0.955955	0.969805	0.949671	0.941002	3.54561e+08	3.49305e+08	3.50727e+08	3.51118e+08	3.31656e+08	3.13998e+08	3.45861e+08	3.47303e+08	3.32221e+08	3.38536e+08	3.58316e+08	3.4978e+08	3.66347e+08	3.44352e+08	3.38243e+08	3.57255e+08	3.82655e+08	3.57106e+08	3.87471e+08	3.18165e+08	3.44716e+08	3.2333e+08	3.39644e+08	3.57336e+08	3.49297e+08	3.24578e+08	3.21483e+08	3.16546e+08	3.1275e+08	3.21587e+08	3.06747e+08	2.96505e+08	2.77498e+08	2.74077e+08	3.04792e+08	3.13998e+08	3.23242e+08	3.34089e+08	1.84117e+08	2.52308e+08	3.43275e+08	3.02971e+08	2.56464e+08	3.33927e+08	2.04658e+08	3.02623e+08	3.22349e+08	2.60813e+08	2.63595e+08	2.17567e+08	2.29471e+08	1.48686e+08	1.58467e+08	1.02506e+08	3.2843e+08	1.92528e+08	1.96603e+08	1.34894e+08	1.44769e+08	1.28588e+08	26	27	27	30	24	29	29	29	28	26	31	28	30	29	30	29	30	31	31	31	28	29	28	30	30	30	27	29	29	30	High	High	High	High	High	High	High	High	High	High	High	High	High	High	High	High	High	High	High	High	High	High	High	High	High	High	High	High	High	High	29.346	29.3757	29.3838	29.3726	29.3991	29.3734	29.3628	29.331	29.3137	0	481.329	78	27	1810	16	406	46.1	5.48	3753.53	metabolic process;regulation of biological process	cytoplasm;cytosol;membrane;nucleus	catalytic activity;DNA binding;nucleotide binding;protein binding;RNA binding	Pf00270, Pf00271, Pf04851	1973	ENSG00000161960.14	17	RNA transport	ISG15 antiviral mechanism; L13a-mediated translational silencing of Ceruloplasmin expression; Translation initiation complex formation; GTP hydrolysis and joining of the 60S ribosomal subunit; Deadenylation of mRNA; Ribosomal scanning and start codon recognition	Translation Factors; Interferon type I signaling pathways	20	1
High	Q14240	12	EIF4A2	Eukaryotic initiation factor 4A-II OS=Homo sapiens OX=9606 GN=EIF4A2 PE=1 SV=2	0.853	0.943	0.95	0.927	1.03	0.861	0.865	0.889	0.894	0.109985	0.726436	0.277239	0.378251	0.676935	0.117486	0.458949	0.734969	0.73497	0.489874	0.975257	0.795945	0.865216	0.970336	0.660626	0.91116	0.967422	0.96761	1.21705e+08	1.20866e+08	1.22393e+08	1.15703e+08	1.07747e+08	9.51851e+07	1.16815e+08	1.14891e+08	1.11161e+08	1.15587e+08	1.17845e+08	1.11321e+08	1.1943e+08	1.1964e+08	1.06779e+08	1.06935e+08	1.23303e+08	1.14053e+08	1.25337e+08	9.61547e+07	1.02613e+08	9.27295e+07	1.07865e+08	1.05454e+08	1.07458e+08	9.79022e+07	1.02876e+08	1.03211e+08	1.00792e+08	1.07214e+08	1.05292e+08	1.02597e+08	9.6838e+07	9.0316e+07	9.90194e+07	9.51851e+07	1.09175e+08	1.1052e+08	6.16051e+07	8.61462e+07	1.12898e+08	9.64236e+07	8.36079e+07	1.16019e+08	6.46081e+07	9.05826e+07	1.0387e+08	8.32992e+07	85266198	6.57522e+07	6.83072e+07	4.26423e+07	5.03264e+07	3.02506e+07	1.01039e+08	5.8072e+07	62914058	4.39829e+07	4.66556e+07	4.28701e+07	14	14	15	15	13	15	15	15	15	15	15	15	15	15	15	15	15	15	15	15	15	15	16	15	14	15	14	15	14	15	High	High	High	High	High	High	High	High	High	High	High	High	High	High	High	High	High	High	High	High	High	High	High	High	High	High	High	High	High	High	27.7736	27.8178	27.8221	27.8453	27.8127	27.741	27.7591	27.7427	27.7448	0	292.952	72	24	1263	12	407	46.4	5.48	2584.37	metabolic process;regulation of biological process	cytosol	catalytic activity;DNA binding;nucleotide binding;protein binding;RNA binding	Pf00270, Pf00271, Pf04851	1974	ENSG00000156976.16	3	RNA transport	ISG15 antiviral mechanism; L13a-mediated translational silencing of Ceruloplasmin expression; Translation initiation complex formation; GTP hydrolysis and joining of the 60S ribosomal subunit; Deadenylation of mRNA; Ribosomal scanning and start codon recognition	Translation Factors	19	1
High	P38919	20	EIF4A3	Eukaryotic initiation factor 4A-III OS=Homo sapiens OX=9606 GN=EIF4A3 PE=1 SV=4	1.006	0.987	0.963	0.97	0.952	0.951	0.915	0.869	0.897	0.0746694	0.604561	0.478052	0.999232	0.562638	0.560747	0.72317	0.545822	0.786742	0.387816	0.943135	0.895202	0.999995	0.944734	0.941037	0.969507	0.920724	0.983005	1.1497e+08	1.12094e+08	1.11699e+08	1.11658e+08	1.11846e+08	1.27659e+08	1.16266e+08	1.0818e+08	1.13076e+08	1.10274e+08	1.09422e+08	1.04162e+08	1.04864e+08	1.12618e+08	1.07554e+08	9.23493e+07	1.16317e+08	1.04247e+08	1.01542e+08	1.05145e+08	1.00341e+08	1.07422e+08	1.11411e+08	9.74148e+07	9.98779e+07	1.00876e+08	1.03951e+08	9.58876e+07	1.03559e+08	1.10794e+08	9.9466e+07	9.51507e+07	8.83769e+07	8.71582e+07	1.02786e+08	1.27659e+08	1.08662e+08	1.04064e+08	6.26664e+07	8.21862e+07	1.04829e+08	9.0223e+07	7.34106e+07	1.09209e+08	6.50772e+07	7.82269e+07	9.79855e+07	7.61372e+07	69078519	7.18997e+07	6.67949e+07	4.93989e+07	5.19808e+07	2.79446e+07	9.39112e+07	5.98361e+07	6.35711e+07	4.08621e+07	4.79361e+07	4.43017e+07	21	21	21	21	22	20	23	21	22	22	22	22	22	20	22	23	23	21	21	23	21	23	24	23	22	22	23	22	22	23	High	High	High	High	High	High	High	High	High	High	High	High	High	High	High	High	High	High	High	High	High	High	High	High	High	High	High	High	High	High	27.7385	27.7464	27.7228	27.7106	27.6887	27.6706	27.7098	27.6661	27.6841	0	207.045	65	22	633	20	411	46.8	6.73	1027.11	metabolic process;regulation of biological process;response to stimulus;transport	cytoplasm;cytosol;membrane;nucleus;spliceosomal complex	catalytic activity;nucleotide binding;protein binding;RNA binding	Pf00270, Pf00271	9775	ENSG00000141543.9	17	Spliceosome; mRNA surveillance pathway; RNA transport	ISG15 antiviral mechanism; mRNA 3'-end processing; mRNA Splicing - Major Pathway; Cleavage of Growing Transcript in the Termination Region ; Regulation of expression of SLITs and ROBOs; Transport of Mature mRNA derived from an Intron-Containing Transcript; Nonsense Mediated Decay (NMD) enhanced by the Exon Junction Complex (EJC); Deadenylation of mRNA		27	1	Met-loss+Acetyl [N-Term]
High	P23588	14	EIF4B	Eukaryotic translation initiation factor 4B OS=Homo sapiens OX=9606 GN=EIF4B PE=1 SV=2	0.945	1.059	1.043	1.012	1.106	1.286	1.278	1.102	1.113	0.604931	0.0607112	0.0626263	0.225292	0.145561	0.0197068	0.0271491	0.0368279	0.0078717	0.952116	0.431064	0.413826	0.767322	0.617803	0.248039	0.318535	0.273156	0.0842427	5.17375e+07	5.25558e+07	5.39467e+07	5.17083e+07	5.03462e+07	4.57937e+07	5.49727e+07	5.80483e+07	5.38875e+07	5.31738e+07	5.59278e+07	5.88399e+07	5.17665e+07	5.97352e+07	5.12323e+07	5.6335e+07	6.12012e+07	6.06536e+07	6.18815e+07	6.81843e+07	7.58669e+07	6.27773e+07	6.32738e+07	6.20761e+07	4.97419e+07	6.93486e+07	5.89304e+07	6.44805e+07	5.66038e+07	5.70782e+07	4.47605e+07	4.46117e+07	4.2683e+07	4.03627e+07	4.62681e+07	4.57937e+07	5.13774e+07	5.58398e+07	2.98644e+07	3.963e+07	5.35802e+07	5.09657e+07	3.62396e+07	5.79268e+07	3.09987e+07	4.77201e+07	5.15558e+07	4.42985e+07	4.20978e+07	4.66256e+07	5.05031e+07	2.88686e+07	2.95215e+07	1.78073e+07	4.67703e+07	4.1135e+07	3.6039e+07	2.7478e+07	2.62013e+07	2.2823e+07	13	13	15	14	13	13	15	15	14	15	15	15	15	14	13	16	16	16	16	16	16	15	15	16	16	15	14	15	16	16	High	High	High	High	High	High	High	High	High	High	High	High	High	High	High	High	High	High	High	High	High	High	High	High	High	High	High	High	High	High	26.6167	26.6801	26.6929	26.6365	26.7544	26.8473	26.7812	26.7323	26.7081	0	111.029	26	14	350	14	611	69.1	5.73	390.19	cell organization and biogenesis;metabolic process;regulation of biological process	cytosol	catalytic activity;protein binding;RNA binding	Pf00076, Pf14259	1975	ENSG00000063046.17	12	Proteoglycans in cancer; mTOR signaling pathway; RNA transport; PI3K-Akt signaling pathway	mTORC1-mediated signalling; L13a-mediated translational silencing of Ceruloplasmin expression; Translation initiation complex formation; GTP hydrolysis and joining of the 60S ribosomal subunit; Deadenylation of mRNA; Ribosomal scanning and start codon recognition	Translation Factors; Focal Adhesion-PI3K-Akt-mTOR-signaling pathway; Interferon type I signaling pathways	22	1
High	P06730	9	EIF4E	Eukaryotic translation initiation factor 4E OS=Homo sapiens OX=9606 GN=EIF4E PE=1 SV=2	0.945	0.939	1.003	0.984	0.954	0.983	0.813	0.812	0.806	0.605175	0.850557	0.536011	0.599298	0.87224	0.869861	0.458056	0.398626	0.227167	0.952116	0.985738	0.91403	0.943418	0.993096	0.984468	0.91116	0.858105	0.736312	3.45603e+07	3.37917e+07	3.38491e+07	3.45958e+07	3.02329e+07	3.09637e+07	3.26472e+07	3.39957e+07	2.46637e+07	3.26565e+07	3.40127e+07	3.43175e+07	3.0877e+07	3.76823e+07	3.05806e+07	3.21383e+07	3.32628e+07	3.42766e+07	3.25138e+07	3.36855e+07	3.17486e+07	3.52076e+07	3.18953e+07	2.92632e+07	3.12282e+07	3.08248e+07	2.85935e+07	2.8922e+07	2.8174e+07	2.83365e+07	2.98998e+07	2.86839e+07	2.67816e+07	2.70049e+07	2.7784e+07	3.09637e+07	30512045	3.27023e+07	1.36686e+07	2.43387e+07	3.2585e+07	29724958	2.16157e+07	3.65415e+07	1.85032e+07	2.72237e+07	2.80206e+07	2.5034e+07	2.2119e+07	2.30347e+07	2.11344e+07	1.61905e+07	1.48813e+07	8.39449e+06	2.93626e+07	1.82841e+07	1.74864e+07	1.2325e+07	1.30414e+07	1.13305e+07	8	8	8	7	8	7	6	7	6	8	8	6	8	7	7	7	8	7	6	6	8	7	9	6	8	8	7	9	8	8	High	High	High	High	High	High	High	High	High	High	High	High	High	High	High	High	High	High	High	High	High	High	High	High	High	High	High	High	High	High	25.9498	25.9868	26.0161	25.9478	26.0001	25.9839	25.9704	25.9467	25.8901	0	73.87	71	10	206	9	217	25.1	6.15	271.12	defense response;metabolic process;regulation of biological process;response to stimulus;transport	cytoplasm;cytosol	protein binding;RNA binding	Pf01652	1977	ENSG00000151247.12	4	Insulin signaling pathway; HIF-1 signaling pathway; EGFR tyrosine kinase inhibitor resistance; mTOR signaling pathway; RNA transport; Longevity regulating pathway; PI3K-Akt signaling pathway	ISG15 antiviral mechanism; Transport of Mature mRNA Derived from an Intronless Transcript; Transport of the SLBP Dependant Mature mRNA; mTORC1-mediated signalling; L13a-mediated translational silencing of Ceruloplasmin expression; Translation initiation complex formation; Transport of the SLBP independent Mature mRNA; GTP hydrolysis and joining of the 60S ribosomal subunit; Deadenylation of mRNA; Ribosomal scanning and start codon recognition	Translation Factors; Leptin signaling pathway; Brain-Derived Neurotrophic Factor (BDNF) signaling pathway; Structural Pathway of Interleukin 1 (IL-1); Factors and pathways affecting insulin-like growth factor (IGF1)-Akt signaling; 4-hydroxytamoxifen, Dexamethasone, and Retinoic Acids Regulation of p27 Expression; VEGFA-VEGFR2 Signaling Pathway; Angiopoietin Like Protein 8 Regulatory Pathway; Focal Adhesion-PI3K-Akt-mTOR-signaling pathway; Insulin Signaling; Hypertrophy Model; Interferon type I signaling pathways	45	1	Met-loss+Acetyl [N-Term]
High	A6NMX2	1	EIF4E1B	Eukaryotic translation initiation factor 4E type 1B OS=Homo sapiens OX=9606 GN=EIF4E1B PE=1 SV=3	0.92	0.811	0.89	0.903	1.212	1.251	0.784	1.431	0.947	0.898121	0.0270929	0.0982497	0.37645	0.0138066	0.0416853	0.351509	0.000225447	0.641571	0.998889	0.271385	0.516951	0.863427	0.146658	0.401088	0.862807	0.0034555	0.945326	1.28622e+07	1.29262e+07	1.19221e+07	1.09716e+07	1.30779e+07	1.10863e+07	1.04314e+07	1.10196e+07	9.01471e+06	9.56228e+06	1.19511e+07	1.14441e+07	1.07695e+07	1.37555e+07	1.13389e+07	1.63973e+07	1.55923e+07	1.39556e+07	1.49102e+07	1.6053e+07	2.26433e+07	9.90726e+06	1.07192e+07	9.34139e+06	1.40746e+07	1.84071e+07	2.15553e+07	1.24726e+07	1.21761e+07	1.03619e+07	1.11277e+07	1.09724e+07	9.43287e+06	8.56428e+06	1.20186e+07	1.10863e+07	9.7492e+06	1.06004e+07	4.99594e+06	7.1267e+06	1.14494e+07	9.91259e+06	7.53928e+06	1.33391e+07	6.86074e+06	1.38898e+07	1.31349e+07	1.01925e+07	1.01434e+07	1.09773e+07	1.50732e+07	4.55592e+06	5.00123e+06	2.67969e+06	1.32338e+07	1.09184e+07	13182175	5.31516e+06	5.63621e+06	4.14325e+06	1	1	1	1	1	1	1	1	1	1	1	1	1	1	1	1	1	1	1	1	1	1	1	1	1	1	1	1	1	1	Peak Found	Peak Found	Peak Found	High	Peak Found	Peak Found	Peak Found	Peak Found	High	High	Peak Found	Peak Found	Peak Found	Peak Found	Peak Found	Peak Found	Peak Found	Peak Found	Peak Found	Peak Found	Peak Found	Peak Found	Peak Found	Peak Found	Peak Found	Peak Found	Peak Found	Peak Found	Peak Found	Peak Found	24.5134	24.4734	24.5348	24.5286	24.7622	24.7853	24.4406	24.8982	24.5776	0.003	4.306	7	2	4	1	242	27.6	7.17	0	metabolic process;regulation of biological process	cytoplasm	RNA binding	Pf01652	253314	ENSG00000175766.11	5	Insulin signaling pathway; HIF-1 signaling pathway; EGFR tyrosine kinase inhibitor resistance; mTOR signaling pathway; RNA transport; Longevity regulating pathway; PI3K-Akt signaling pathway		Focal Adhesion-PI3K-Akt-mTOR-signaling pathway	8	1
High	O60573	1	EIF4E2	Eukaryotic translation initiation factor 4E type 2 OS=Homo sapiens OX=9606 GN=EIF4E2 PE=1 SV=1	1.658	0.01	0.01	2.1	2.474	2.924	1.42	2.241	1.548	4.37495e-05	1e-17	1e-17	1.60657e-10	9.88716e-09	1.23568e-05	0.231495	0.00170515	0.0696251	0.000612267	4.25e-16	4.68661e-16	5.53104e-09	3.23723e-07	0.000402846	0.800013	0.0213151	0.399072	512306					849645								1.07582e+06		1.41619e+06	1.13424e+06				1.49799e+06	727439			1.09318e+06		1.20558e+06		806322	779602	443220					849645								1.04325e+06		1.19963e+06	955487				997185	334518			1.02787e+06		737274		373238	311728	1					1								1		1	1				1	1			1		1		1	1	Peak Found	Not Found	Not Found	Not Found	Not Found	Peak Found	Not Found	Not Found	Not Found	Not Found	Not Found	Not Found	Not Found	Peak Found	Not Found	Peak Found	High	Not Found	Not Found	Not Found	Peak Found	Peak Found	Not Found	Not Found	Peak Found	Not Found	High	Not Found	Peak Found	Peak Found	20.3772			20.5989	20.7632	20.939	20.2416	20.663	20.3158	0.002	5.794	9	1	2	1	245	28.3	8.88	0	metabolic process;regulation of biological process	cytoplasm;cytosol	protein binding;RNA binding	Pf01652	9470	ENSG00000135930.13	2	Insulin signaling pathway; HIF-1 signaling pathway; EGFR tyrosine kinase inhibitor resistance; mTOR signaling pathway; RNA transport; Longevity regulating pathway; PI3K-Akt signaling pathway	ISG15 antiviral mechanism	Focal Adhesion-PI3K-Akt-mTOR-signaling pathway	13	1
Medium	Q8N5X7	1	EIF4E3	Eukaryotic translation initiation factor 4E type 3 OS=Homo sapiens OX=9606 GN=EIF4E3 PE=1 SV=4	0.634	0.01	0.87	0.944	0.934	0.546	0.666	0.55	0.597	0.00741446	1e-17	0.446728	0.80064	0.93517	0.0423858	0.296268	0.11974	0.0935979	0.0641447	4.25e-16	0.885869	0.980852	0.998831	0.405246	0.835911	0.562078	0.481226			881579	1.00073e+06	311929					671964		874639	989572	534611	832567	528499		1.28284e+06	745937		310369	616504		558541	578306	406542		526474	454311	564883			697511	781152	286662					500810		757591	692757	518426	503755	447679		936929	507458		206607	283504		160224	543758	241146		224354	210296	225871			1	1	1					1		1	1	1	1	1		1	1		1	1		1	1	1		1	1	1	Not Found	Not Found	High	High	Peak Found	Not Found	Not Found	High	Not Found	Peak Found	Not Found	Peak Found	Peak Found	Peak Found	Peak Found	Peak Found	Not Found	High	Peak Found	Not Found	Peak Found	Peak Found	Not Found	Peak Found	Peak Found	Peak Found	Not Found	Peak Found	Peak Found	Peak Found	20.4579		20.6525	20.7091	20.7013	20.3781	20.4858	20.382	20.4253	0.011	3.171	7	1	4	1	224	24.4	6.42	1.64	metabolic process;regulation of biological process	cytoplasm;cytosol	RNA binding	Pf01652	317649	ENSG00000163412.12	3		ISG15 antiviral mechanism		5	1
Medium	Q13541	1	EIF4EBP1	Eukaryotic translation initiation factor 4E-binding protein 1 OS=Homo sapiens OX=9606 GN=EIF4EBP1 PE=1 SV=3	0.676	0.639	1.005	0.638	1.06	0.666	0.632	0.597	0.685	0.00250248	0.000123492	0.701679	1.98349e-05	0.532557	0.0932252	0.11595	0.0830272	0.0997094	0.0245907	0.00292739	0.961983	0.000518144	0.934088	0.596761	0.653767	0.452759	0.495496	2.44926e+06	2.55802e+06	1.99504e+06	1.65468e+06	2.87004e+06	1.09592e+06	1.56586e+06	2.54656e+06	1.16537e+06	2.25441e+06	2.37111e+06	2.57081e+06	1.27281e+06	1.87512e+06	1.37081e+06	3.00857e+06	2.11572e+06	2.17563e+06	1.32892e+06	1.6132e+06	3.09106e+06	1.5489e+06	1.77996e+06	1.07188e+06	1.33593e+06	1.65796e+06	1.19111e+06	2.15524e+06	1.67689e+06	1.19262e+06	2.11897e+06	2.17136e+06	1578490	1291614	2.63757e+06	1.09592e+06	1.46345e+06	2.44967e+06	645849	1.6802e+06	2.27158e+06	2.22678e+06	891039	1.81835e+06	829428	2548493	1782282	1.58898e+06	904056	1.10313e+06	2.05766e+06	712274	830473	307481	1.25612e+06	983442	728427	918444	776213	476874	1	1	1	1	1	1	1	1	1	1	1	1	1	1	1	1	1	1	1	1	1	1	1	1	1	1	1	1	1	1	High	High	High	Peak Found	High	Peak Found	Peak Found	High	High	High	High	High	High	Peak Found	High	High	High	High	High	High	High	Peak Found	High	Peak Found	Peak Found	High	Peak Found	High	Peak Found	High	21.9686	21.937	22.2007	21.8652	22.141	21.9539	21.9309	21.8519	21.9764	0.013	3.01	11	1	23	1	118	12.6	5.48	55.37	metabolic process;regulation of biological process;response to stimulus	cytoplasm;cytosol;nucleus	protein binding;translation regulator activity	Pf05456	1978	ENSG00000187840.4	8	Insulin signaling pathway; HIF-1 signaling pathway; Acute myeloid leukemia; ErbB signaling pathway; EGFR tyrosine kinase inhibitor resistance; Choline metabolism in cancer; AMPK signaling pathway; mTOR signaling pathway; RNA transport; Longevity regulating pathway; PI3K-Akt signaling pathway	mTORC1-mediated signalling; Activation of the mRNA upon binding of the cap-binding complex and eIFs, and subsequent binding to 43S	Translation Factors; AMP-activated Protein Kinase (AMPK) Signaling; Target Of Rapamycin (TOR) Signaling; Leptin signaling pathway; Follicle Stimulating Hormone (FSH) signaling pathway; Prolactin Signaling Pathway; Brain-Derived Neurotrophic Factor (BDNF) signaling pathway; Alpha 6 Beta 4 signaling pathway; Rac1/Pak1/p38/MMP-2 pathway; BDNF-TrkB Signaling; PI3K-AKT-mTOR signaling pathway and therapeutic opportunities; 4-hydroxytamoxifen, Dexamethasone, and Retinoic Acids Regulation of p27 Expression; Angiopoietin Like Protein 8 Regulatory Pathway; Focal Adhesion-PI3K-Akt-mTOR-signaling pathway; EGF/EGFR Signaling Pathway; Insulin Signaling; Hypertrophy Model; Interferon type I signaling pathways; ErbB Signaling Pathway	38	1
High	Q04637	41	EIF4G1	Eukaryotic translation initiation factor 4 gamma 1 OS=Homo sapiens OX=9606 GN=EIF4G1 PE=1 SV=4	0.974	1.012	1.027	1.018	1.174	1.329	1.287	1.06	1.013	0.260436	0.319225	0.280221	0.351724	0.0389457	0.00596533	0.0440753	0.0866441	0.311196	0.751769	0.834409	0.797646	0.852627	0.302578	0.104062	0.438696	0.462385	0.817198	2.23327e+08	2.22848e+08	2.41415e+08	2.54439e+08	2.14543e+08	2.13569e+08	2.43275e+08	2.42065e+08	2.54094e+08	2.28425e+08	2.4689e+08	2.50658e+08	2.48317e+08	2.19599e+08	2.40304e+08	2.52284e+08	2.80114e+08	2.79035e+08	3.09532e+08	3.07913e+08	3.1877e+08	3.02928e+08	2.84495e+08	3.17636e+08	2.32505e+08	2.58158e+08	2.79583e+08	2.48149e+08	2.54129e+08	2.56907e+08	1.9321e+08	1.89164e+08	1.91009e+08	1.98611e+08	1.97165e+08	2.13569e+08	2.27365e+08	2.32855e+08	1.40818e+08	1.70244e+08	2.36527e+08	2.17114e+08	1.73836e+08	2.12951e+08	1.45399e+08	2.13704e+08	2.35968e+08	2.03794e+08	2.10573e+08	2.10556e+08	2.12199e+08	1.39304e+08	1.32736e+08	9.11177e+07	2.18615e+08	1.5313e+08	1.7098e+08	1.05747e+08	1.17633e+08	1.02725e+08	46	46	48	50	46	47	47	48	48	47	51	48	50	44	46	50	51	51	51	50	51	49	49	50	50	50	51	50	51	51	High	High	High	High	High	High	High	High	High	High	High	High	High	High	High	High	High	High	High	High	High	High	High	High	High	High	High	High	High	High	28.7059	28.7976	28.8088	28.7884	28.9042	28.9892	28.9712	28.8429	28.8308	0	409.646	36	46	1443	41	1599	175.4	5.33	2397.25	cell organization and biogenesis;defense response;metabolic process;regulation of biological process;response to stimulus	cytoplasm;cytosol;membrane;nucleus	nucleotide binding;protein binding;RNA binding;structural molecule activity	Pf00566, Pf02020, Pf02847, Pf02854	1981	ENSG00000114867.20	3	RNA transport; Viral myocarditis	ISG15 antiviral mechanism; mTORC1-mediated signalling; L13a-mediated translational silencing of Ceruloplasmin expression; Nonsense Mediated Decay (NMD) independent of the Exon Junction Complex (EJC); Nonsense Mediated Decay (NMD) enhanced by the Exon Junction Complex (EJC); GTP hydrolysis and joining of the 60S ribosomal subunit; Deadenylation of mRNA; Ribosomal scanning and start codon recognition; AUF1 (hnRNP D0) binds and destabilizes mRNA; Regulation of expression of SLITs and ROBOs; Translation initiation complex formation	Translation Factors	32	1
High	P78344	31	EIF4G2	Eukaryotic translation initiation factor 4 gamma 2 OS=Homo sapiens OX=9606 GN=EIF4G2 PE=1 SV=1	0.928	0.975	0.99	1.009	1.096	1.068	1.028	0.949	0.92	0.899597	0.781232	0.954152	0.449238	0.232221	0.563584	0.647403	0.673987	0.977724	0.998889	0.985454	0.999851	0.89968	0.748484	0.941037	0.954875	0.95774	0.997101	1.46458e+08	1.47793e+08	1.3812e+08	1.41913e+08	1.35831e+08	1.14289e+08	1.36798e+08	1.38439e+08	1.37641e+08	1.48205e+08	1.42348e+08	1.3957e+08	1.40703e+08	1.41793e+08	1.40147e+08	1.63003e+08	1.4938e+08	1.49949e+08	1.68209e+08	1.58691e+08	1.81089e+08	1.58833e+08	1.64033e+08	1.71421e+08	1.41897e+08	1.75004e+08	1.65499e+08	1.47689e+08	1.46183e+08	1.50164e+08	1.26708e+08	1.25453e+08	1.09281e+08	1.10775e+08	1.24829e+08	1.14289e+08	1.27851e+08	1.33172e+08	7.62804e+07	1.10456e+08	1.36373e+08	1.20892e+08	9.85002e+07	1.375e+08	8.47977e+07	1.38076e+08	1.25837e+08	1.09516e+08	1.14432e+08	1.08516e+08	1.20547e+08	7.30405e+07	7.65322e+07	4.91742e+07	1.3342e+08	1.03806e+08	1.01211e+08	6.29371e+07	6.76666e+07	6.00439e+07	33	33	32	32	32	31	30	32	31	32	31	32	29	32	31	31	31	31	31	31	31	33	32	33	33	31	33	33	32	31	High	High	High	High	High	High	High	High	High	High	High	High	High	High	High	High	High	High	High	High	High	High	High	High	High	High	High	High	High	High	28.0726	28.0818	28.1055	28.0973	28.143	28.2293	28.21	28.2168	28.132	0	222.349	42	31	727	31	907	102.3	7.14	878.12	cell death;metabolic process;regulation of biological process	cytosol;membrane	protein binding;RNA binding	Pf02020, Pf02847, Pf02854	1982	ENSG00000110321.16	11	RNA transport; Viral myocarditis	ISG15 antiviral mechanism	Exercise-induced Circadian Regulation	8	1
High	O43432	5	EIF4G3	Eukaryotic translation initiation factor 4 gamma 3 OS=Homo sapiens OX=9606 GN=EIF4G3 PE=1 SV=2	0.985	1.032	1.027	1.074	1.08	1.18	0.923	0.92	0.883	0.43964	0.40814	0.495454	0.234123	0.375717	0.331499	0.976858	0.949377	0.841321	0.880413	0.887727	0.900166	0.769962	0.865174	0.860458	0.998548	0.992937	0.986176	3.2261e+06	3.17644e+06	2.77509e+06	3.12368e+06	2.32172e+06	3131023	3.09172e+06	2.55782e+06	3.36535e+06	2.40224e+06	3.07844e+06	3.39549e+06	2.50304e+06	3.53779e+06	3.1527e+06	3.25664e+06	2.60952e+06	3.3187e+06	2.50217e+06	3.45997e+06	3.24086e+06	3.0176e+06	1.80957e+06	2.30139e+06	2.20086e+06	1.71904e+06	2.6861e+06	2.18334e+06	2.15117e+06	2.10631e+06	2.79105e+06	2.69631e+06	2.19567e+06	2.43829e+06	2.13366e+06	3131023	2.88952e+06	2.46051e+06	1.86507e+06	1.79037e+06	2.94922e+06	2.94109e+06	1.75227e+06	3.43069e+06	1.90758e+06	2.75863e+06	2.19826e+06	2.42382e+06	1.70222e+06	2.36599e+06	2.15737e+06	1.38766e+06	844285	660183	2.06938e+06	1.01967e+06	1642688	930419	995751	842218	6	6	6	6	5	6	6	6	6	5	6	6	5	6	6	6	5	6	5	5	6	6	4	5	5	4	5	5	5	5	High	Peak Found	High	High	High	High	High	High	High	Peak Found	High	High	High	High	High	High	High	High	High	High	Peak Found	High	Peak Found	Peak Found	High	High	High	High	High	High	22.5869	22.5796	22.5766	22.5936	22.6171	22.6135	22.3852	22.3585	22.3451	0	62.414	7	10	259	5	1585	176.5	5.38	420.83	metabolic process;regulation of biological process	cytosol	protein binding;RNA binding	Pf02020, Pf02847, Pf02854	8672	ENSG00000075151.20	1	RNA transport; Viral myocarditis	ISG15 antiviral mechanism	Translation Factors	8	1
High	Q15056	10	EIF4H	Eukaryotic translation initiation factor 4H OS=Homo sapiens OX=9606 GN=EIF4H PE=1 SV=5	0.835	0.969	1.054	0.973	1.008	1.065	1.113	0.875	1.001	0.0431144	0.866002	0.0708559	0.962371	0.887986	0.585334	0.313072	0.602484	0.380338	0.262825	0.985738	0.435676	0.997244	0.993096	0.943314	0.841056	0.942721	0.868421	1.32698e+08	1.34664e+08	1.23585e+08	1.18465e+08	1.03432e+08	9.92817e+07	1.29609e+08	1.2303e+08	1.117e+08	1.31277e+08	1.3483e+08	1.34216e+08	1.28112e+08	1.26002e+08	1.33542e+08	1.45914e+08	1.43678e+08	1.35792e+08	1.35184e+08	1.49218e+08	1.59348e+08	1.38349e+08	1.48425e+08	1.46444e+08	1.05984e+08	1.45078e+08	1.32526e+08	1.57911e+08	1.48e+08	1.59534e+08	1.14803e+08	1.14309e+08	9.77815e+07	9.24715e+07	9.50542e+07	9.92817e+07	1.21132e+08	1.18349e+08	6.19039e+07	9.78396e+07	1.2917e+08	1.16254e+08	8.96861e+07	1.22187e+08	8.08014e+07	1.236e+08	1.21034e+08	9.91761e+07	9.19652e+07	1.02038e+08	1.06075e+08	6.36209e+07	6.92503e+07	4.20092e+07	9.96526e+07	8.60551e+07	8.10462e+07	6.72928e+07	6.85075e+07	6.37903e+07	12	12	11	12	12	12	13	12	10	12	12	12	13	13	12	12	11	12	12	12	13	12	11	12	12	12	11	13	13	13	High	High	High	High	High	High	High	High	High	High	High	High	High	High	High	High	High	High	High	High	High	High	High	High	High	High	High	High	High	High	27.815	27.93	27.9918	27.9584	28.0421	28.0707	28.0564	27.9826	28.1145	0	67.388	54	10	331	10	248	27.4	7.23	547.24	cell organization and biogenesis;metabolic process;regulation of biological process;reproduction	cytoplasm;cytosol;membrane	catalytic activity;protein binding;RNA binding	Pf00076, Pf13893, Pf14259	7458	ENSG00000106682.14	7		L13a-mediated translational silencing of Ceruloplasmin expression; Translation initiation complex formation; GTP hydrolysis and joining of the 60S ribosomal subunit; Ribosomal scanning and start codon recognition	Translation Factors	10	1	Met-loss+Acetyl [N-Term]
High	P55010	16	EIF5	Eukaryotic translation initiation factor 5 OS=Homo sapiens OX=9606 GN=EIF5 PE=1 SV=2	0.926	0.92	1.022	0.953	1.128	1.174	1.306	1.117	1.133	0.934131	0.433451	0.243724	0.841267	0.0909877	0.108986	0.014952	0.0152257	0.00767463	0.999917	0.893381	0.761895	0.984255	0.49972	0.63775	0.208143	0.137836	0.0827277	7.59807e+07	7.36449e+07	7.43021e+07	7.59238e+07	6.60197e+07	6.46647e+07	7.18483e+07	7.43506e+07	5.55638e+07	7.45012e+07	7.54723e+07	7.58204e+07	6.73588e+07	7.30782e+07	6.90246e+07	8.61115e+07	8.07037e+07	7.89924e+07	7.28942e+07	8.37994e+07	9.50688e+07	9.0971e+07	8.71227e+07	7.91387e+07	7.69106e+07	9.46145e+07	8.69321e+07	8.4638e+07	7.84026e+07	7.39796e+07	6.57345e+07	6.25131e+07	5.87883e+07	5.92649e+07	6.06721e+07	6.46647e+07	6.71494e+07	7.15219e+07	3.07934e+07	5.55252e+07	7.23043e+07	6.56738e+07	4.71551e+07	7.08659e+07	4.17642e+07	7.29431e+07	6.79847e+07	5.76923e+07	4.95896e+07	5.73034e+07	6.32854e+07	4.18337e+07	4.06486e+07	2.27019e+07	7.23159e+07	5.61218e+07	5.31634e+07	3.60681e+07	3.62917e+07	2.95811e+07	22	21	20	20	21	21	20	21	19	20	20	21	20	20	21	21	21	22	21	22	22	22	21	21	21	22	21	21	21	21	High	High	High	High	High	High	High	High	High	High	High	High	High	High	High	High	High	High	High	High	High	High	High	High	High	High	High	High	High	High	27.0642	27.1229	27.1582	27.0947	27.2077	27.2363	27.2663	27.2646	27.1862	0	146.166	42	16	468	16	431	49.2	5.58	538.23	cell organization and biogenesis;metabolic process;regulation of biological process	cytoplasm;cytosol;membrane;nucleus	catalytic activity;nucleotide binding;protein binding;RNA binding	Pf01873, Pf02020	1983	ENSG00000100664.10	14	RNA transport	GTP hydrolysis and joining of the 60S ribosomal subunit; Ribosomal scanning and start codon recognition	Translation Factors	8	1
High	P63241	13	EIF5A	Eukaryotic translation initiation factor 5A-1 OS=Homo sapiens OX=9606 GN=EIF5A PE=1 SV=2	0.884	0.958	0.969	0.893	1.021	0.969	1.092	0.993	0.996	0.384586	0.954203	0.593223	0.109362	0.75826	0.696018	0.380751	0.340737	0.407326	0.852903	0.994853	0.93163	0.577448	0.983157	0.958454	0.87704	0.822075	0.877406	5.52651e+08	5.74256e+08	5.62694e+08	5.66748e+08	5.07968e+08	4.32156e+08	5.46576e+08	5.39331e+08	4.59844e+08	5.16643e+08	5.58218e+08	5.40122e+08	4.71623e+08	5.29762e+08	5.25768e+08	5.03963e+08	5.98009e+08	5.46625e+08	4.71347e+08	4.97892e+08	6.1113e+08	5.04436e+08	5.17896e+08	5.39763e+08	5.41771e+08	5.87596e+08	5.42035e+08	5.81921e+08	5.30001e+08	5.38728e+08	4.78125e+08	4.87454e+08	4.45207e+08	4.42395e+08	4.66822e+08	4.32156e+08	5.1083e+08	5.18811e+08	2.54845e+08	3.8505e+08	5.34786e+08	4.6784e+08	3.30163e+08	5.13724e+08	3.18123e+08	4.26896e+08	5.03762e+08	3.99229e+08	3.20655e+08	3.40467e+08	4.06817e+08	2.31969e+08	2.41633e+08	1.54838e+08	5.09406e+08	3.4854e+08	3.31482e+08	2.47983e+08	2.45332e+08	2.15413e+08	20	18	22	21	21	21	21	21	19	20	21	20	21	22	19	21	22	19	22	22	21	21	22	21	23	22	22	19	20	22	High	High	High	High	High	High	High	High	High	High	High	High	High	High	High	High	High	High	High	High	High	High	High	High	High	High	High	High	High	High	29.9959	30.0375	30.0385	30.0196	30.047	29.9822	30.0092	30.041	30.0367	0	318.475	89	13	1036	3	154	16.8	5.24	2366.88	cell death;cellular homeostasis;metabolic process;regulation of biological process;response to stimulus;transport	cytoplasm;cytosol;endoplasmic reticulum;membrane;nucleus	protein binding;RNA binding	Pf01287	1984	ENSG00000132507.17	17		Hypusine synthesis from eIF5A-lysine	Translation Factors; eIF5A regulation in response to inhibition of the nuclear export system	6	1	Met-loss+Acetyl [N-Term]
High	O60841	37	EIF5B	Eukaryotic translation initiation factor 5B OS=Homo sapiens OX=9606 GN=EIF5B PE=1 SV=4	0.933	0.979	0.993	1.029	1.061	1.072	1.041	0.903	0.902	0.796916	0.676183	0.758513	0.219938	0.430976	0.539007	0.589567	0.891126	0.930672	0.982456	0.960671	0.972866	0.761594	0.902067	0.931551	0.937433	0.987282	0.996049	9.69339e+07	9.89179e+07	9.50459e+07	9.34144e+07	9.87146e+07	7.7099e+07	8.93839e+07	9.01247e+07	9.8556e+07	9.7528e+07	9.43741e+07	9.33865e+07	9.7747e+07	9.03083e+07	9.64766e+07	1.00805e+08	1.001e+08	1.03802e+08	1.05729e+08	9.13717e+07	1.11786e+08	9.9072e+07	9.94319e+07	1.10134e+08	8.45151e+07	9.59523e+07	9.49466e+07	8.65611e+07	9.17553e+07	9.62892e+07	8.38621e+07	8.39659e+07	7.52009e+07	7.29178e+07	9.07186e+07	7.7099e+07	8.35381e+07	8.66958e+07	5.46196e+07	7.26869e+07	9.04127e+07	8.08891e+07	6.84285e+07	8.75743e+07	5.83744e+07	8.53894e+07	8.43242e+07	7.58117e+07	7.19271e+07	6.24815e+07	7.44137e+07	4.5559e+07	4.63917e+07	3.15932e+07	7.94661e+07	5.69153e+07	5.80648e+07	3.68876e+07	4.24726e+07	3.85017e+07	36	36	36	36	35	34	34	35	35	37	35	36	36	35	34	36	35	36	35	35	36	33	36	37	36	35	35	34	36	36	High	High	High	High	High	High	High	High	High	High	High	High	High	High	High	High	High	High	High	High	High	High	High	High	High	High	High	High	High	High	27.5041	27.4789	27.5113	27.5271	27.559	27.5945	27.549	27.5156	27.4914	0	284.285	38	37	768	37	1220	138.7	5.49	1333.14	metabolic process;regulation of biological process	cytoplasm;cytosol;nucleus	catalytic activity;metal ion binding;nucleotide binding;protein binding;RNA binding	Pf00009, Pf01926, Pf03144, Pf11987, Pf14578	9669	ENSG00000158417.10	2	RNA transport	GTP hydrolysis and joining of the 60S ribosomal subunit	Translation Factors	7	1
High	P56537	9	EIF6	Eukaryotic translation initiation factor 6 OS=Homo sapiens OX=9606 GN=EIF6 PE=1 SV=1	0.916	0.959	0.98	0.906	0.938	0.883	0.815	0.777	0.854	0.965034	0.863589	0.907085	0.301308	0.716442	0.491854	0.464631	0.204716	0.557415	0.999917	0.985738	0.997381	0.827699	0.977447	0.917573	0.91116	0.70388	0.932309	3.73562e+07	3.56697e+07	4.11606e+07	4.04197e+07	5.29728e+07	4.29885e+07	4.42422e+07	3.94009e+07	4.24177e+07	4.50128e+07	3.5064e+07	4.1855e+07	3.59165e+07	5.12447e+07	5.40278e+07	3.57549e+07	3.6769e+07	3.79827e+07	3.61504e+07	2.92189e+07	4.4044e+07	3.21303e+07	3.333e+07	3.78802e+07	4.69201e+07	3.374e+07	3.23019e+07	5.00435e+07	3.52697e+07	3.86301e+07	3.23186e+07	3.0278e+07	3.25665e+07	3.1551e+07	4.86819e+07	4.29885e+07	4.13488e+07	3.79018e+07	2.35078e+07	3.35477e+07	3.35921e+07	3.62538e+07	2.51436e+07	4.96933e+07	3.26902e+07	3.02872e+07	30974200	2.77408e+07	2.4593e+07	1.99803e+07	2.93192e+07	1.47753e+07	1.55507e+07	1.08664e+07	44117113	2.00133e+07	1.97543e+07	2.13258e+07	1.6326e+07	1.54464e+07	8	8	9	9	9	9	9	9	9	9	8	9	9	9	9	9	8	9	9	8	9	9	9	9	9	9	9	9	9	9	High	High	High	High	High	High	High	High	High	High	High	High	High	High	High	High	High	High	High	High	High	High	High	High	High	High	High	High	High	High	26.2597	26.2494	26.2392	26.4008	26.1435	26.1314	26.0749	26.0833	26.1792	0	126.333	57	9	265	9	245	26.6	4.68	546.57	cell organization and biogenesis;metabolic process;regulation of biological process;response to stimulus;transport	cytoplasm;cytosol;nucleus	protein binding;RNA binding	Pf01912	3692	ENSG00000242372.6	20	Ribosome biogenesis in eukaryotes		Translation Factors	2	1
Medium	Q53HC9	1	EIPR1	EARP and GARP complex-interacting protein 1 OS=Homo sapiens OX=9606 GN=EIPR1 PE=1 SV=2	0.913	1.003	0.83	0.79	1.047	1.074	0.793	0.825	0.756	0.99644	0.806014	0.157663	0.0697118	0.569635	0.66556	0.583561	0.62701	0.421897	0.999917	0.985454	0.647476	0.458814	0.948505	0.955955	0.937433	0.951146	0.880971	1.1813e+06	1.34067e+06	1.17736e+06	1.15029e+06	1.22436e+06	807670	1.27981e+06	1.34449e+06	467041	756700	1.20389e+06	980638	933256	1.0684e+06	915426	831072	1.40431e+06	1.36487e+06	1.48144e+06	1.2687e+06	812707	1.06269e+06	999302	651652	1.3574e+06	974489	810446	972896	896843	889634	1.022e+06	1.13802e+06	931535	897897	1.12519e+06	807670	1.19611e+06	1293337	258834	563963	1.15335e+06	849405	653333	1.03606e+06	553890	703982	1.18299e+06	996834	1.00782e+06	867559	541003	488684	466241	186934	1.27631e+06	578031	495629	414595	415139	355724	1	1	1	1	1	1	1	1	1	1	1	1	1	1	1	1	1	1	1	1	1	1	1	1	1	1	1	1	1	1	Peak Found	Peak Found	Peak Found	High	Peak Found	Peak Found	Peak Found	Peak Found	Peak Found	High	Peak Found	High	High	Peak Found	High	Peak Found	Peak Found	Peak Found	Peak Found	Peak Found	Peak Found	Peak Found	Peak Found	Peak Found	Peak Found	Peak Found	Peak Found	Peak Found	Peak Found	Peak Found	21.1529	21.2309	21.0439	21.0119	21.2799	21.2243	21.0563	21.0398	20.9869	0.02	2.707	3	1	5	1	387	43.6	5.06	3.28			protein binding	Pf00400	7260	ENSG00000032389.12	2				0	1
High	Q9BQ52	19	ELAC2	Zinc phosphodiesterase ELAC protein 2 OS=Homo sapiens OX=9606 GN=ELAC2 PE=1 SV=2	0.89	0.911	0.949	0.944	0.926	0.984	0.927	0.883	0.936	0.676893	0.512831	0.66267	0.760389	0.595658	0.904829	0.964971	0.886895	0.739849	0.969762	0.918013	0.955941	0.979982	0.9583	0.989122	0.995474	0.987282	0.967741	1.8478e+07	1.80186e+07	1.59474e+07	1.85494e+07	1.59217e+07	1.53031e+07	1.64383e+07	1.53976e+07	1.58213e+07	1.72919e+07	1.5704e+07	1.77175e+07	2.0112e+07	1.73426e+07	1.91051e+07	1.79123e+07	1.91971e+07	1.80714e+07	2.02207e+07	1.68421e+07	1.98917e+07	1.898e+07	1.83544e+07	1.87427e+07	1.50728e+07	1.69808e+07	1.86167e+07	1.63881e+07	1.94816e+07	1.98048e+07	1.59862e+07	1.5295e+07	1.26177e+07	1.44794e+07	1.4632e+07	1.53031e+07	1.53632e+07	1.48117e+07	8.76815e+06	1.28875e+07	1.50449e+07	1.53465e+07	1.40796e+07	1.68176e+07	1.15598e+07	1.51731e+07	1.61716e+07	1.31985e+07	1.37561e+07	1.15169e+07	1.32415e+07	8.72811e+06	8.56355e+06	5.37656e+06	1.41724e+07	1.00724e+07	1.13851e+07	6.9837e+06	9.01783e+06	7.91905e+06	16	15	14	17	15	16	16	15	16	16	14	16	18	16	17	16	18	16	17	15	18	17	17	17	16	16	16	15	17	17	High	High	High	High	High	High	High	High	High	High	High	High	High	High	High	High	High	High	High	High	High	High	High	High	High	High	High	High	High	High	25.0165	25.0122	25.0736	25.1458	25.1051	25.1761	25.1317	25.0608	25.1604	0	104.732	35	19	206	19	826	92.2	7.9	347.39	cell organization and biogenesis;metabolic process	mitochondrion;nucleus;organelle lumen	catalytic activity;metal ion binding;RNA binding	Pf00753, Pf12706, Pf13691	60528	ENSG00000006744.18	17	RNA transport	tRNA processing in the mitochondrion; rRNA processing in the mitochondrion; tRNA processing in the nucleus		7	1
High	Q15717	15	ELAVL1	ELAV-like protein 1 OS=Homo sapiens OX=9606 GN=ELAVL1 PE=1 SV=2	0.947	0.971	0.976	0.985	0.984	0.843	0.849	0.793	0.881	0.579867	0.816092	0.758224	0.775128	0.865667	0.0750893	0.381889	0.0968772	0.694978	0.942662	0.985454	0.972866	0.980183	0.993096	0.547473	0.877507	0.496651	0.959293	1.03338e+08	1.02602e+08	1.10846e+08	1.00007e+08	9.1052e+07	9.99563e+07	1.13517e+08	1.01378e+08	1.05221e+08	1.11654e+08	1.06066e+08	1.11558e+08	1.07537e+08	1.04686e+08	1.04466e+08	1.05165e+08	1.05024e+08	1.01604e+08	1.00681e+08	9.62318e+07	1.02566e+08	9.81451e+07	9.87401e+07	9.38614e+07	9.1182e+07	9.54368e+07	8.98367e+07	9.78344e+07	1.01935e+08	9.40912e+07	8.94023e+07	8.70935e+07	8.77018e+07	7.8064e+07	83676652	9.99563e+07	1.06093e+08	9.75206e+07	5.83133e+07	8.32149e+07	1.01614e+08	9.66286e+07	7.52818e+07	1.01517e+08	6.32087e+07	8.9083e+07	8.84718e+07	7.42069e+07	6.84927e+07	6.58049e+07	6.82762e+07	4.51327e+07	4.60689e+07	2.69253e+07	8.57348e+07	5.66096e+07	5.49398e+07	4.16917e+07	4.71848e+07	3.76228e+07	16	16	15	16	16	16	17	17	16	15	17	17	17	18	15	16	17	16	17	16	16	16	15	17	20	17	17	16	18	18	High	High	High	High	High	High	High	High	High	High	High	High	High	High	High	High	High	High	High	High	High	High	High	High	High	High	High	High	High	High	27.599	27.6359	27.6791	27.6322	27.6345	27.6041	27.5861	27.5353	27.5839	0	152.306	60	16	459	15	326	36.1	9.17	715.12	development;metabolic process;regulation of biological process	cytoplasm;cytosol;membrane;nucleus	protein binding;RNA binding	Pf00076, Pf13893, Pf14259	1994	ENSG00000066044.14	19	AMPK signaling pathway	HuR (ELAVL1) binds and stabilizes mRNA; mRNA Splicing - Major Pathway	AMP-activated Protein Kinase (AMPK) Signaling; Endoderm Differentiation; Preimplantation Embryo; Focal Adhesion-PI3K-Akt-mTOR-signaling pathway	11	1	Met-loss+Acetyl [N-Term]
High	Q12926	1	ELAVL2	ELAV-like protein 2 OS=Homo sapiens OX=9606 GN=ELAVL2 PE=1 SV=2																																																																																																																						Not Found	Not Found	Not Found	Not Found	Not Found	Not Found	Not Found	Not Found	Not Found	Not Found	Not Found	Not Found	Not Found	Not Found	Not Found	Not Found	Not Found	Not Found	Not Found	Not Found	Not Found	Not Found	Not Found	Not Found	High	Not Found	Not Found	Not Found	Not Found	Not Found										0.001	6.322	9	2	28	0	359	39.5	9.13	19.55	metabolic process;regulation of biological process		protein binding;RNA binding	Pf00076, Pf13893, Pf14259	1993	ENSG00000107105.14	9		mRNA Splicing - Major Pathway		4	1
High	Q96JJ3	5	ELMO2	Engulfment and cell motility protein 2 OS=Homo sapiens OX=9606 GN=ELMO2 PE=1 SV=2	0.982	0.92	0.959	1.074	0.83	0.911	0.859	0.758	0.888	0.434069	0.605054	0.854155	0.210283	0.219106	0.776022	0.737789	0.360507	0.92923	0.879267	0.943168	0.986629	0.754486	0.738834	0.969486	0.969805	0.837736	0.996049	3.65548e+06	3.53602e+06	3.50542e+06	3.9318e+06	3.45355e+06	3.30155e+06	3.31768e+06	3.12478e+06	4.22618e+06	3.33349e+06	3.33696e+06	2.60447e+06	4.11635e+06	3.79913e+06	2.77956e+06	3.25747e+06	3.33277e+06	3.08305e+06	3.09551e+06	3.2263e+06	3.05331e+06	3.48113e+06	2.43419e+06	3.16213e+06	2.73805e+06	3.23199e+06	3.34472e+06	3.05784e+06	3.22715e+06	3.79873e+06	3.16253e+06	3.00153e+06	2.77351e+06	3.0691e+06	3.17381e+06	3.30155e+06	3.1007e+06	3.0059e+06	2.34214e+06	2.48443e+06	3.19689e+06	2.25593e+06	2.88168e+06	3.68412e+06	1.68181e+06	2.75933e+06	2.80752e+06	2.25172e+06	2.10586e+06	2.2062e+06	2.03253e+06	1.60082e+06	1.13571e+06	907095	2.57448e+06	1.9171e+06	2.04547e+06	1.30308e+06	1.49381e+06	1.51894e+06	5	4	4	5	5	4	4	4	5	5	4	3	4	4	3	3	5	5	4	5	5	5	4	4	4	5	5	5	5	5	Peak Found	High	High	High	High	High	High	High	Peak Found	High	High	High	High	High	High	Peak Found	High	High	High	Peak Found	Peak Found	Peak Found	Peak Found	Peak Found	Peak Found	Peak Found	Peak Found	Peak Found	Peak Found	Peak Found	22.7368	22.7085	22.7118	22.8064	22.6957	22.6609	22.6753	22.6903	22.6893	0	21.628	10	5	26	4	720	82.6	5.9	1.65	cell death;cell organization and biogenesis;cellular component movement;regulation of biological process;response to stimulus;transport	cytoplasm;cytosol;membrane	protein binding	Pf04727, Pf11841	63916	ENSG00000062598.17	20	Bacterial invasion of epithelial cells; Shigellosis	PTK6 Regulates RHO GTPases, RAS GTPase and MAP kinases; Regulation of actin dynamics for phagocytic cup formation; VEGFA-VEGFR2 Pathway		13	1
High	Q8IZ81	3	ELMOD2	ELMO domain-containing protein 2 OS=Homo sapiens OX=9606 GN=ELMOD2 PE=1 SV=1	0.943	1.1	1.068	1.087	1.155	1.307	1.331	1.232	0.955	0.736185	0.338146	0.336132	0.31815	0.231053	0.160486	0.131243	0.177927	0.910298	0.97724	0.851838	0.842128	0.835123	0.746661	0.734184	0.690151	0.661487	0.993329	1.25876e+06	2.29297e+06	1.03755e+06	1.12499e+06	2.08758e+06	2.08935e+06	1.26775e+06	1.20122e+06	1.21966e+06	1.10952e+06	2.32313e+06	2.61939e+06	1.18461e+06	2.3583e+06	1.21647e+06	2.84822e+06	2.60454e+06	1.0792e+06	1.35631e+06	2.86999e+06	3.80761e+06	3.46543e+06	2.40764e+06	1.44655e+06	2.04396e+06	3.11864e+06	2.93457e+06	2.36678e+06	2.17631e+06	2.11994e+06	1.08901e+06	1.94637e+06	820914	878147	1.91849e+06	2.08935e+06	1.18483e+06	1.15551e+06	675934	826915	2.22561e+06	2.26886e+06	829294	2.2869e+06	736043	2.41266e+06	2.19406e+06	788194	922695	1.96255e+06	2534649	1.5936e+06	1.12332e+06	414959	1.92186e+06	1.84986e+06	1.79464e+06	1.00859e+06	1.00739e+06	847669	1	2	1	1	2	2	1	1	1	1	2	2	1	2	1	2	2	1	1	2	2	2	2	1	2	2	2	2	2	2	High	High	High	High	High	High	High	High	High	High	High	High	High	High	High	High	High	High	High	High	High	High	High	High	High	High	High	High	High	High	21.6742	21.241	21.7723	21.2391	21.8814	21.9773	21.8059	21.9997	21.7119	0	10.905	12	3	34	3	293	34.9	8.05	40.59	defense response;regulation of biological process;response to stimulus	membrane	enzyme regulator activity	Pf04727	255520	ENSG00000179387.9	4			Lung fibrosis	1	1
High	Q14241	2	ELOA	Elongin-A OS=Homo sapiens OX=9606 GN=ELOA PE=1 SV=2	0.875	1.148	0.85	1.14	0.918	1.24	1.065	1.175	1.224	0.751837	0.254465	0.394925	0.196782	0.886186	0.313333	0.725465	0.440894	0.326013	0.97724	0.782106	0.869743	0.737141	0.993096	0.852166	0.969667	0.882692	0.832869	391219	2.56444e+06	520847	481570	455691	414689	544566	493313	1.8614e+06	1.21788e+06	465272	197269	896062	513090	1.64167e+06	726555	891298	433115	1.81551e+06	1.48486e+06	980496	620350	663927	1.38199e+06	484250	581115	934896	656500	601714	1.85665e+06	338462	2.17681e+06	412097	375906	418780	414689	508951	474544	1.03158e+06	907680	445741	170870	627295	497556	993316	615448	750829	316327	1.23509e+06	1.01537e+06	652697	285272	309766	396442	455321	344696	571737	279764	278527	742389	1	2	1	1	1	1	1	1	2	2	1	1	2	1	2	2	2	1	2	2	2	2	1	2	1	1	2	1	1	2	Peak Found	High	Peak Found	Peak Found	Peak Found	High	Peak Found	Peak Found	High	High	Peak Found	Peak Found	High	Peak Found	High	Peak Found	Peak Found	Peak Found	Peak Found	Peak Found	Peak Found	High	High	Peak Found	Peak Found	Peak Found	Peak Found	Peak Found	Peak Found	High	19.8973	20.023	19.9114	20.4343	20.2505	20.9357	20.1762	20.0716	20.1671	0	8.721	3	2	9	2	798	89.9	9.57	8.21	metabolic process;regulation of biological process	nucleus	DNA binding;protein binding	Pf06881, Pf08711	6924	ENSG00000011007.12	1		HIV elongation arrest and recovery; TP53 Regulates Transcription of DNA Repair Genes; Tat-mediated HIV elongation arrest and recovery; Formation of RNA Pol II elongation complex ; Formation of HIV elongation complex in the absence of HIV Tat; RNA Polymerase II Pre-transcription Events; Pausing and recovery of HIV elongation; Pausing and recovery of Tat-mediated HIV elongation; Formation of HIV-1 elongation complex containing HIV-1 Tat	VEGFA-VEGFR2 Signaling Pathway	23	1
High	Q15370	5	ELOB	Elongin-B OS=Homo sapiens OX=9606 GN=ELOB PE=1 SV=1	0.876	0.941	0.996	0.905	0.953	0.875	0.824	0.858	0.831	0.415594	0.896344	0.62367	0.297068	0.866989	0.447943	0.510054	0.701957	0.374636	0.872053	0.990426	0.944052	0.825695	0.993096	0.903776	0.91693	0.961276	0.865248	3.66922e+07	3.86921e+07	3.86835e+07	3.51795e+07	3.29904e+07	27631080	3.87871e+07	3.64787e+07	3.20357e+07	3.66767e+07	4.00827e+07	3.95771e+07	3.20139e+07	3.69544e+07	3.53924e+07	2.89339e+07	4.0816e+07	3.3617e+07	3.23717e+07	3.48082e+07	3.33211e+07	3.75409e+07	2.97368e+07	2.97706e+07	3.60371e+07	3.13062e+07	3.04107e+07	3.54657e+07	3.16417e+07	3.12231e+07	3.17442e+07	3.28436e+07	3.06066e+07	2.74606e+07	3.03181e+07	27631080	3.62504e+07	3.50908e+07	17754155	2.73349e+07	3.84002e+07	34280776	22411601	3.58357e+07	2.14146e+07	2.45092e+07	3.43834e+07	24552252	2.20224e+07	2.38024e+07	22181181	1.72634e+07	1.38742e+07	8.54005e+06	3.38842e+07	1.85697e+07	1.85977e+07	1.51136e+07	1.46466e+07	1.24847e+07	5	5	6	5	5	5	5	6	5	6	6	6	5	6	6	6	6	6	6	6	6	6	6	6	6	6	6	6	6	6	High	High	High	High	High	High	High	High	High	High	High	High	High	High	High	High	High	High	High	High	High	High	High	High	High	High	High	High	High	High	26.0949	26.1635	26.2218	26.1425	26.1075	26.1016	26.0286	26.0606	26.0675	0	28.537	49	5	163	5	118	13.1	4.88	187.37	cell organization and biogenesis;metabolic process;regulation of biological process;response to stimulus	cytosol;nucleus	protein binding	Pf00240	6923	ENSG00000103363.14	16	HIF-1 signaling pathway; Ubiquitin mediated proteolysis; Pathways in cancer; Renal cell carcinoma	Oxygen-dependent proline hydroxylation of Hypoxia-inducible Factor Alpha; Tat-mediated HIV elongation arrest and recovery; Vif-mediated degradation of APOBEC3G; Pausing and recovery of HIV elongation; Antigen processing: Ubiquitination & Proteasome degradation; Neddylation; Formation of HIV-1 elongation complex containing HIV-1 Tat; HIV elongation arrest and recovery; TP53 Regulates Transcription of DNA Repair Genes; Regulation of expression of SLITs and ROBOs; Formation of RNA Pol II elongation complex ; RNA Polymerase II Pre-transcription Events; Formation of HIV elongation complex in the absence of HIV Tat; Pausing and recovery of Tat-mediated HIV elongation	Dual hijack model of Vif in HIV infection	45	1
High	Q15369	5	ELOC	Elongin-C OS=Homo sapiens OX=9606 GN=ELOC PE=1 SV=1	1.002	0.951	0.998	0.974	1.037	1.071	0.907	0.872	1.062	0.18705	0.962739	0.576125	0.830632	0.422358	0.461958	0.92378	0.805298	0.13624	0.661004	0.995309	0.924692	0.982719	0.898669	0.903834	0.990291	0.980529	0.584649	1.83258e+07	2.10537e+07	1.95613e+07	1.87695e+07	2.15659e+07	1.61703e+07	1.94256e+07	1.91867e+07	1.87596e+07	1.93013e+07	2.09238e+07	1.96392e+07	1.81549e+07	2.06026e+07	2.02474e+07	2.00854e+07	2.0942e+07	1.91708e+07	1.87376e+07	2.06952e+07	2.46961e+07	1.9471e+07	1.85437e+07	1.62782e+07	1.69748e+07	1.972e+07	1.73441e+07	2.38667e+07	1.85703e+07	1.95723e+07	1.58545e+07	1.78713e+07	1.5477e+07	1.46512e+07	1.9819e+07	1.61703e+07	1.81552e+07	1.84567e+07	1.03966e+07	1.43851e+07	2.00455e+07	1.7011e+07	1.27095e+07	1.99789e+07	1.2251e+07	1.70139e+07	1.76415e+07	1.40015e+07	1.27471e+07	1.41517e+07	1.64397e+07	8.95389e+06	8.6519e+06	4.66959e+06	1.59608e+07	1.16972e+07	1.06068e+07	1.01707e+07	8.59601e+06	7.82609e+06	5	5	7	6	5	8	7	5	7	6	7	7	7	6	7	6	7	7	7	7	7	8	6	8	5	7	7	7	6	8	High	High	High	High	High	High	High	High	High	High	High	High	High	High	High	High	High	High	High	High	High	High	High	High	High	High	High	High	High	High	25.192	25.2076	25.2244	25.2466	25.2407	25.2627	25.1835	25.1373	25.2219	0	56.308	47	5	154	5	112	12.5	4.78	327.77	metabolic process;regulation of biological process;response to stimulus	cytosol;nucleus	catalytic activity;protein binding;RNA binding	Pf03931	6921	ENSG00000154582.16	8	HIF-1 signaling pathway; Ubiquitin mediated proteolysis; Pathways in cancer; Renal cell carcinoma	Oxygen-dependent proline hydroxylation of Hypoxia-inducible Factor Alpha; Tat-mediated HIV elongation arrest and recovery; Vif-mediated degradation of APOBEC3G; Pausing and recovery of HIV elongation; Antigen processing: Ubiquitination & Proteasome degradation; Interleukin-7 signaling; Neddylation; Formation of HIV-1 elongation complex containing HIV-1 Tat; HIV elongation arrest and recovery; TP53 Regulates Transcription of DNA Repair Genes; Regulation of expression of SLITs and ROBOs; Formation of RNA Pol II elongation complex ; Formation of HIV elongation complex in the absence of HIV Tat; RNA Polymerase II Pre-transcription Events; Pausing and recovery of Tat-mediated HIV elongation	Dual hijack model of Vif in HIV infection	48	1
High	P60002	1	ELOF1	Transcription elongation factor 1 homolog OS=Homo sapiens OX=9606 GN=ELOF1 PE=1 SV=1	0.927	0.978	0.92	0.827	0.961	0.724	0.704	0.607	0.727	0.89319	0.974354	0.584547	0.123744	0.971385	0.248196	0.33379	0.0988748	0.318009	0.998819	0.99646	0.926558	0.618866	0.998932	0.82131	0.853338	0.503187	0.825993	1.75641e+06	1.48624e+06	1.28284e+06	1.29856e+06	1.37769e+06	1.44536e+06	1.52294e+06	1.36906e+06	1.45353e+06	1.56313e+06	1.36736e+06	1.27871e+06	1.22944e+06	1.40952e+06	1.21384e+06	1.42844e+06	1.62201e+06	1.28838e+06	1.11618e+06	929389	1.17515e+06	959875	1.23662e+06	1.02094e+06	944623	902286	814256	1.01336e+06	1.08045e+06	1.15716e+06	1.51955e+06	1.26159e+06	1.01499e+06	1.01364e+06	1.26609e+06	1.44536e+06	1.42334e+06	1.31697e+06	805543	1.16499e+06	1.30996e+06	1.10759e+06	860679	1.36685e+06	734452	1.21e+06	1.36638e+06	940969	759334	635532	782272	441405	576968	292869	888191	535203	497960	431839	500127	462695	1	1	1	1	1	1	1	1	1	1	1	1	1	1	1	1	1	1	1	1	1	1	1	1	1	1	1	1	1	1	High	Peak Found	Peak Found	High	Peak Found	High	High	High	High	High	High	High	Peak Found	High	High	Peak Found	Peak Found	Peak Found	High	High	Peak Found	Peak Found	High	Peak Found	High	Peak Found	High	High	Peak Found	Peak Found	21.4496	21.4873	21.4444	21.3729	21.4749	21.3114	21.2576	21.1877	21.2915	0	9.937	22	1	19	1	83	9.5	8	2.01	cell organization and biogenesis;metabolic process;regulation of biological process	nucleus	metal ion binding;protein binding	Pf05129	84337	ENSG00000130165.10	19				0	1
High	Q9BW60	2	ELOVL1	Elongation of very long chain fatty acids protein 1 OS=Homo sapiens OX=9606 GN=ELOVL1 PE=1 SV=1	1.124	1.107	1.073	1.137	0.89	0.781	0.789	0.885	0.698	0.0144221	0.0910059	0.168497	0.0231507	0.495554	0.268156	0.419711	0.998992	0.0826249	0.112455	0.519249	0.66815	0.237324	0.925997	0.837589	0.9013	0.999931	0.448159	4.58726e+06	4.72269e+06	4.66134e+06	5.58713e+06	4.85517e+06	4.78373e+06	5.13474e+06	5.06244e+06	5.72582e+06	5.28932e+06	4.71259e+06	4.89945e+06	5.27581e+06	5.23284e+06	5.32906e+06	3.23963e+06	4.48039e+06	4.24808e+06	3.70138e+06	4.07546e+06	3.73191e+06	4.56101e+06	3.2279e+06	4.69394e+06	4.16171e+06	3.92832e+06	4.04798e+06	3.24608e+06	3.20915e+06	3.3809e+06	3.96866e+06	4.00883e+06	3.68808e+06	4.36122e+06	4.4619e+06	4.78373e+06	4.79892e+06	4869833	3.17324e+06	3.94209e+06	4.51477e+06	4.24378e+06	3.69337e+06	5.07442e+06	3.22441e+06	2.74422e+06	3.77428e+06	3.1026e+06	2.51803e+06	2786870	2.48426e+06	2097412	1.50603e+06	1.34651e+06	3.91309e+06	2.33014e+06	2.47555e+06	1.3833e+06	1.48548e+06	1.35187e+06	2	2	2	2	2	2	2	2	2	2	2	2	2	2	2	2	2	2	2	2	2	2	2	2	2	2	2	2	2	2	High	High	High	High	High	High	High	High	High	High	High	High	High	High	High	High	High	High	High	High	High	High	High	High	High	High	High	Peak Found	High	High	23.182	23.2238	23.1887	23.2444	23.0869	23.0008	23.1367	23.0541	22.9148	0	16.123	9	2	54	2	279	32.6	9.6	59.28	metabolic process	endoplasmic reticulum;membrane	catalytic activity;protein binding	Pf01151	64834	ENSG00000066322.14	1	Fatty acid elongation	Synthesis of very long-chain fatty acyl-CoAs; Linoleic acid (LA) metabolism; alpha-linolenic acid (ALA) metabolism		9	1
High	Q9NYP7	1	ELOVL5	Elongation of very long chain fatty acids protein 5 OS=Homo sapiens OX=9606 GN=ELOVL5 PE=1 SV=1	1.088	1.022	1.028	0.975	0.866	0.652	0.657	0.637	0.739	0.0242951	0.449034	0.421297	0.968223	0.365927	0.0177326	0.0725561	0.0580321	0.141362	0.16807	0.903636	0.881391	0.997278	0.857476	0.230485	0.54988	0.365488	0.593003	6.37586e+06	6.25731e+06	6.40069e+06	6.93595e+06	6.32183e+06	7239767	6.5181e+06	5.90806e+06	6.61955e+06	5.68327e+06	7.02256e+06	6.55579e+06	6.40903e+06	6.21936e+06	5.79867e+06	5.51921e+06	4.91292e+06	5.94098e+06	4.06857e+06	4.26672e+06	4.15433e+06	3.86666e+06	4.18645e+06	5.0457e+06	5.87284e+06	3.83389e+06	4.05948e+06	4.71067e+06	4.95171e+06	4.26248e+06	5.51605e+06	5311485	5.06427e+06	5.41409e+06	5809753	7239767	6091817	5683276	3.66855e+06	4235701	6.72778e+06	5.67847e+06	4.48669e+06	6.03108e+06	3.50856e+06	4675195	4.13864e+06	4339016	2.76783e+06	2917655	2765454	1.77811e+06	1.95326e+06	1.44742e+06	5522000	2.27412e+06	2482579	2.00743e+06	2292094	1.70437e+06	1	1	1	1	1	1	1	1	1	1	1	1	1	1	1	1	1	1	1	1	1	1	1	1	1	1	1	1	1	1	High	High	High	High	High	High	High	High	High	High	High	High	High	High	High	High	High	High	High	High	High	High	High	High	High	High	High	High	High	High	23.6662	23.6202	23.6244	23.5864	23.5039	23.328	23.3324	23.315	23.4023	0.01	3.276	3	1	42	1	299	35.3	9.42	43.11	metabolic process;regulation of biological process	endoplasmic reticulum;membrane	catalytic activity;protein binding	Pf01151	60481	ENSG00000012660.13	6	Fatty acid elongation; Biosynthesis of unsaturated fatty acids; Fatty acid metabolism	Synthesis of very long-chain fatty acyl-CoAs; Linoleic acid (LA) metabolism; alpha-linolenic acid (ALA) metabolism		11	1
High	O95163	18	ELP1	Elongator complex protein 1 OS=Homo sapiens OX=9606 GN=ELP1 PE=1 SV=3	0.908	1.005	1.01	1.025	0.987	1.04	0.927	0.854	0.853	0.87084	0.480792	0.427159	0.250251	0.806609	0.634921	0.99911	0.697283	0.579753	0.994852	0.915821	0.882558	0.786457	0.984351	0.949746	0.999921	0.960954	0.93745	2.48523e+07	2.38142e+07	2.32969e+07	2.35339e+07	1.95146e+07	1.87871e+07	2.33219e+07	2.34644e+07	2.34918e+07	2.23005e+07	2.3771e+07	2.4372e+07	2.42577e+07	2.17449e+07	2.28487e+07	1.98951e+07	2.52745e+07	2.5313e+07	2.75388e+07	2.32752e+07	2.18039e+07	2.08921e+07	1.9596e+07	2.2411e+07	2.1205e+07	2.05608e+07	1.83944e+07	2.02265e+07	2.04233e+07	1.94385e+07	2.15009e+07	2.02146e+07	1.84327e+07	1.83702e+07	1.79339e+07	1.87871e+07	2.17967e+07	2.25717e+07	1.30191e+07	1.66204e+07	2.27732e+07	2.11105e+07	1.69818e+07	2.10866e+07	1.38249e+07	1.68527e+07	2.12912e+07	1.84874e+07	1.87345e+07	1.5916e+07	1.45144e+07	9.6074e+06	9.14284e+06	6.42886e+06	1.99382e+07	1.21959e+07	1.12491e+07	8.61944e+06	9.45373e+06	7.77257e+06	16	17	16	16	16	16	15	15	16	15	16	16	16	17	15	16	17	16	17	15	16	16	16	16	15	17	16	15	18	14	High	High	High	High	High	High	High	High	High	High	High	High	High	High	High	High	High	High	High	High	High	High	High	High	High	High	High	High	High	High	25.3688	25.4947	25.504	25.4758	25.5489	25.4889	25.414	25.4032	25.3923	0	99.43	19	18	182	18	1332	150.2	5.94	227.26	cell organization and biogenesis;metabolic process;regulation of biological process;response to stimulus	cytoplasm;cytosol;nucleus	enzyme regulator activity;protein binding;signal transducer activity	Pf04762	8518	ENSG00000070061.14	9		HATs acetylate histones		3	1
High	Q6IA86	6	ELP2	Elongator complex protein 2 OS=Homo sapiens OX=9606 GN=ELP2 PE=1 SV=2	0.865	0.993	1.014	1.059	0.997	0.749	0.836	0.862	0.838	0.60801	0.668118	0.537596	0.250488	0.788988	0.180679	0.608956	0.867453	0.648663	0.95329	0.957557	0.91403	0.786457	0.984254	0.75964	0.94471	0.986411	0.945814	3.47341e+06	4.51109e+06	4.7797e+06	3.10048e+06	3.79306e+06	3.00075e+06	4.32096e+06	4.53221e+06	5.01673e+06	4.5529e+06	5.12131e+06	3.63931e+06	4.9273e+06	3.6567e+06	3.94829e+06	3.70414e+06	4.87881e+06	3.74637e+06	3.34879e+06	3.57153e+06	2.81979e+06	2.51921e+06	3.02024e+06	3.65432e+06	4.78576e+06	2.68593e+06	3.23775e+06	3.27135e+06	3.26766e+06	3.33402e+06	3.00501e+06	3829216	3.78173e+06	2.42018e+06	3.48581e+06	3.00075e+06	4.03837e+06	4.35978e+06	2.78027e+06	3.39324e+06	4.90634e+06	3.15229e+06	3.4494e+06	3.546e+06	2.38896e+06	3.13769e+06	4.1099e+06	2.73617e+06	2.27817e+06	2.44227e+06	1.87708e+06	1.15847e+06	1.40915e+06	1.04829e+06	4.49986e+06	1.5932e+06	1.98005e+06	1.39407e+06	1.51257e+06	1.33312e+06	4	5	5	4	4	4	5	5	5	4	5	4	5	4	4	4	5	5	4	5	5	4	5	5	5	4	5	5	5	5	High	High	High	High	High	High	High	High	Peak Found	High	High	High	High	High	Peak Found	High	High	High	Peak Found	High	High	Peak Found	High	High	Peak Found	High	High	Peak Found	High	Peak Found	22.8598	23.1084	23.1117	23.0121	22.9773	22.9061	22.8445	22.8855	22.8918	0	20.938	10	6	47	6	826	92.4	5.96	3.31	metabolic process;regulation of biological process	cytoplasm;cytosol;nucleus	protein binding	Pf00400	55250	ENSG00000134759.13	18		HATs acetylate histones		3	1
High	Q9H9T3	3	ELP3	Elongator complex protein 3 OS=Homo sapiens OX=9606 GN=ELP3 PE=1 SV=2	1.006	0.937	0.913	0.975	1.063	0.987	0.945	1.001	0.811	0.40514	0.806492	0.542056	0.99612	0.504983	0.912769	0.984855	0.778964	0.619364	0.867044	0.985454	0.916307	0.999995	0.92813	0.989122	0.999921	0.978604	0.941002	1.02496e+06	1.11362e+06	1.39081e+06	1.54506e+06	1.22784e+06	800954	1.06187e+06	1.28181e+06	1.35973e+06	1.28412e+06	1.32205e+06	1.02547e+06	1.41596e+06	1.10184e+06	1.33311e+06	1.56845e+06	1.4419e+06	1.14992e+06	1.44947e+06	936568	1.3267e+06	825452	1.29451e+06	1.57065e+06	943230	918581	1.10028e+06	532364	312471	785617	886740	945287	1.10042e+06	1.20605e+06	1.12838e+06	800954	992427	1.23304e+06	753560	957042	1.26655e+06	888242	991255	1.06848e+06	806613	1.3286e+06	1.21466e+06	839850	986071	640441	883155	379590	603975	450560	886882	544868	672880	226865	144639	314133	2	2	3	3	3	2	2	3	3	3	3	2	3	2	3	3	3	2	3	2	3	2	3	3	2	2	2	2	1	2	Peak Found	Peak Found	High	Peak Found	High	Peak Found	Peak Found	Peak Found	High	High	High	Peak Found	Peak Found	High	High	High	High	Peak Found	High	High	Peak Found	Peak Found	Peak Found	High	Peak Found	High	Peak Found	Peak Found	Peak Found	High	21.159	21.1918	21.1932	21.2224	21.2852	21.2186	21.1995	20.972	20.6505	0	13.246	6	3	16	3	547	62.2	8.88	7.65	cell organization and biogenesis;cellular component movement;metabolic process;regulation of biological process	cytoplasm;nucleus	catalytic activity;enzyme regulator activity;metal ion binding;protein binding	Pf04055	55140	ENSG00000134014.16	8		HATs acetylate histones		3	1
High	Q8N766	23	EMC1	ER membrane protein complex subunit 1 OS=Homo sapiens OX=9606 GN=EMC1 PE=1 SV=1	0.945	0.915	0.951	0.951	0.975	1.006	1.05	0.89	0.919	0.612036	0.567942	0.531949	0.89259	0.980665	0.739332	0.365387	0.975346	0.716998	0.954706	0.93474	0.913037	0.988839	0.999314	0.965604	0.870158	0.996547	0.965449	5.28466e+07	5.65602e+07	4.91256e+07	4.88078e+07	5.47711e+07	5.06748e+07	4.83025e+07	5.14259e+07	5.35636e+07	5.69317e+07	5.2874e+07	5.11062e+07	5.25167e+07	5.70025e+07	5.06131e+07	5.58385e+07	5.76518e+07	5.29172e+07	5.33306e+07	5.11064e+07	5.70259e+07	5.50595e+07	5.83401e+07	5.80763e+07	5.20179e+07	5.51944e+07	6.01855e+07	5.32599e+07	5.40461e+07	5.72582e+07	4.572e+07	4.80109e+07	3.88685e+07	3.80986e+07	5.03346e+07	5.06748e+07	4.51435e+07	4.94693e+07	2.96849e+07	4.24308e+07	5.06546e+07	4.42669e+07	3.67647e+07	55276805	3.06241e+07	4.72995e+07	4.85658e+07	3.86482e+07	3.62806e+07	34947405	3.7961e+07	2.53195e+07	2.72196e+07	1.66599e+07	4.89103e+07	3.27393e+07	3.68065e+07	2.26964e+07	2.50174e+07	2.2895e+07	25	26	23	23	27	27	24	26	27	28	25	24	27	26	26	25	28	28	25	28	25	24	29	28	29	31	30	29	27	26	High	High	High	High	High	High	High	High	High	High	High	High	High	High	High	High	High	High	High	High	High	High	High	High	High	High	High	High	High	High	26.6254	26.6358	26.6557	26.6508	26.6956	26.6619	26.725	26.687	26.6716	0	198.058	38	23	322	23	993	111.7	7.66	656.42	metabolic process	endoplasmic reticulum;membrane		Pf07774, Pf13360	23065	ENSG00000127463.13	1				0	1
High	Q5UCC4	3	EMC10	ER membrane protein complex subunit 10 OS=Homo sapiens OX=9606 GN=EMC10 PE=1 SV=1	0.82	0.878	0.847	0.894	0.931	0.914	0.785	0.702	0.867	0.189854	0.296754	0.0332586	0.268284	0.791211	0.785106	0.443299	0.183341	0.737669	0.663881	0.817637	0.284701	0.805279	0.984254	0.969486	0.91116	0.672137	0.967741	6.70317e+06	6.00957e+06	4.95206e+06	4.96474e+06	6.05453e+06	4.18178e+06	5.72659e+06	6.36284e+06	4.22797e+06	4.43941e+06	5.88658e+06	3.8981e+06	3.83811e+06	5.91258e+06	5.31362e+06	6.90359e+06	4.38288e+06	5.35758e+06	4.12237e+06	5.19029e+06	6.22203e+06	4.32406e+06	5.09228e+06	5.53799e+06	4.3033e+06	4.13719e+06	4.63105e+06	4.40672e+06	5.45742e+06	6.2394e+06	5.79923e+06	5101195	3.9181e+06	3.8754e+06	5.56411e+06	4.18178e+06	5.35207e+06	6.12076e+06	2.34313e+06	3.30866e+06	5.63948e+06	3.37644e+06	2.6869e+06	5.73358e+06	3.21507e+06	5.84788e+06	3.69213e+06	3.91293e+06	2.80443e+06	3.54921e+06	4.14188e+06	1.98845e+06	2.37589e+06	1.58864e+06	4.04622e+06	2.45403e+06	2.83212e+06	1.8779e+06	2.52618e+06	2.49485e+06	4	4	4	4	4	4	4	4	4	4	4	3	3	4	4	4	4	4	3	4	4	4	4	4	4	4	4	4	4	4	High	High	High	High	High	High	High	High	High	High	High	High	High	High	High	High	High	High	High	High	High	High	High	High	High	High	High	High	High	High	23.3876	23.4845	23.3169	23.4328	23.4384	23.417	23.4043	23.2979	23.451	0	19.21	20	3	38	3	262	27.3	6.13	82.62		extracellular;membrane			284361	ENSG00000161671.16	19				0	1
High	Q15006	7	EMC2	ER membrane protein complex subunit 2 OS=Homo sapiens OX=9606 GN=EMC2 PE=1 SV=1	0.877	0.904	0.921	0.999	0.962	0.887	0.864	0.841	0.922	0.58702	0.452184	0.325278	0.555742	0.947901	0.467615	0.677877	0.567226	0.868619	0.94554	0.904745	0.830568	0.936154	0.998831	0.904602	0.956603	0.925295	0.986176	1.79416e+07	1.45299e+07	1.35904e+07	1.65796e+07	1.51719e+07	1.40549e+07	1.28863e+07	1.62757e+07	1.04916e+07	1.23898e+07	1.72504e+07	1.25767e+07	1.44141e+07	1.70856e+07	1.4037e+07	1.71991e+07	1.31162e+07	1.24115e+07	1.51964e+07	1.66149e+07	1.45745e+07	1.6248e+07	1.55501e+07	1.12768e+07	1.46928e+07	1.34378e+07	1.84174e+07	1.6049e+07	1.64598e+07	1.77259e+07	1.55221e+07	1.23336e+07	1.07528e+07	1.29418e+07	1.3943e+07	1.40549e+07	1.20435e+07	1.56565e+07	5.81445e+06	9.23403e+06	1.65263e+07	1.08936e+07	1.00907e+07	1.65683e+07	8.49327e+06	1.45689e+07	1.10491e+07	9.06478e+06	1.0338e+07	1.13615e+07	9.70199e+06	7.47175e+06	7.25515e+06	3.23487e+06	1.3815e+07	7.97084e+06	1.12632e+07	6.83921e+06	7.61906e+06	7.08779e+06	8	6	5	6	7	7	7	7	4	6	7	6	6	7	7	8	5	6	6	7	7	6	7	5	8	6	7	7	8	8	High	High	High	High	High	High	High	High	High	High	High	High	High	High	High	High	High	High	High	High	High	High	High	High	High	High	High	High	High	High	24.824	24.7085	24.6921	24.7868	24.7206	24.8252	24.8423	24.8006	24.8853	0	44.9	37	7	86	7	297	34.8	6.57	144.87	metabolic process	cytoplasm;endoplasmic reticulum;mitochondrion;nucleus	protein binding	Pf13414, Pf13432, Pf14559	9694	ENSG00000104412.7	8				0	1
High	Q9P0I2	6	EMC3	ER membrane protein complex subunit 3 OS=Homo sapiens OX=9606 GN=EMC3 PE=1 SV=3	0.907	0.89	0.929	0.963	0.993	0.955	0.844	0.98	0.96	0.947701	0.350401	0.366578	0.996862	0.869885	0.876348	0.639117	0.503548	0.676051	0.999917	0.853064	0.860138	0.999995	0.993096	0.985355	0.9539	0.908691	0.953982	9.45287e+06	1.04196e+07	9.17843e+06	9.03556e+06	8.44777e+06	8.40526e+06	7.87659e+06	9.08532e+06	7.53804e+06	9.7343e+06	9.03478e+06	9.1336e+06	9.21028e+06	1.00812e+07	8.88063e+06	1.0182e+07	9.90148e+06	9.15607e+06	9.86407e+06	8.62563e+06	1.05407e+07	7.52831e+06	8.92452e+06	8.4972e+06	9.61629e+06	9.76177e+06	1.19789e+07	9.08048e+06	9.79966e+06	1.0321e+07	8.17812e+06	8.84464e+06	7.26203e+06	7.05301e+06	7.76349e+06	8.40526e+06	7.36146e+06	8.73966e+06	4.17758e+06	7.2549e+06	8.65553e+06	7.91131e+06	6.44773e+06	9.77598e+06	5.37334e+06	8.62498e+06	8.341e+06	6.68716e+06	6.71049e+06	5.89835e+06	7.01673e+06	3.46195e+06	4.16389e+06	2.43752e+06	9.04182e+06	5.79032e+06	7.32571e+06	3.8696e+06	4.53616e+06	4.12689e+06	6	6	6	6	6	6	5	6	5	6	6	6	6	6	6	6	6	6	6	6	6	6	6	6	6	6	6	6	6	6	High	High	High	High	High	High	High	High	High	High	High	High	High	High	High	High	High	High	High	High	High	High	Peak Found	High	High	Peak Found	High	High	High	High	24.0935	24.0467	24.1477	24.1537	24.2062	24.2034	24.0975	24.1957	24.1985	0	36.022	36	6	74	6	261	29.9	6.81	76.59	metabolic process	membrane		Pf01956	55831	ENSG00000125037.12	3				0	1
High	Q5J8M3	2	EMC4	ER membrane protein complex subunit 4 OS=Homo sapiens OX=9606 GN=EMC4 PE=1 SV=2	0.824	0.829	0.784	0.881	0.645	0.554	0.516	0.525	0.763	0.312187	0.0705863	0.00308315	0.199574	0.000629854	0.00503962	0.00869748	0.00233207	0.258675	0.796751	0.463052	0.0489358	0.740379	0.011478	0.0922282	0.138033	0.0280082	0.775469	4.50675e+06	4.2815e+06	4.34982e+06	4.70425e+06	2.96213e+06	2.92556e+06	3.98522e+06	3.17809e+06	2.75879e+06	3.40821e+06	3.18352e+06	3.81747e+06	4.2259e+06	3.12869e+06	3.9223e+06	3.1192e+06	3.50337e+06	3.20806e+06	3.20839e+06	2.44478e+06	2.67318e+06	273977	1.61677e+06	2.81734e+06	2.62714e+06	2.36215e+06	2.66584e+06	3.57058e+06	2.72546e+06	2.98621e+06	3.899e+06	3.63433e+06	3.4416e+06	3.67206e+06	2.7222e+06	2.92556e+06	3.72459e+06	3.05718e+06	1.52892e+06	2.54011e+06	3.04989e+06	3.3066e+06	2.95837e+06	3033974	2.37324e+06	2.6422e+06	2.95124e+06	2.34302e+06	2.18266e+06	1.67178e+06	1.77948e+06	125990	754332	808187	2.47019e+06	1.40114e+06	1.6303e+06	1.52159e+06	1.26159e+06	1.19405e+06	2	2	2	2	2	2	2	2	2	2	2	2	2	2	2	2	2	2	2	2	2	1	1	2	2	2	2	2	2	2	High	High	High	High	High	High	High	High	High	High	High	Peak Found	High	High	High	High	Peak Found	Peak Found	High	High	High	High	Peak Found	Peak Found	High	Peak Found	High	High	High	Peak Found	22.8018	22.8438	22.8873	22.9798	22.8495	22.7437	22.5085	22.7342	22.8066	0	10.677	15	2	41	2	183	20.1	8.62	22.34	cell death;metabolic process	membrane		Pf06417	51234	ENSG00000128463.12	15				0	1
High	Q9BV81	2	EMC6	ER membrane protein complex subunit 6 OS=Homo sapiens OX=9606 GN=EMC6 PE=1 SV=1	0.919	1.122	1.008	0.955	0.973	1.154	0.967	0.788	0.805	0.929343	0.0891998	0.727981	0.840862	0.997284	0.398087	0.868815	0.456999	0.43354	0.999917	0.515524	0.969694	0.984255	0.99998	0.883433	0.984685	0.892668	0.886019	3.33419e+06	2.63611e+06	2.20075e+06	3.20204e+06	2.46445e+06	2.4219e+06	3.26149e+06	3.06114e+06	2.53251e+06	2.67091e+06	3.27156e+06	2.98016e+06	2.78978e+06	2.89424e+06	2.69245e+06	2.59177e+06	3.03481e+06	3.00438e+06	3.47284e+06	3.22916e+06	1.96702e+06	2.90431e+06	2.49394e+06	3.26247e+06	1.80201e+06	2.17813e+06	2.6799e+06	2.31989e+06	2.50344e+06	2.50246e+06	2.88456e+06	2.23765e+06	1.74125e+06	2.49946e+06	2.26483e+06	2.4219e+06	3.04819e+06	2.94468e+06	1.40352e+06	1.99061e+06	3.13423e+06	2.58135e+06	1.95301e+06	2.80662e+06	1.6291e+06	2.19543e+06	2.55652e+06	2.19426e+06	2.36256e+06	2.20816e+06	1309406	1.33557e+06	1.16359e+06	935880	1.69435e+06	1.29198e+06	1.6389e+06	988609	1.15881e+06	1.00062e+06	2	2	1	2	2	2	2	2	2	2	2	2	2	2	2	2	2	2	2	2	2	1	2	2	1	2	2	2	2	2	High	Peak Found	High	High	High	Peak Found	High	Peak Found	Peak Found	Peak Found	Peak Found	Peak Found	High	High	High	High	High	High	Peak Found	Peak Found	High	Peak Found	High	High	High	High	High	Peak Found	Peak Found	High	22.2822	22.4418	22.4212	22.3714	22.4274	22.4838	22.4016	22.1989	22.2929	0.001	6.344	20	2	22	2	110	12	10.07	26.14	cell organization and biogenesis;metabolic process	endoplasmic reticulum;membrane	protein binding	Pf07019	83460	ENSG00000127774.6	17				0	1
High	Q9NPA0	3	EMC7	ER membrane protein complex subunit 7 OS=Homo sapiens OX=9606 GN=EMC7 PE=1 SV=1	0.981	0.901	0.94	0.891	0.993	0.907	0.829	0.743	0.872	0.332054	0.441663	0.543562	0.264803	0.805424	0.661496	0.527676	0.160139	0.735606	0.809418	0.89706	0.91697	0.801406	0.984254	0.955955	0.924376	0.639013	0.96761	1.4648e+07	1.43984e+07	1.42195e+07	1.59332e+07	1.2966e+07	1.35679e+07	1.29947e+07	1.35783e+07	1.29583e+07	1.35794e+07	1.48562e+07	1.31402e+07	1.37269e+07	1.25635e+07	1.18333e+07	1.42058e+07	1.12084e+07	1.09405e+07	1.38991e+07	1.14835e+07	1.03861e+07	1.06344e+07	1.18727e+07	1.27745e+07	9.26511e+06	1.05169e+07	1.09943e+07	1.27527e+07	1.21809e+07	1.30573e+07	1.26727e+07	1.2222e+07	1.12505e+07	1.24372e+07	1.19157e+07	1.35679e+07	1.21449e+07	1.30617e+07	7.18146e+06	1.01206e+07	1.42326e+07	1.13817e+07	9.60961e+06	1.21831e+07	7.15986e+06	1.20334e+07	9.44192e+06	7.99043e+06	9.45551e+06	7.85258e+06	6.91381e+06	4.89031e+06	5.53939e+06	3.66452e+06	8.71161e+06	6.23825e+06	6.72361e+06	5.4345e+06	5.63839e+06	5.22101e+06	3	3	3	3	3	3	3	3	3	3	3	3	3	3	3	3	3	3	3	3	3	3	3	3	3	3	3	3	3	3	High	High	High	High	High	High	High	High	High	High	High	High	High	High	High	High	High	High	High	High	High	High	High	High	High	High	High	High	High	High	24.7372	24.7073	24.7378	24.6844	24.61	24.6254	24.647	24.5705	24.6945	0	14.957	22	3	51	3	242	26.5	9.25	79.57		membrane		Pf09430	56851	ENSG00000134153.9	15				0	1
High	O43402	7	EMC8	ER membrane protein complex subunit 8 OS=Homo sapiens OX=9606 GN=EMC8 PE=1 SV=1	0.875	0.97	0.929	0.87	0.876	0.843	0.682	0.746	0.789	0.557585	0.785554	0.357445	0.165587	0.27732	0.312416	0.108935	0.215299	0.239456	0.935384	0.985454	0.855797	0.684567	0.798122	0.852166	0.641768	0.715634	0.75156	9.74005e+06	1.00131e+07	1.12739e+07	1.04064e+07	8.46338e+06	7.9013e+06	9.24917e+06	9.06602e+06	7.16373e+06	8.98507e+06	9.72489e+06	9.85325e+06	7.34642e+06	9.73852e+06	8.51463e+06	7.41598e+06	1.14959e+07	9.2019e+06	8.76675e+06	8.76527e+06	8.77463e+06	8.29907e+06	7.31828e+06	7.59805e+06	7.50205e+06	6.70828e+06	7.65755e+06	9.48609e+06	7.91161e+06	7.90125e+06	8.42658e+06	8.49959e+06	8.92001e+06	8.12305e+06	7.77784e+06	7.9013e+06	8.64427e+06	8.72109e+06	3.97013e+06	6.69651e+06	9.31668e+06	8.53465e+06	5.14292e+06	9.4437e+06	5.15188e+06	6.28191e+06	9.68413e+06	6.72064e+06	5.96399e+06	5.99384e+06	5.8411e+06	3.81639e+06	3.41447e+06	2.17959e+06	7.05387e+06	3.9791e+06	4.68299e+06	4.04245e+06	3.6622e+06	3.15935e+06	6	6	7	6	7	6	6	6	6	7	6	7	6	6	6	6	7	6	6	6	6	6	6	6	6	6	6	6	6	6	High	High	High	High	High	High	High	High	High	High	High	High	High	High	High	High	High	High	High	High	High	Peak Found	High	High	High	High	High	High	High	High	24.1392	24.1855	24.2345	24.1432	24.1957	24.1627	24.07	24.0621	24.0954	0	56.624	46	7	87	7	210	23.8	6.4	87.91		cytoplasm;cytosol;membrane;mitochondrion;nucleus	protein binding	Pf03665	10328	ENSG00000131148.8	16				0	1
High	P50402	12	EMD	Emerin OS=Homo sapiens OX=9606 GN=EMD PE=1 SV=1	0.951	0.919	0.97	0.902	0.928	0.888	0.773	0.855	0.856	0.545265	0.431111	0.820032	0.166005	0.5278	0.418659	0.221668	0.618502	0.611252	0.929288	0.893191	0.982666	0.684679	0.9315	0.885744	0.792764	0.949671	0.941002	7.57605e+07	6.46234e+07	6.51979e+07	7.02804e+07	7.09278e+07	6.92315e+07	6.49896e+07	7.4001e+07	5.32517e+07	6.48773e+07	7.53007e+07	6.1846e+07	6.43563e+07	5.92871e+07	6.55585e+07	5.51769e+07	6.35695e+07	5.50909e+07	6.04229e+07	6.86798e+07	6.3852e+07	5.17214e+07	6.05469e+07	5.5026e+07	5.67822e+07	6.57628e+07	6.82579e+07	6.72718e+07	5.88819e+07	5.72405e+07	6.55439e+07	5.48552e+07	5.1585e+07	5.48598e+07	6.51826e+07	6.92315e+07	6.07393e+07	7.11856e+07	29512011	48352578	7.21399e+07	5.35696e+07	4.50531e+07	5.74923e+07	3.9667e+07	4.67391e+07	5.35509e+07	4.02358e+07	4.11055e+07	4.69644e+07	4.2505e+07	2.37844e+07	2.82492e+07	1.57849e+07	5.339e+07	3.90081e+07	4.17432e+07	2.86675e+07	2.72558e+07	2.28879e+07	12	11	11	11	12	11	11	12	11	12	12	10	12	12	11	11	10	10	10	11	11	11	12	11	9	11	11	12	10	11	High	High	High	High	High	High	High	High	High	High	High	High	High	High	High	High	High	High	High	High	High	High	High	High	High	High	High	High	High	High	27.0135	26.956	26.9548	26.949	26.843	26.9434	26.8411	26.9646	26.8867	0	93.36	65	12	277	12	254	29	5.5	402.05	cell differentiation;cell organization and biogenesis;regulation of biological process;response to stimulus	cytoplasm;endoplasmic reticulum;membrane;nucleus	protein binding	Pf03020	2010	ENSG00000102119.10	X	Arrhythmogenic right ventricular cardiomyopathy (ARVC); Dilated cardiomyopathy; Hypertrophic cardiomyopathy (HCM)	Depolymerisation of the Nuclear Lamina; Initiation of Nuclear Envelope Reformation; Clearance of Nuclear Envelope Membranes from Chromatin	Arrhythmogenic Right Ventricular Cardiomyopathy	15	1
High	Q92979	4	EMG1	Ribosomal RNA small subunit methyltransferase NEP1 OS=Homo sapiens OX=9606 GN=EMG1 PE=1 SV=4	0.996	0.924	1.038	1.095	1.051	0.932	0.781	0.86	0.823	0.391082	0.669814	0.401804	0.135383	0.480629	0.888856	0.440429	0.860407	0.577657	0.856427	0.958162	0.873749	0.641356	0.920104	0.989106	0.90949	0.986411	0.937238	3.53426e+06	3.48544e+06	3.30639e+06	3.29085e+06	3.44742e+06	2.44879e+06	3.41069e+06	2.32032e+06	1.87971e+06	3.81001e+06	3.28604e+06	3.38907e+06	4.28505e+06	3.88778e+06	3.64884e+06	3.49918e+06	3.71322e+06	3.63618e+06	3.39103e+06	3.54605e+06	4.47916e+06	1.80708e+06	2.61609e+06	2.38441e+06	2.29502e+06	3.17317e+06	3.30701e+06	2.62755e+06	3.06442e+06	3.14194e+06	3.05766e+06	2.9586e+06	2.61603e+06	2.56878e+06	3.16818e+06	2.44879e+06	3.18763e+06	2.23204e+06	1.04173e+06	2.83957e+06	3.14811e+06	2935534	2.99978e+06	3.77008e+06	2.20778e+06	2.96408e+06	3.12801e+06	2.65569e+06	2.3069e+06	2.42485e+06	2.98169e+06	830997	1.22058e+06	683995	2.15791e+06	1.88221e+06	2.02241e+06	1.11972e+06	1.41849e+06	1.25632e+06	3	3	3	3	3	2	3	2	2	3	3	3	3	3	3	3	3	3	3	3	3	2	3	3	2	3	3	3	3	3	High	High	High	Peak Found	Peak Found	High	High	Peak Found	High	High	High	High	Peak Found	High	High	High	High	Peak Found	High	High	High	Peak Found	High	Peak Found	High	High	High	Peak Found	High	Peak Found	22.6921	22.4691	22.7128	22.8139	22.7638	22.7454	22.4849	22.6668	22.643	0	13.777	23	4	30	4	244	26.7	9.17	27.62	metabolic process	cytoplasm;nucleus	catalytic activity;protein binding;RNA binding	Pf03587	10436	ENSG00000126749.14	12	Ribosome biogenesis in eukaryotes	Major pathway of rRNA processing in the nucleolus and cytosol; rRNA modification in the nucleus and cytosol		6	1
High	Q9Y6C2	4	EMILIN1	EMILIN-1 OS=Homo sapiens OX=9606 GN=EMILIN1 PE=1 SV=3	0.822	0.93	0.928	0.982	0.85	0.602	0.672	0.87	0.72	0.276298	0.689357	0.535503	0.886285	0.274794	0.0179683	0.141825	0.885685	0.169391	0.76482	0.965945	0.91403	0.988444	0.795288	0.232536	0.701087	0.987282	0.6481	3.69562e+06	3.90237e+06	4.0027e+06	2.81605e+06	3.16649e+06	3.13809e+06	4.0035e+06	3.71095e+06	3.41049e+06	3.31702e+06	3.80739e+06	3.04208e+06	3.95034e+06	3.86977e+06	3.21462e+06	4.49242e+06	3.0786e+06	3.73503e+06	2.36965e+06	1.7211e+06	3.11379e+06	1.86126e+06	2.59815e+06	2.44986e+06	3.78023e+06	2.6998e+06	2.50583e+06	2.47509e+06	2.47068e+06	2.63293e+06	3.19725e+06	3.31251e+06	3.16696e+06	2.19816e+06	2.91e+06	3.13809e+06	3.74167e+06	3.56976e+06	1.89009e+06	2.47215e+06	3.64757e+06	2.63497e+06	2.76547e+06	3.75262e+06	1.94504e+06	3.80543e+06	2.59341e+06	2.72789e+06	1.61206e+06	1.17692e+06	2.07279e+06	855912	1.21221e+06	702773	3.5544e+06	1.60142e+06	1.53245e+06	1.05475e+06	1.14365e+06	1.05279e+06	4	4	4	3	4	4	4	4	4	4	4	3	4	4	4	5	5	5	4	3	5	3	4	4	4	4	4	4	4	4	Peak Found	High	High	Peak Found	Peak Found	Peak Found	High	High	Peak Found	High	High	High	High	High	High	High	High	High	Peak Found	Peak Found	High	Peak Found	High	Peak Found	High	High	High	High	Peak Found	High	22.7472	22.8601	22.7834	22.8899	22.8647	22.5805	22.5988	22.6545	22.6046	0	17.831	5	4	37	4	1016	106.6	5.17	16.94	cell organization and biogenesis;cellular component movement	extracellular	protein binding;structural molecule activity	Pf00386, Pf07546	11117	ENSG00000138080.13	2				0	1
Medium	Q9BXX0	1	EMILIN2	EMILIN-2 OS=Homo sapiens OX=9606 GN=EMILIN2 PE=1 SV=3	1.227	0.956	0.967	1.076	0.915	0.938	0.861	1.222	1.084	9.36262e-05	0.953303	0.885422	0.115299	0.580408	0.798881	0.722323	0.0202969	0.155716	0.00123005	0.994853	0.992473	0.597723	0.951774	0.970416	0.969507	0.173275	0.621717	8.56846e+06	9.13867e+06	9.47771e+06	7.79832e+06	1.12158e+07	14359368	8.73554e+06	9.3789e+06	5.00611e+06	1.47986e+07	8.28919e+06	8.30902e+06	9.82948e+06	1.34551e+07	7.99888e+06	7.84404e+06	1.05417e+07	8.18104e+06	8.03506e+06	1.41765e+07	8.34035e+06	1.25246e+07	7.86606e+06	6.30575e+06	1.14704e+07	1.11631e+07	1.05135e+07	9.28771e+06	1.03693e+07	9.32339e+06	7412975	7757311	7498820	6.08725e+06	10307270	14359368	8.16423e+06	9022069	2774382	11029268	7941245	7.19708e+06	6881201	13047739	4839826	6.6445e+06	8880291	5975050	5.46622e+06	9694129	5552008	5759521	3.67005e+06	1.80888e+06	10785121	6621552	6429551	3.95791e+06	4.79986e+06	3.728e+06	1	1	1	1	1	1	1	1	1	1	1	1	1	1	1	1	1	1	1	1	1	1	1	1	1	1	1	1	1	1	Peak Found	Peak Found	High	Peak Found	Peak Found	Peak Found	Peak Found	Peak Found	Peak Found	Peak Found	Peak Found	Peak Found	Peak Found	Peak Found	Peak Found	Peak Found	Peak Found	Peak Found	Peak Found	Peak Found	Peak Found	Peak Found	Peak Found	Peak Found	Peak Found	Peak Found	Peak Found	High	Peak Found	Peak Found	24.2788	24.0914	24.0565	24.1771	24.0459	24.0591	24.0194	24.2751	24.1381	0.036	2.272	1	1	2	1	1053	115.6	6.46	0		extracellular	protein binding;structural molecule activity	Pf00386, Pf01391, Pf07546, Pf08317, Pf12128, Pf13514	84034	ENSG00000132205.10	18		Molecules associated with elastic fibres		3	1
High	O00423	4	EML1	Echinoderm microtubule-associated protein-like 1 OS=Homo sapiens OX=9606 GN=EML1 PE=1 SV=3	0.855	1.081	1.03	1.049	1.035	0.927	0.778	0.683	0.91	0.567671	0.257313	0.555013	0.428383	0.679117	0.864201	0.476438	0.213336	0.90654	0.9387	0.784035	0.921107	0.884998	0.97056	0.984468	0.91279	0.713013	0.993187	2.16154e+06	1.9812e+06	1.99027e+06	2.91771e+06	1.59106e+06	1.62566e+06	2.42715e+06	2.01681e+06	2.37548e+06	2.0837e+06	1.4154e+06	2.14726e+06	2.19645e+06	2.89328e+06	1.42673e+06	2.15833e+06	3.09739e+06	3.02271e+06	2.76781e+06	2.38425e+06	2.32733e+06	1.87003e+06	1.88475e+06	2.25233e+06	1.97284e+06	2.21798e+06	2.16059e+06	1.48177e+06	1.6277e+06	2.3248e+06	1870047	1.68173e+06	1.57472e+06	2.27752e+06	1.46219e+06	1.62566e+06	2.26841e+06	1.94008e+06	1.31649e+06	1.55297e+06	1.35598e+06	1.85991e+06	1.53764e+06	2.80569e+06	863264	1.82827e+06	2.60924e+06	2.20764e+06	1.88293e+06	1.63039e+06	1.54926e+06	859947	879363	646107	1.85499e+06	1.31562e+06	1.32131e+06	631451	753446	929581	3	3	3	4	3	3	3	3	3	3	2	3	3	4	2	3	4	4	4	3	3	3	3	3	3	4	3	2	2	3	Peak Found	Peak Found	Peak Found	High	Peak Found	Peak Found	High	Peak Found	Peak Found	Peak Found	High	High	High	Peak Found	Peak Found	Peak Found	Peak Found	Peak Found	High	Peak Found	Peak Found	Peak Found	Peak Found	Peak Found	Peak Found	Peak Found	High	Peak Found	Peak Found	Peak Found	21.7859	22.0578	21.958	21.9974	22.2572	22.0607	21.8858	21.985	21.7868	0	14.684	7	4	9	4	815	89.8	7.06	1.85	cell differentiation;cell organization and biogenesis;cell proliferation	cytoplasm;cytoskeleton;cytosol	metal ion binding;protein binding	Pf00400, Pf03451	2009	ENSG00000066629.16	14				0	1
High	Q32P44	1	EML3	Echinoderm microtubule-associated protein-like 3 OS=Homo sapiens OX=9606 GN=EML3 PE=1 SV=1	1.115	1.553	1.185	1.333	0.904	1.116	1.115	0.72	0.906	0.2646	0.00571463	0.245213	0.0678451	0.784517	0.656297	0.72223	0.502763	0.961673	0.759138	0.0860812	0.763444	0.4545	0.984254	0.95507	0.969507	0.907549	0.99611	316741	327666	354553	357329	471526	353188	388838	550699	527553	334388	420128	403010	438348	472490	414131	204768	354102	296109	394150	395751	251897	385597	318088	395394	212737	255195	248858	375170	296750	284281	274028	278138	280525	278925	433332	353188	363408	529747	292370	249217	402493	349078	306869	458186	250575	173454	298295	216264	268138	270621	167683	177320	148409	113424	200028	151372	152190	159877	137363	113671	1	1	1	1	1	1	1	1	1	1	1	1	1	1	1	1	1	1	1	1	1	1	1	1	1	1	1	1	1	1	Peak Found	High	Peak Found	Peak Found	Peak Found	Peak Found	Peak Found	High	Peak Found	Peak Found	Peak Found	Peak Found	Peak Found	High	Peak Found	Peak Found	High	Peak Found	Peak Found	Peak Found	Peak Found	Peak Found	Peak Found	Peak Found	Peak Found	Peak Found	Peak Found	Peak Found	Peak Found	Peak Found	19.3857	19.7059	19.4789	19.547	19.2507	19.4613	19.4441	19.137	19.2521	0.002	5.682	2	1	4	1	896	95.1	7.12	1.94		cytoplasm;cytoskeleton	protein binding	Pf00400, Pf03451	256364	ENSG00000149499.11	11				0	1
High	Q9HC35	10	EML4	Echinoderm microtubule-associated protein-like 4 OS=Homo sapiens OX=9606 GN=EML4 PE=1 SV=3	0.936	1.006	0.941	1.036	1.003	0.887	0.871	0.849	0.868	0.708274	0.438387	0.50104	0.294407	0.793229	0.499461	0.756241	0.718805	0.68916	0.973982	0.894957	0.902327	0.823165	0.984254	0.917887	0.971545	0.965953	0.957313	6.79828e+06	1.00613e+07	1.01919e+07	1.12248e+07	8.19373e+06	8.76296e+06	9.14363e+06	9.32974e+06	1.1325e+07	6.53323e+06	9.60608e+06	9.94394e+06	1.08616e+07	9.77429e+06	9.65127e+06	5.88474e+06	9.95375e+06	9.99955e+06	9.27486e+06	8.73477e+06	7.44251e+06	1.0074e+07	6.7663e+06	8.82408e+06	8.07091e+06	8.02664e+06	8.10049e+06	8.94991e+06	8.67459e+06	9.28128e+06	5.88151e+06	8.54044e+06	8.06386e+06	8.76187e+06	7.53003e+06	8.76296e+06	8.54564e+06	8.97478e+06	6.27633e+06	4.86917e+06	9.20286e+06	8.61321e+06	7.60372e+06	9.47839e+06	5.83962e+06	4.98483e+06	8.38503e+06	7.3032e+06	6.30965e+06	5.97298e+06	4.95433e+06	4.63261e+06	3.15693e+06	2.53129e+06	7.58875e+06	4.7611e+06	4.95387e+06	3.81396e+06	4.01538e+06	3.71117e+06	8	9	9	9	8	10	7	9	9	8	9	9	9	9	9	8	9	9	9	9	8	9	8	9	8	9	9	9	8	9	High	High	High	High	High	High	High	High	High	High	High	High	High	High	High	High	High	High	High	High	High	High	High	High	High	High	High	High	High	High	24.1661	24.2089	24.2293	24.2416	24.2546	24.1639	24.1708	24.112	24.1803	0	57.643	14	10	114	10	981	108.8	6.4	87.58		cytoplasm;cytoskeleton;membrane	protein binding	Pf00400, Pf03451	27436	ENSG00000143924.18	2	Non-small cell lung cancer			1	1
High	P54852	2	EMP3	Epithelial membrane protein 3 OS=Homo sapiens OX=9606 GN=EMP3 PE=1 SV=1	1.247	0.835	0.894	1.083	0.657	0.843	0.858	1.285	1.059	0.000207774	0.0802376	0.247748	0.120677	0.00103843	0.478626	0.699364	0.0364086	0.211962	0.00254068	0.492875	0.767219	0.610667	0.0178844	0.91022	0.962281	0.272066	0.71444	4.50567e+06	4.72533e+06	4.39573e+06	4.6034e+06	5.68272e+06	8.34067e+06	3.85951e+06	4.00731e+06	3.76329e+06	4.9273e+06	4.20311e+06	4.38538e+06	4.68108e+06	5.49263e+06	5.10339e+06	5.87566e+06	2.64172e+06	2.74978e+06	3.39591e+06	3.49101e+06	4.29803e+06	3.20578e+06	4.75952e+06	4.01527e+06	5.87063e+06	5.18298e+06	7.65445e+06	4.94176e+06	5.1789e+06	4.411e+06	3.89807e+06	4.01107e+06	3.47793e+06	3.59334e+06	5.22242e+06	8.34067e+06	3.6071e+06	3.85485e+06	2.08561e+06	3.67228e+06	4.02668e+06	3.79851e+06	3.27702e+06	5.32635e+06	3.08787e+06	4.97713e+06	2.22538e+06	2.00831e+06	2310227	2.38721e+06	2.86112e+06	1474201	2.22064e+06	1.15183e+06	5.51992e+06	3.07435e+06	4.68109e+06	2.10591e+06	2.39726e+06	1.76376e+06	2	2	1	2	2	2	2	2	2	2	2	2	2	2	2	2	1	1	1	2	2	1	2	2	2	2	2	2	2	2	High	High	Peak Found	High	High	High	High	High	High	High	High	High	High	High	High	High	High	High	High	High	High	High	High	Peak Found	High	Peak Found	High	High	High	Peak Found	23.2804	22.996	23.0839	23.196	22.7906	22.931	23.0226	23.3068	23.1715	0	10.824	15	2	38	2	163	18.4	7.96	5.76	cell death;cell growth;cell organization and biogenesis;regulation of biological process	membrane	protein binding	Pf00822, Pf13903	2014	ENSG00000142227.10	19				0	1
High	Q8N8S7	20	ENAH	Protein enabled homolog OS=Homo sapiens OX=9606 GN=ENAH PE=1 SV=2	0.893	0.954	0.928	0.909	1.029	0.92	0.889	0.803	0.84	0.61137	0.918647	0.232713	0.292148	0.525722	0.713542	0.829499	0.316457	0.477414	0.954411	0.994853	0.75199	0.822636	0.9315	0.960138	0.981116	0.806689	0.901535	5.23637e+07	5.20076e+07	5.25377e+07	4.72219e+07	4.7044e+07	3.70207e+07	5.20452e+07	5.03443e+07	4.61202e+07	4.6745e+07	5.01195e+07	4.88976e+07	4.78779e+07	4.98222e+07	4.51853e+07	4.72294e+07	5.36003e+07	5.42842e+07	4.66972e+07	4.97094e+07	4.9904e+07	5.1196e+07	5.14761e+07	4.4167e+07	4.28673e+07	4.18741e+07	3.75624e+07	4.52732e+07	4.36789e+07	4.35393e+07	4.53023e+07	4.41464e+07	4.15682e+07	3.68607e+07	4.32334e+07	3.70207e+07	4.86414e+07	4.84289e+07	2.55598e+07	3.48387e+07	4.80157e+07	4.23539e+07	3.35173e+07	4.83139e+07	2.73399e+07	4.0007e+07	4.51529e+07	3.96466e+07	3.17679e+07	3.39921e+07	3.32201e+07	2.35429e+07	2.40171e+07	1.26698e+07	4.03064e+07	2.48382e+07	2.29714e+07	1.9293e+07	2.02185e+07	1.74094e+07	20	20	20	20	20	19	20	20	20	20	20	20	20	20	19	20	20	20	19	19	20	20	20	19	19	19	18	19	19	18	High	High	High	High	High	High	High	High	High	High	High	High	High	High	High	High	High	High	High	High	High	High	High	High	High	High	High	High	High	High	26.5669	26.614	26.5935	26.5789	26.659	26.605	26.6259	26.4898	26.5172	0	155.71	43	20	410	18	591	66.5	6.93	582.83	cellular component movement	cytoplasm;cytoskeleton;cytosol;membrane	protein binding	Pf00568, Pf08776	55740	ENSG00000154380.17	1	Regulation of actin cytoskeleton; Axon guidance	Generation of second messenger molecules; Signaling by ROBO receptors	Regulation of Actin Cytoskeleton	10	1	Met-loss+Acetyl [N-Term]
High	Q9NRM1	1	ENAM	Enamelin OS=Homo sapiens OX=9606 GN=ENAM PE=1 SV=3	0.976	1.046	0.912	0.801	1.021	0.962	0.812	0.533	0.561	0.401681	0.193452	0.235657	0.00513485	0.55401	0.936009	0.431499	6.193e-05	5.02174e-06	0.864872	0.712277	0.755022	0.0770357	0.944734	0.99177	0.904883	0.00101684	0.000105776	1.72596e+07	1.65676e+07	1.58276e+07	1.54416e+07	1.78609e+07	1.59139e+07	1.82981e+07	1.73268e+07	1.38677e+07	1.35737e+07	1.57333e+07	1.57276e+07	1.32714e+07	1.66569e+07	1.20472e+07	1.27198e+07	1.80666e+07	1.69195e+07	1.52213e+07	1.7712e+07	1.56269e+07	1.75163e+07	1.34464e+07	9.99366e+06	1.08404e+07	8.8382e+06	6.53242e+06	9.5162e+06	9.67961e+06	8.68606e+06	14932049	1.40633e+07	1.25229e+07	1.20535e+07	16414116	1.59139e+07	1.71014e+07	16667554	7.68549e+06	10116348	1.50729e+07	1.36229e+07	9290721	16152598	7.28933e+06	1.07747e+07	1.52193e+07	1.23572e+07	1.0355e+07	12111756	1.04025e+07	8.05501e+06	6.27363e+06	2.8668e+06	1.01928e+07	5.24249e+06	3.99491e+06	4.05528e+06	4.48059e+06	3.47316e+06	1	1	1	1	1	1	1	1	1	1	1	1	1	1	1	1	1	1	1	1	1	1	1	1	1	1	1	1	1	1	High	High	High	High	Peak Found	High	High	Peak Found	High	High	High	High	High	High	High	High	High	High	High	High	High	Peak Found	High	Peak Found	High	Peak Found	High	High	High	High	24.9531	25.0145	24.9448	24.8307	24.9971	24.9403	24.8391	24.5987	24.6366	0.002	4.85	1	1	38	1	1142	128.7	6.83	16.43	cell differentiation;metabolic process;regulation of biological process	extracellular;organelle lumen	protein binding;structural molecule activity	Pf15362	10117	ENSG00000132464.11	4		Post-translational protein phosphorylation; Regulation of Insulin-like Growth Factor (IGF) transport and uptake by Insulin-like Growth Factor Binding Proteins (IGFBPs)		4	1
High	O94919	10	ENDOD1	Endonuclease domain-containing 1 protein OS=Homo sapiens OX=9606 GN=ENDOD1 PE=1 SV=2	0.887	1.018	0.968	0.969	0.934	0.938	0.856	0.837	0.858	0.711963	0.320075	0.972006	0.920098	0.692864	0.817243	0.638545	0.553343	0.613677	0.974607	0.836017	0.999991	0.992653	0.974553	0.971603	0.9539	0.921918	0.941002	1.44723e+07	1.49741e+07	1.43647e+07	1.48992e+07	1.17329e+07	1.08174e+07	1.57191e+07	1.39774e+07	1.50112e+07	1.38915e+07	1.44063e+07	1.45323e+07	1.51975e+07	1.35887e+07	1.45554e+07	1.41268e+07	1.38181e+07	1.43084e+07	1.51979e+07	1.30628e+07	1.41629e+07	1.1901e+07	1.33739e+07	1.53737e+07	1.08172e+07	1.23395e+07	1.29605e+07	1.49272e+07	1.20278e+07	1.32373e+07	1.25207e+07	1.27107e+07	1.13654e+07	1.163e+07	1.07825e+07	1.08174e+07	1.46911e+07	1.34456e+07	8.3192e+06	1.03532e+07	13801554	1.25876e+07	1.06391e+07	1.31773e+07	8.8069e+06	1.19665e+07	1.16403e+07	1.04502e+07	1.0339e+07	8.9326e+06	9427985	5.47277e+06	6.23985e+06	4.41013e+06	1.0171e+07	7.31935e+06	7.92601e+06	6.36117e+06	5.56756e+06	5.293e+06	10	10	9	10	8	9	9	9	9	10	10	10	10	10	10	9	9	10	9	10	8	9	10	9	9	8	10	10	8	9	High	High	High	High	High	High	High	High	High	High	High	High	High	High	High	High	High	High	High	High	High	High	High	High	High	High	High	High	High	High	24.6434	24.8134	24.7835	24.7909	24.7695	24.7713	24.731	24.6764	24.7239	0	58.034	29	10	156	10	500	55	5.71	179.34	metabolic process;transport	cytosol;extracellular;membrane	catalytic activity;metal ion binding	Pf01223	23052	ENSG00000149218.4	11		Platelet degranulation		4	1
High	P06733	22	ENO1	Alpha-enolase OS=Homo sapiens OX=9606 GN=ENO1 PE=1 SV=2	0.942	0.991	1.076	1.036	1.054	1.094	1.109	0.935	0.97	0.668552	0.557287	0.0177733	0.207736	0.479368	0.414006	0.325378	0.799013	0.589876	0.969762	0.931809	0.187899	0.751685	0.920104	0.884655	0.847032	0.980529	0.938728	3.42408e+09	3.38428e+09	3.53528e+09	3.50368e+09	3.2015e+09	2.92096e+09	3.3885e+09	3.37948e+09	3.4597e+09	3.58188e+09	3.51535e+09	3.53646e+09	3.46738e+09	3.25501e+09	3.52747e+09	3.18705e+09	3.5004e+09	3.50181e+09	3.53286e+09	3.63827e+09	3.47256e+09	3.54544e+09	3.22222e+09	3.48985e+09	3.18289e+09	3.4408e+09	3.3979e+09	3.38282e+09	3.37982e+09	3.39822e+09	2.96233e+09	2.87273e+09	2.79714e+09	2.73491e+09	2.94217e+09	2.92096e+09	3.16689e+09	3.25091e+09	1.91736e+09	2.66954e+09	3.36779e+09	3.0632e+09	2.42737e+09	3.15647e+09	2.13434e+09	2.69968e+09	2.94874e+09	2.55756e+09	2.40339e+09	2.48791e+09	2.31161e+09	1.6304e+09	1.50338e+09	1.00111e+09	2.99274e+09	2.04096e+09	2.07799e+09	1.44157e+09	1.56448e+09	1.3588e+09	42	42	44	44	45	42	43	43	43	47	44	45	45	44	45	47	47	45	46	46	45	46	45	45	45	44	48	46	46	45	High	High	High	High	High	High	High	High	High	High	High	High	High	High	High	High	High	High	High	High	High	High	High	High	High	High	High	High	High	High	32.6254	32.6656	32.6966	32.6822	32.6891	32.6958	32.6869	32.6675	32.6643	0	688.765	75	26	5119	22	434	47.1	7.39	10923.2	metabolic process;regulation of biological process;response to stimulus	cell surface;cytoplasm;cytosol;membrane;nucleus	catalytic activity;DNA binding;metal ion binding;protein binding;RNA binding	Pf00113, Pf03952, Pf13378	2023	ENSG00000074800.13	1	HIF-1 signaling pathway; Carbon metabolism; Glycolysis / Gluconeogenesis; RNA degradation; Biosynthesis of amino acids; Metabolic pathways	Gluconeogenesis; Glycolysis	Glycolysis and Gluconeogenesis	12	1
High	P09104	10	ENO2	Gamma-enolase OS=Homo sapiens OX=9606 GN=ENO2 PE=1 SV=3	0.844	0.842	0.894	0.915	0.944	0.904	0.933	0.905	0.902	0.281697	0.0593403	0.111773	0.418982	0.788151	0.563981	0.963876	0.955729	0.975041	0.770464	0.425392	0.557649	0.882099	0.984254	0.941037	0.995474	0.994373	0.996246	1.59418e+07	1.66989e+07	1.66917e+07	1.4067e+07	1.39119e+07	1.15805e+07	1.37972e+07	1.51373e+07	1.14908e+07	1.39733e+07	1.62676e+07	1.49405e+07	1.40458e+07	1.52328e+07	1.33172e+07	1.56513e+07	1.28564e+07	1.29194e+07	1.30137e+07	1.30474e+07	1.56821e+07	1.53154e+07	1.43617e+07	1.4068e+07	1.47505e+07	1.35357e+07	1.50583e+07	1.53335e+07	1.3449e+07	1.36208e+07	1.3792e+07	1.41748e+07	13206594	1.09805e+07	1.2785e+07	1.15805e+07	1.28949e+07	1.45614e+07	6.36816e+06	1.04142e+07	1.55848e+07	1.29411e+07	9.83285e+06	1.47716e+07	8.05773e+06	1.32579e+07	1.08302e+07	9.43569e+06	8.85314e+06	8.92202e+06	1.04393e+07	7.04288e+06	6.70071e+06	4.03556e+06	1.38693e+07	8.02888e+06	9.20892e+06	6.53431e+06	6.22541e+06	5.44633e+06	8	8	8	8	8	8	8	8	8	8	8	8	8	8	8	8	7	7	8	8	8	7	8	8	8	8	8	8	8	8	High	High	High	High	High	High	High	High	High	High	High	High	High	High	High	High	High	High	High	High	High	High	High	High	High	High	High	High	High	High	24.8672	24.8618	24.9149	24.8735	24.8196	24.8259	24.8883	24.9062	24.8534	0	167.099	49	13	767	10	434	47.2	5.03	1907.25	metabolic process	cytoplasm;cytosol;membrane	catalytic activity;metal ion binding;protein binding	Pf00113, Pf03952, Pf13378	2026	ENSG00000111674.8	12	HIF-1 signaling pathway; Carbon metabolism; Glycolysis / Gluconeogenesis; RNA degradation; Biosynthesis of amino acids; Metabolic pathways	Gluconeogenesis; Glycolysis	Glycolysis and Gluconeogenesis	12	1
High	P13929	1	ENO3	Beta-enolase OS=Homo sapiens OX=9606 GN=ENO3 PE=1 SV=5	1.183	1.271	1.35	1.461	1.051	1.428	0.965	0.686	0.687	0.00056663	0.000539138	6.46922e-09	1.69506e-08	0.463329	0.0149039	0.785579	0.145016	0.0546485	0.00658036	0.0113754	2.09265e-07	5.54712e-07	0.913022	0.206303	0.975782	0.615497	0.348045	5.74148e+06	5.73652e+06	1.07392e+07	9.93037e+06	6.02826e+06	1.27029e+07	9.41291e+06	7.28912e+06	1.25628e+07	7.20748e+06	1.11227e+07	1.45011e+07	1.21991e+07	8.38224e+06	1.46835e+07	5.82975e+06	1.1292e+07	9.19242e+06	1.53323e+07	1.34966e+07	5.23031e+06	9.65835e+06	4.4616e+06	1.03658e+07	5.26338e+06	3.93761e+06	3.9923e+06	6.08072e+06	3.9422e+06	6.75876e+06	4.96722e+06	4.86942e+06	8.49696e+06	7.75149e+06	5.53996e+06	1.27029e+07	8797302	7.01179e+06	6962274	5.37168e+06	10655815	1.25605e+07	8.54009e+06	8.12848e+06	8.88441e+06	4.93825e+06	9.51241e+06	6.71371e+06	10430471	9.2292e+06	3.48172e+06	4.44146e+06	2.08164e+06	2.97355e+06	4.94894e+06	2.33564e+06	2.4415e+06	2.59127e+06	1.8248e+06	2.70252e+06	1	1	1	1	1	1	1	1	1	1	1	1	1	1	1	1	1	1	1	1	1	1	1	1	1	1	1	1	1	1	High	High	High	High	High	High	High	High	High	High	High	High	High	High	High	High	High	High	High	High	High	High	High	High	High	High	High	High	High	High	23.9017	23.8532	24.0075	24.0967	23.8321	24.1975	23.8764	23.2146	23.495	0	115.771	19	5	677	1	434	47	7.71	1775.6	metabolic process	cytoplasm;cytosol;membrane	catalytic activity;metal ion binding	Pf00113, Pf03952, Pf13378	2027	ENSG00000108515.17	17	HIF-1 signaling pathway; Carbon metabolism; Glycolysis / Gluconeogenesis; RNA degradation; Biosynthesis of amino acids; Metabolic pathways	Gluconeogenesis; Glycolysis	Glycolysis and Gluconeogenesis	12	1
High	Q9UHY7	5	ENOPH1	Enolase-phosphatase E1 OS=Homo sapiens OX=9606 GN=ENOPH1 PE=1 SV=1	0.848	0.869	0.984	0.913	0.98	1.087	1.044	0.907	1.063	0.319814	0.190913	0.804872	0.426554	0.902033	0.413617	0.482179	0.965686	0.116375	0.803753	0.710822	0.978757	0.884998	0.994941	0.884655	0.91357	0.995074	0.540629	1.52668e+07	1.18068e+07	1.58637e+07	1.40048e+07	1.04403e+07	1.15074e+07	1.43324e+07	1.34172e+07	1.28445e+07	1.51703e+07	1.53652e+07	1.54912e+07	1.46476e+07	1.39845e+07	1.49697e+07	1.72359e+07	1.102e+07	1.47846e+07	1.63167e+07	1.67274e+07	1.9883e+07	1.80517e+07	1.63422e+07	1.62049e+07	1.26517e+07	1.74366e+07	1.1883e+07	1.79426e+07	1.6454e+07	1.68186e+07	1.32081e+07	1.00222e+07	1.25515e+07	1.0932e+07	9594593	1.15074e+07	1.33951e+07	12906772	7.11839e+06	1.13063e+07	1.47203e+07	1.34181e+07	1.02542e+07	1.35611e+07	9.05762e+06	1.46002e+07	9.2832e+06	1.0798e+07	1.11002e+07	1.14385e+07	1.32357e+07	8.30121e+06	7.62474e+06	4.64858e+06	1.18959e+07	1.03428e+07	7.26704e+06	7.64613e+06	7.6164e+06	6.72499e+06	5	4	5	5	4	5	5	5	5	5	5	5	5	5	5	5	4	5	5	5	5	5	5	5	5	5	4	5	5	5	High	High	High	High	High	High	High	High	High	High	High	High	High	High	High	High	High	High	High	High	High	High	High	High	High	High	High	High	High	High	24.6743	24.7737	24.8685	24.8343	24.8409	24.9313	24.9138	24.7347	24.9354	0	47.715	33	5	125	5	261	28.9	4.78	317.28	metabolic process	cytoplasm;cytosol;nucleus	catalytic activity;metal ion binding	Pf13419	58478	ENSG00000145293.15	4	Metabolic pathways; Cysteine and methionine metabolism	Methionine salvage pathway		7	1
High	P22413	16	ENPP1	Ectonucleotide pyrophosphatase/phosphodiesterase family member 1 OS=Homo sapiens OX=9606 GN=ENPP1 PE=1 SV=2	0.863	0.911	0.998	0.902	0.939	0.986	0.965	0.791	0.972	0.409459	0.51728	0.56809	0.279799	0.70803	0.90671	0.784538	0.303528	0.495745	0.869305	0.919849	0.922651	0.815703	0.976351	0.989122	0.975782	0.79575	0.912614	1.98587e+07	1.81883e+07	1.96379e+07	1.8832e+07	1.56947e+07	1.5204e+07	1.86794e+07	1.93639e+07	1.37349e+07	2.08478e+07	1.88294e+07	2.15738e+07	1.69053e+07	1.68692e+07	1.7913e+07	1.66073e+07	1.87077e+07	1.67054e+07	2.02139e+07	2.01885e+07	2.41401e+07	1.93076e+07	1.70992e+07	1.76672e+07	1.5337e+07	1.77105e+07	1.65604e+07	2.1415e+07	1.86585e+07	1.95802e+07	1.71807e+07	1.54391e+07	1.55376e+07	1.46999e+07	1.44234e+07	1.5204e+07	1.74577e+07	1.86272e+07	7.61188e+06	1.55377e+07	1.8039e+07	1.86868e+07	1.18347e+07	1.63585e+07	1.08385e+07	1.40677e+07	1.57593e+07	1.22008e+07	1.37514e+07	1.38052e+07	1.60696e+07	8.87873e+06	7.97792e+06	5.06804e+06	1.44208e+07	1.05052e+07	1.01275e+07	9.12591e+06	8.63683e+06	7.82923e+06	14	13	16	15	16	14	16	16	14	16	15	17	13	15	16	14	16	13	15	16	16	16	16	14	17	15	16	15	15	15	High	High	High	High	High	High	High	High	High	High	High	High	High	High	High	High	High	High	High	High	High	High	High	High	High	High	High	High	High	High	25.0745	25.1915	25.2709	25.1231	25.1152	25.2481	25.1529	25.1094	25.225	0	106.437	30	16	289	16	925	104.9	7.14	374.55	cellular homeostasis;metabolic process;regulation of biological process;response to stimulus;transport	cell surface;extracellular;membrane	catalytic activity;metal ion binding;nucleotide binding;protein binding;receptor activity	Pf01033, Pf01223, Pf01663	5167	ENSG00000197594.11	6	Purine metabolism; Pantothenate and CoA biosynthesis; Starch and sucrose metabolism; Nicotinate and nicotinamide metabolism; Metabolic pathways; Pyrimidine metabolism	Vitamin B2 (riboflavin) metabolism; Vitamin B5 (pantothenate) metabolism	Endochondral Ossification; Insulin Signaling	13	1
High	O43768	3	ENSA	Alpha-endosulfine OS=Homo sapiens OX=9606 GN=ENSA PE=1 SV=1	0.843	0.844	0.895	0.901	0.862	0.84	0.75	0.756	0.801	0.285054	0.109941	0.101961	0.346659	0.21037	0.309047	0.268285	0.218565	0.271951	0.774035	0.563433	0.529653	0.850805	0.725388	0.849671	0.819539	0.718353	0.785937	1.14592e+07	1.07852e+07	9.94591e+06	1.30456e+07	1.20547e+07	9.5285e+06	1e+07	9.14543e+06	8.44549e+06	8.59034e+06	1.40778e+07	1.22331e+07	1.13886e+07	1.10152e+07	8.48989e+06	9.26196e+06	8.47924e+06	9.74231e+06	7.72461e+06	8.70535e+06	1.08817e+07	7.04899e+06	8.68178e+06	7.65966e+06	9.97935e+06	1.00477e+07	1.01089e+07	8.32151e+06	8.40477e+06	8.15836e+06	9.91388e+06	9154959	7.86927e+06	1.01832e+07	1.10783e+07	9.5285e+06	9.34602e+06	8.79748e+06	4.68048e+06	6.40232e+06	13486846	10596005	7.97268e+06	1.06817e+07	5.13692e+06	7.84559e+06	7.1429e+06	7.11532e+06	5.25502e+06	5.95287e+06	7.24371e+06	3.24153e+06	4.05063e+06	2.19727e+06	9383184	5.95992e+06	6.18209e+06	3.54617e+06	3.89048e+06	3.26216e+06	3	3	3	4	4	4	3	3	3	3	4	4	4	3	3	3	3	3	3	3	3	3	3	3	4	3	4	3	3	3	High	High	High	High	High	High	High	High	High	High	High	High	High	High	High	High	High	High	High	High	High	High	High	High	High	High	High	High	High	High	24.4451	24.2485	24.4563	24.3778	24.2569	24.2163	24.1367	24.3124	24.1876	0	35.506	42	4	139	3	121	13.4	7.24	226.99	cell division;regulation of biological process;response to stimulus;transport	cytoplasm	enzyme regulator activity;protein binding	Pf04667	2029	ENSG00000143420.18	1		MASTL Facilitates Mitotic Progression		5	1
High	Q9NPA8	2	ENY2	Transcription and mRNA export factor ENY2 OS=Homo sapiens OX=9606 GN=ENY2 PE=1 SV=1	0.951	0.939	1.048	0.987	1.075	1.242	1.292	0.939	0.964	0.63073	0.824951	0.289263	0.824413	0.299303	0.104518	0.0729522	0.757253	0.577823	0.959628	0.985454	0.804529	0.982305	0.819645	0.629217	0.551482	0.974665	0.937253	4.80078e+06	4.41583e+06	4.69586e+06	5.01009e+06	4.33207e+06	3.83709e+06	4.46018e+06	4.42576e+06	3.07333e+06	4.74386e+06	4.83588e+06	4.8558e+06	4.81663e+06	4.523e+06	4.50801e+06	4.74803e+06	5.3017e+06	5.20087e+06	5.61483e+06	5.88685e+06	6.21247e+06	7.86592e+06	5.49762e+06	5.10125e+06	4.34179e+06	5.45139e+06	5.22293e+06	4.69516e+06	4.36728e+06	4.94781e+06	4.15338e+06	3.74836e+06	3.71539e+06	3.9108e+06	3981166	3.83709e+06	4.16848e+06	4.25737e+06	1.70324e+06	3.53556e+06	4.63289e+06	4.20598e+06	3.37192e+06	4.38607e+06	2.72763e+06	4.02195e+06	4.46615e+06	3.79847e+06	3.81975e+06	4.02553e+06	4.13552e+06	3.6172e+06	2.56501e+06	1.46336e+06	4.08241e+06	3.23357e+06	3.19409e+06	2.00082e+06	2.02157e+06	1.97841e+06	2	2	2	2	2	2	2	2	2	2	2	2	2	2	2	2	2	2	2	2	2	2	2	2	2	2	2	2	2	2	High	High	High	High	High	High	High	High	High	High	Peak Found	High	High	High	High	High	High	High	High	Peak Found	High	High	High	Peak Found	High	High	High	High	High	High	23.106	23.1209	23.1843	23.1362	23.2385	23.3352	23.2811	23.2417	23.1628	0	15.748	24	2	39	2	101	11.5	9.33	92.63	cell organization and biogenesis;metabolic process;regulation of biological process;transport	mitochondrion;nucleus		Pf10163	56943	ENSG00000120533.12	8		HATs acetylate histones		3	1
High	Q5NDL2	3	EOGT	EGF domain-specific O-linked N-acetylglucosamine transferase OS=Homo sapiens OX=9606 GN=EOGT PE=1 SV=1	0.866	0.982	1.06	0.879	0.955	1.017	0.899	0.868	1.01	0.590457	0.822988	0.325043	0.341404	0.870383	0.811085	0.905728	0.78553	0.581743	0.946341	0.985454	0.830325	0.850367	0.993096	0.971603	0.989189	0.979027	0.93745	2.49763e+06	2.01523e+06	2.64889e+06	2.08676e+06	1.93363e+06	1.92468e+06	2.39739e+06	2.15283e+06	2.1125e+06	2.42424e+06	2.06403e+06	2.39062e+06	2.10846e+06	2.12869e+06	2.22423e+06	2.00815e+06	2.13338e+06	2.07296e+06	2.62456e+06	2.34071e+06	2.92912e+06	2.51843e+06	2.09008e+06	2.55958e+06	1.81734e+06	2.48226e+06	2.58636e+06	2.69093e+06	2.5803e+06	1.66067e+06	2.16081e+06	1.71062e+06	2.09582e+06	1.62889e+06	1.777e+06	1.92468e+06	2.2406e+06	2.07093e+06	1.17075e+06	1.80676e+06	1.97739e+06	2.07069e+06	1.47604e+06	2.06425e+06	1.3458e+06	1.70105e+06	1.79716e+06	1.514e+06	1.78548e+06	1.60062e+06	1.94986e+06	1.15812e+06	975161	734246	1.70877e+06	1.47238e+06	1.58169e+06	1.14673e+06	1.19439e+06	664029	3	3	3	3	3	3	3	3	3	3	3	3	3	3	3	3	3	3	3	3	3	3	3	3	3	3	3	3	3	2	High	High	High	High	High	High	High	High	High	High	High	High	High	High	High	High	High	High	High	High	High	High	High	High	High	Peak Found	High	High	High	High	22.0793	22.1489	22.2209	22.1414	22.1239	22.2883	22.2581	22.2477	22.2758	0	13.974	6	3	49	3	527	62	7.05	14.7	metabolic process	endoplasmic reticulum;organelle lumen	catalytic activity	Pf04577	285203	ENSG00000163378.13	3	Other types of O-glycan biosynthesis			1	1
High	Q09472	2	EP300	Histone acetyltransferase p300 OS=Homo sapiens OX=9606 GN=EP300 PE=1 SV=2	1.029	0.812	0.813	1.045	0.891	1.179	0.898	0.896	0.791	0.415077	0.255123	0.203341	0.574633	0.758476	0.416219	0.921011	0.95531	0.556781	0.871372	0.782106	0.721265	0.939735	0.983157	0.885744	0.990291	0.994126	0.932034	809414	325193	726582	770870	903306		542401	676772	669417	678229	578980	669796	744933	667919	385241	718164	639590	494904	790410		975388	816324	309038	693419	617748	301422	867799	822018	272243	740009	700262	276038	574876	601729	830137		506928	651023	370990	505479	554676	580161	521496	647699	233095	608341	538790	361454	537712		649296	375392	144187	198916	580843	178792	530704	350299	126018	295896	2	1	2	2	2		2	2	2	2	2	2	2	2	1	2	2	1	2		2	2	1	2	2	1	2	2	1	2	Peak Found	Peak Found	High	Peak Found	Peak Found	Not Found	Peak Found	Peak Found	Peak Found	Peak Found	Peak Found	Peak Found	Peak Found	Peak Found	Peak Found	Peak Found	Peak Found	Peak Found	Peak Found	Not Found	High	Peak Found	Peak Found	Peak Found	Peak Found	Peak Found	Peak Found	Peak Found	Peak Found	Peak Found	20.5741	20.4129	20.4133	20.4113	20.3817	20.6138	20.4375	20.3585	20.484	0.008	3.608	1	2	2	0	2414	264	8.5	0	cell death;cell differentiation;cell organization and biogenesis;metabolic process;regulation of biological process;response to stimulus	chromosome;cytoplasm;cytosol;nucleus	catalytic activity;DNA binding;metal ion binding;protein binding;RNA binding	Pf00439, Pf00569, Pf02135, Pf02172, Pf06001, Pf08214, Pf09030, Pf09770	2033	ENSG00000100393.12	22	Viral carcinogenesis; TGF-beta signaling pathway; Hepatitis B; HIF-1 signaling pathway; FoxO signaling pathway; MicroRNAs in cancer; Epstein-Barr virus infection; Huntington's disease; Pathways in cancer; Prostate cancer; Long-term potentiation; Thyroid hormone signaling pathway; Renal cell carcinoma; Tuberculosis; Glucagon signaling pathway; HTLV-I infection; Melanogenesis; Wnt signaling pathway; Jak-STAT signaling pathway; Adherens junction; Notch signaling pathway; Herpes simplex infection; Cell cycle; cAMP signaling pathway; Influenza A	NOTCH1 Intracellular Domain Regulates Transcription; Transcriptional regulation of white adipocyte differentiation; TRAF6 mediated IRF7 activation; TP53 Regulates Transcription of Genes Involved in G2 Cell Cycle Arrest; Activation of anterior HOX genes in hindbrain development during early embryogenesis; Constitutive Signaling by NOTCH1 HD+PEST Domain Mutants; PPARA activates gene expression; Factors involved in megakaryocyte development and platelet production; RUNX1 interacts with co-factors whose precise effect on RUNX1 targets is not known; Formation of the beta-catenin:TCF transactivating complex; Pre-NOTCH Transcription and Translation; BMAL1:CLOCK,NPAS2 activates circadian gene expression; Metalloprotease DUBs; LRR FLII-interacting protein 1 (LRRFIP1) activates type I IFN production; PI5P Regulates TP53 Acetylation; RUNX1 regulates genes involved in megakaryocyte differentiation and platelet function; Gap-filling DNA repair synthesis and ligation in TC-NER; Polo-like kinase mediated events; RUNX3 regulates p14-ARF; RORA activates gene expression; Regulation of gene expression by Hypoxia-inducible Factor; HATs acetylate histones; Regulation of TP53 Activity through Methylation; Formation of TC-NER Pre-Incision Complex; TRAF3-dependent IRF activation pathway; CD209 (DC-SIGN) signaling; NOTCH2 intracellular domain regulates transcription; Activation of the TFAP2 (AP-2) family of transcription factors; Attenuation phase; Constitutive Signaling by NOTCH1 PEST Domain Mutants; Regulation of RUNX3 expression and activity; RUNX3 regulates NOTCH signaling; Dual incision in TC-NER; B-WICH complex positively regulates rRNA expression	Androgen receptor signaling pathway; Energy Metabolism; Cell Cycle; Integrated Breast Cancer Pathway; Signaling Pathways in Glioblastoma; Aryl Hydrocarbon Receptor; Aryl Hydrocarbon Receptor Pathway; Kit receptor signaling pathway; Initiation of transcription and translation elongation at the HIV-1 LTR; Pathways Affected in Adenoid Cystic Carcinoma; Hematopoietic Stem Cell Gene Regulation by GABP alpha/beta Complex; TGF-beta Signaling Pathway; IL-4 Signaling Pathway; Wnt Signaling Pathway and Pluripotency; TGF-beta Receptor Signaling; Notch Signaling Pathway; Sudden Infant Death Syndrome (SIDS) Susceptibility Pathways	130	1
Medium	P11171	1	EPB41	Protein 4.1 OS=Homo sapiens OX=9606 GN=EPB41 PE=1 SV=4	0.965	0.966	0.987	0.879	0.825	0.937	1.15	1.066	0.756	0.73301	0.940298	0.954467	0.587858	0.487641	0.875771	0.646245	0.677744	0.491398	0.97724	0.994853	0.999851	0.941197	0.921276	0.985355	0.9539	0.957962	0.910263	317219	254143	265670	271677	250622		312025	212892	256573	313141	258574	254886	233496	295391	186946	207097	221906	261820	252598	245234		436625	305435	196384	317163	270927	294169	233629	168361	239689	274441	215728	210200	212067	230322		291618	204792	142192	233382	247720	220777	163460	286449	113114	175427	186934	191221	171841	167695		200785	142506	56335.1	298216	160704	179900	99559.9	77932.7	95840.6	1	1	1	1	1		1	1	1	1	1	1	1	1	1	1	1	1	1	1		1	1	1	1	1	1	1	1	1	Peak Found	Peak Found	Peak Found	Peak Found	Peak Found	Not Found	Peak Found	Peak Found	Peak Found	Peak Found	Peak Found	Peak Found	Peak Found	High	Peak Found	Peak Found	Peak Found	Peak Found	Peak Found	Peak Found	Not Found	Peak Found	Peak Found	Peak Found	Peak Found	Peak Found	Peak Found	Peak Found	Peak Found	Peak Found	19.0064	18.9944	18.9999	18.9292	18.8953	18.973	19.1234	19.0947	18.9295	0.019	2.731	2	1	1	1	864	97	5.58	1.78	cell division;cell organization and biogenesis;regulation of biological process;transport	cytoplasm;cytoskeleton;cytosol;membrane;nucleus	protein binding;structural molecule activity	Pf00373, Pf04382, Pf05902, Pf08736, Pf09379, Pf09380	2035	ENSG00000159023.19	1	Tight junction	Neurexins and neuroligins		4	1
High	Q9H4G0	1	EPB41L1	Band 4.1-like protein 1 OS=Homo sapiens OX=9606 GN=EPB41L1 PE=1 SV=2	0.955	1.218	1.172	1.7	1.301	1.227	1.1	0.01	0.875	0.776285	0.18065	0.21795	0.000111493	0.106703	0.459256	0.714256	1e-17	0.869804	0.979951	0.700766	0.738018	0.00267764	0.537483	0.903834	0.968737	2.74908e-16	0.986176	446607	328150	358434	342329				459293	417846		482388	401826		609256		466430	509536	464087	696897	348362	439740	281507	491090	395833				535055	313678	246221	386381	278548	283596	267217				441819	231570		462140	348052		590812		395102	429233	338947	474097	238216	292726	129453	229126	113549				228011	145198	98452.6	1	1	1	1				1	1		1	1		1		1	1	1	1	1	1	1	1	1				1	1	1	Peak Found	Peak Found	Peak Found	Peak Found	Not Found	Not Found	Not Found	Peak Found	Peak Found	Not Found	High	Peak Found	Not Found	Peak Found	Not Found	Peak Found	High	Peak Found	Peak Found	Peak Found	Peak Found	Peak Found	Peak Found	Peak Found	Not Found	Not Found	Not Found	Peak Found	Peak Found	Peak Found	19.4186	19.6033	19.6073	19.8842	19.6538	19.6063	19.5247		19.3583	0	15.91	4	2	46	1	881	98.4	5.62	61.23	cell organization and biogenesis	cytoplasm;cytoskeleton;cytosol;membrane	protein binding;structural molecule activity	Pf00373, Pf04382, Pf05902, Pf08736, Pf09379, Pf09380	2036	ENSG00000088367.21	20	Tight junction	Trafficking of AMPA receptors; Neurexins and neuroligins		8	1
High	O43491	39	EPB41L2	Band 4.1-like protein 2 OS=Homo sapiens OX=9606 GN=EPB41L2 PE=1 SV=1	0.922	0.94	0.969	0.964	0.906	0.898	0.862	0.94	0.891	0.999453	0.689411	0.590332	0.907334	0.225646	0.248348	0.442062	0.753222	0.709419	0.999917	0.965945	0.931127	0.992146	0.742475	0.82131	0.910566	0.972911	0.96417	1.72828e+08	1.62772e+08	1.63219e+08	1.6694e+08	1.6715e+08	1.8822e+08	1.5735e+08	1.59597e+08	1.49143e+08	1.70852e+08	1.6204e+08	1.59925e+08	1.6459e+08	1.6696e+08	1.5635e+08	1.6104e+08	1.55929e+08	1.52704e+08	1.55384e+08	1.76789e+08	1.70549e+08	1.7251e+08	1.97879e+08	1.63279e+08	1.37333e+08	1.8383e+08	1.80747e+08	1.70336e+08	1.87658e+08	1.87461e+08	1.49522e+08	1.38169e+08	1.2914e+08	1.30311e+08	1.5361e+08	1.8822e+08	1.47059e+08	1.53525e+08	8.2655e+07	1.27335e+08	1.55238e+08	1.38523e+08	1.15222e+08	1.61906e+08	9.46015e+07	1.36413e+08	1.31354e+08	1.11528e+08	1.05707e+08	1.20891e+08	1.13531e+08	7.933e+07	9.23241e+07	4.68385e+07	1.29129e+08	1.09041e+08	1.10536e+08	7.25878e+07	8.6865e+07	7.49573e+07	39	39	40	39	39	38	40	39	35	39	39	38	40	39	39	40	40	37	40	40	39	38	37	38	38	39	41	38	38	37	High	High	High	High	High	High	High	High	High	High	High	High	High	High	High	High	High	High	High	High	High	High	High	High	High	High	High	High	High	High	28.2995	28.2561	28.277	28.2883	28.2496	28.3143	28.3227	28.3577	28.3856	0	302.825	59	42	830	39	1005	112.5	5.44	1187.63	cell division;cell organization and biogenesis;transport	cytoplasm;cytoskeleton;cytosol;membrane;nucleus	protein binding;structural molecule activity	Pf00373, Pf04382, Pf05902, Pf08736, Pf09379, Pf09380	2037	ENSG00000079819.18	6	Tight junction	Neurexins and neuroligins		4	1	Met-loss+Acetyl [N-Term]
High	Q9Y2J2	19	EPB41L3	Band 4.1-like protein 3 OS=Homo sapiens OX=9606 GN=EPB41L3 PE=1 SV=2	0.911	0.953	0.966	0.976	1.08	1.014	0.894	0.811	0.852	0.896245	0.938687	0.837737	0.705712	0.227542	0.700203	0.854021	0.377206	0.54213	0.998889	0.994853	0.985417	0.969679	0.744271	0.958454	0.984408	0.84944	0.926442	4.03059e+07	3.94983e+07	4.09547e+07	3.94392e+07	3.48179e+07	3.11389e+07	3.90414e+07	3.65634e+07	3.7373e+07	3.90617e+07	4.03364e+07	4.08405e+07	4.05677e+07	3.97219e+07	3.66047e+07	4.14737e+07	4.44998e+07	4.44818e+07	4.36064e+07	3.78699e+07	3.96203e+07	3.59427e+07	3.47165e+07	3.99679e+07	3.21686e+07	3.24129e+07	3.02755e+07	3.55472e+07	3.27271e+07	3.47381e+07	3.48705e+07	3.35279e+07	3.24036e+07	3.07856e+07	3.19976e+07	3.11389e+07	3.64881e+07	3.51723e+07	2.07121e+07	2.91124e+07	3.86433e+07	3.53751e+07	2.83998e+07	3.85194e+07	2.21481e+07	3.51314e+07	3.74866e+07	3.24874e+07	2.96653e+07	2.58961e+07	2.63744e+07	1.65285e+07	1.61976e+07	1.14653e+07	3.02468e+07	1.92261e+07	1.8515e+07	1.51483e+07	1.5149e+07	1.38902e+07	18	17	18	18	18	16	17	16	18	18	19	19	18	18	17	19	19	19	18	18	19	19	18	18	17	16	16	17	17	18	High	High	High	High	High	High	High	High	High	High	High	High	High	High	High	High	High	High	High	High	High	High	High	High	High	High	High	High	High	High	26.1628	26.211	26.265	26.254	26.3374	26.2522	26.1842	26.111	26.1612	0	147.022	28	22	382	19	1087	120.6	5.19	517.17	cell death;cell organization and biogenesis;regulation of biological process	cytoplasm;cytoskeleton;cytosol;membrane	protein binding;structural molecule activity	Pf00373, Pf04382, Pf05902, Pf08736, Pf09379, Pf09380	23136	ENSG00000082397.17	18	Tight junction	Neurexins and neuroligins		4	1
High	Q9UM22	2	EPDR1	Mammalian ependymin-related protein 1 OS=Homo sapiens OX=9606 GN=EPDR1 PE=1 SV=2	0.841	0.856	1.029	0.935	0.943	1.097	1.243	1.371	1.339	0.396005	0.230527	0.535652	0.696723	0.789737	0.537509	0.19065	0.0232425	0.0119261	0.860314	0.762442	0.91403	0.967131	0.984254	0.930848	0.766091	0.192393	0.116389	2.64065e+06	2.61451e+06	2.73357e+06	2.2127e+06	2.23908e+06	2.17058e+06	2.27476e+06	2.41492e+06	2.28855e+06	2.82861e+06	2.61664e+06	2.58242e+06	2.53125e+06	2.58766e+06	2.79061e+06	2.46453e+06	2.60864e+06	2.35925e+06	2.92781e+06	2.5975e+06	3.53657e+06	2.85092e+06	4.00291e+06	3.34748e+06	3.18844e+06	3.39302e+06	5.48851e+06	3.82325e+06	3.76648e+06	3.08135e+06	2.28455e+06	2.21932e+06	2.16282e+06	1.7272e+06	2.05771e+06	2.17058e+06	2.12599e+06	2.32304e+06	1.26831e+06	2.10814e+06	2506804	2.23683e+06	1.77202e+06	2.50933e+06	1.6885e+06	2.08764e+06	2.19751e+06	1.72308e+06	1.99178e+06	1.77621e+06	2.35422e+06	1.31102e+06	1.86763e+06	960264	2.99797e+06	2.01262e+06	3.35651e+06	1629259	1.74346e+06	1.23209e+06	2	2	2	2	2	2	2	2	2	2	2	2	2	2	2	2	2	2	2	2	2	2	2	2	2	2	2	2	2	2	Peak Found	Peak Found	High	Peak Found	High	Peak Found	Peak Found	Peak Found	Peak Found	Peak Found	Peak Found	High	Peak Found	Peak Found	Peak Found	Peak Found	Peak Found	Peak Found	High	Peak Found	High	High	High	Peak Found	Peak Found	High	Peak Found	High	High	High	22.2106	22.2329	22.3259	22.3179	22.2835	22.4088	22.5137	22.5246	22.6112	0	8.776	9	2	12	2	224	25.4	6.6	9.84		extracellular;vacuole	metal ion binding	Pf00811	54749	ENSG00000086289.11	7				0	1
High	Q9HCE0	2	EPG5	Ectopic P granules protein 5 homolog OS=Homo sapiens OX=9606 GN=EPG5 PE=1 SV=2	0.944	0.981	1.043	1.056	0.914	1.034	1.161	1.404	0.994	0.776439	0.948041	0.523935	0.431563	0.737847	0.772336	0.428198	0.111541	0.743119	0.979951	0.994853	0.909788	0.887002	0.981895	0.969486	0.904883	0.543312	0.967741	1.44016e+06	1.37581e+06	1.63683e+06	1.4499e+06	1.12307e+06	421705	1.30131e+06	1.43376e+06	485456	1.56226e+06	1.58936e+06	1.21693e+06	1.54425e+06	1.43157e+06	1.67078e+06	1.22408e+06	1.31522e+06	1.30762e+06	1.4074e+06	1.46052e+06	1.4467e+06	1.73864e+06	1.34833e+06	1.47999e+06	419652	641108	748013	1.3961e+06	1.35392e+06	1.45822e+06	1.24595e+06	1.16785e+06	1.29507e+06	1.13177e+06	1.0321e+06	421705	1.2162e+06	1.37921e+06	269039	1.16434e+06	1.52264e+06	1.05408e+06	1.08107e+06	1.38823e+06	1.01093e+06	1.03689e+06	1.10794e+06	955024	957450	998728	963039	799528	629084	424553	394582	380282	457449	594943	626717	583078	2	2	2	2	2	1	2	2	1	2	2	2	2	2	2	2	2	2	2	2	2	2	2	2	1	1	1	2	2	2	High	Peak Found	High	High	Peak Found	Peak Found	High	High	Peak Found	High	Peak Found	High	Peak Found	High	High	Peak Found	High	Peak Found	High	High	High	High	High	High	High	Peak Found	High	High	Peak Found	Peak Found	21.2895	21.3865	21.5177	21.509	21.3898	21.4611	21.4776	20.989	21.4356	0.001	6.652	1	2	20	2	2579	292.3	6.43	4.22	cell organization and biogenesis;metabolic process;transport	cytoplasm			57724	ENSG00000152223.12	18				0	1
High	P29317	27	EPHA2	Ephrin type-A receptor 2 OS=Homo sapiens OX=9606 GN=EPHA2 PE=1 SV=2	0.973	0.961	0.999	0.942	0.95	1.094	0.996	1.046	0.988	0.270023	0.988143	0.752634	0.57026	0.538339	0.417901	0.815472	0.119527	0.46266	0.761372	0.999555	0.972184	0.937418	0.940201	0.885744	0.981116	0.562078	0.896588	1.77549e+08	1.73536e+08	1.68248e+08	1.73785e+08	1.57831e+08	1.59003e+08	1.73871e+08	1.69616e+08	1.60082e+08	1.57539e+08	1.71782e+08	2.30401e+08	1.54788e+08	1.68894e+08	1.54556e+08	1.50015e+08	1.83624e+08	1.67422e+08	1.93754e+08	2.01647e+08	1.65487e+08	2.09862e+08	1.59945e+08	1.59824e+08	1.67578e+08	1.5862e+08	1.53752e+08	1.57142e+08	2.24294e+08	1.7343e+08	1.53606e+08	1.47305e+08	1.33119e+08	1.35654e+08	1.45047e+08	1.59003e+08	1.625e+08	1.63162e+08	8.8717e+07	1.17413e+08	1.64571e+08	1.99568e+08	1.08361e+08	1.63781e+08	9.35162e+07	1.27075e+08	1.54685e+08	1.22277e+08	1.3181e+08	1.37889e+08	1.10161e+08	9.65064e+07	7.46252e+07	4.58475e+07	1.57567e+08	9.40878e+07	9.40274e+07	6.69652e+07	1.03823e+08	6.9347e+07	26	29	28	29	27	28	27	28	28	28	29	29	29	27	28	30	30	30	30	30	29	30	27	29	26	29	28	30	30	33	High	High	High	High	High	High	High	High	High	High	High	High	High	High	High	High	High	High	High	High	High	High	High	High	High	High	High	High	High	High	28.3089	28.3543	28.3634	28.2905	28.345	28.4523	28.313	28.3073	28.3702	0	240.412	45	29	539	27	976	108.2	6.23	864.78	cell death;cell differentiation;cell organization and biogenesis;cell proliferation;cellular component movement;defense response;development;metabolic process;regulation of biological process;response to stimulus	cell surface;membrane	catalytic activity;nucleotide binding;protein binding;receptor activity;signal transducer activity	Pf00041, Pf00069, Pf00536, Pf01404, Pf07647, Pf07699, Pf07714, Pf09294, Pf14575	1969	ENSG00000142627.12	1	Rap1 signaling pathway; Ras signaling pathway; Axon guidance; PI3K-Akt signaling pathway	EPH-ephrin mediated repulsion of cells; EPHA-mediated growth cone collapse	NRF2 pathway; Focal Adhesion-PI3K-Akt-mTOR-signaling pathway	11	1
High	P29320	1	EPHA3	Ephrin type-A receptor 3 OS=Homo sapiens OX=9606 GN=EPHA3 PE=1 SV=2	0.931	1.167	1.058	0.936	1.117	0.81	0.84	0.423	0.92	0.939281	0.155414	0.471192	0.742217	0.34971	0.518189	0.740341	0.0166538	0.996911	0.999917	0.65061	0.895202	0.97288	0.851655	0.926487	0.969805	0.148301	0.999332	924696	809003	959511	1.01033e+06	861318	741877	959444		1.10129e+06	981470	855645	1.00128e+06	1.15525e+06	757202	793643	845362	1.03325e+06	1.12399e+06	777116	772747	606890	640440	777205	948048	398619		362942	820955	744352	962195	799998	686718	759171	788646	791550	741877	896696		610335	731482	819728	867287	808742	734279	480204	716087	870406	820910	528669	528418	403995	294511	362618	271959	374805		221958	349846	344553	384738	1	1	1	1	1	1	1		1	1	1	1	1	1	1	1	1	1	1	1	1	1	1	1	1		1	1	1	1	High	Peak Found	High	High	Peak Found	Peak Found	Peak Found	Not Found	High	Peak Found	Peak Found	High	High	Peak Found	Peak Found	High	Peak Found	Peak Found	Peak Found	Peak Found	High	Peak Found	Peak Found	High	Peak Found	Not Found	Peak Found	Peak Found	Peak Found	High	20.7683	20.897	20.8622	20.7126	20.9009	20.6949	20.6987	20.3157	20.7353	0	8.789	2	2	49	1	983	110.1	6.76	49.32	cellular component movement;metabolic process;regulation of biological process;response to stimulus	endosome;extracellular;membrane	catalytic activity;nucleotide binding;protein binding;receptor activity;signal transducer activity	Pf00041, Pf00069, Pf00536, Pf01404, Pf07647, Pf07699, Pf07714, Pf14575	2042	ENSG00000044524.10	3	Axon guidance	EPH-ephrin mediated repulsion of cells; EPHA-mediated growth cone collapse	NRF2 pathway	7	1
High	P54762	1	EPHB1	Ephrin type-B receptor 1 OS=Homo sapiens OX=9606 GN=EPHB1 PE=1 SV=1	0.92	1.696	1.701	1.041	1.1	0.985	0.24	0.796	0.115	0.963937	1.94955e-12	1e-17	0.359135	0.24762	0.900933	6.51159e-11	0.528671	1e-17	0.999917	7.63147e-11	4.68661e-16	0.85368	0.767813	0.989122	2.2349e-09	0.911958	3.04133e-16	5.97074e+06	6.39764e+06	5.49229e+06	5.77338e+06	5.84951e+06	5.05054e+06	1.01246e+07	1.0366e+07	9.55098e+06	1.01275e+07	9.82557e+06	1.08846e+07	7.03545e+06	4.00297e+06	6.21273e+06	6.34987e+06	6.31704e+06	7.03729e+06	8.71204e+06	5.1179e+06	5.88401e+06	3.04276e+06	1.43103e+06	1.05331e+06	6.27097e+06	4.3708e+06	4.5349e+06	629670	1.13564e+06	636968	5.16557e+06	5430606	4.34553e+06	4506612	5.3757e+06	5.05054e+06	9462466	9971642	5293144	7.54797e+06	9413130	9427985	4.92522e+06	3.88178e+06	3.75909e+06	5378826	5321470	5.13971e+06	5926764	3.49971e+06	3.91687e+06	1.39923e+06	667670	302154	5.89635e+06	2.59259e+06	2.77333e+06	268331	525676	254695	1	1	1	1	1	1	1	1	1	1	1	1	1	1	1	1	1	1	1	1	1	1	1	1	1	1	1	1	1	1	Peak Found	Peak Found	Peak Found	High	High	Peak Found	Peak Found	Peak Found	Peak Found	Peak Found	Peak Found	Peak Found	Peak Found	Peak Found	Peak Found	Peak Found	Peak Found	Peak Found	Peak Found	Peak Found	High	Peak Found	Peak Found	Peak Found	Peak Found	Peak Found	High	Peak Found	Peak Found	Peak Found	23.4854	23.9401	23.9404	23.5384	23.5546	23.499	22.8194	23.3247	22.6557	0	27.872	9	6	74	1	984	109.8	6.4	63.18	cell differentiation;cell organization and biogenesis;cell proliferation;cellular component movement;metabolic process;regulation of biological process;response to stimulus	cytoplasm;cytosol;endoplasmic reticulum;endosome;extracellular;membrane	catalytic activity;nucleotide binding;protein binding;receptor activity;signal transducer activity	Pf00041, Pf00069, Pf00536, Pf01404, Pf03302, Pf07647, Pf07714, Pf14575	2047	ENSG00000154928.16	3	Axon guidance	EPH-ephrin mediated repulsion of cells; Ephrin signaling; EPHB-mediated forward signaling		7	1
High	P29323	4	EPHB2	Ephrin type-B receptor 2 OS=Homo sapiens OX=9606 GN=EPHB2 PE=1 SV=5	0.86	0.751	0.853	0.934	1.168	1.432	1.697	1.175	1.182	0.555894	0.00263436	0.0783966	0.620271	0.111139	0.0154225	0.00189645	0.11755	0.0453829	0.934763	0.0455652	0.460132	0.950529	0.546765	0.209284	0.039739	0.559996	0.310485	3.90509e+06	3.89629e+06	3.91224e+06	3.60007e+06	3.28186e+06	3.57037e+06	7.08567e+06	3.02482e+06	2.00431e+06	3.28082e+06	2.99147e+06	3.13693e+06	3.03555e+06	3.90731e+06	3.65453e+06	5.27056e+06	4.41582e+06	4.44074e+06	5.37681e+06	5.97057e+06	7.00591e+06	8.47408e+06	7.04528e+06	6.31719e+06	3.57744e+06	5.46997e+06	5.97702e+06	4.97285e+06	1.03333e+06	5.64263e+06	3.37848e+06	3.30735e+06	3.09539e+06	2.81016e+06	3.01602e+06	3.57037e+06	6622270	2.90973e+06	1.11079e+06	2.44517e+06	2.8659e+06	2.71714e+06	2.12506e+06	3.78902e+06	2.21122e+06	4.46457e+06	3.71988e+06	3.24331e+06	3.65782e+06	4.08277e+06	4.6637e+06	3.89687e+06	3.2871e+06	1.81216e+06	3.36373e+06	3.24458e+06	3.65526e+06	2.11916e+06	478318	2.25623e+06	2	2	2	2	2	3	3	2	2	2	2	2	2	3	2	3	3	3	3	4	4	4	3	3	3	3	3	2	2	2	High	High	Peak Found	High	High	Peak Found	Peak Found	High	High	Peak Found	High	Peak Found	High	High	Peak Found	High	High	High	High	High	High	High	High	High	High	High	High	High	High	Peak Found	22.8337	22.7244	22.7476	22.8499	22.9926	23.2354	23.3845	23.1604	23.0818	0	41.766	11	8	103	4	1055	117.4	6.55	105.11	cell organization and biogenesis;cellular component movement;development;metabolic process;regulation of biological process;response to stimulus	cytosol;extracellular;membrane;nucleus	catalytic activity;nucleotide binding;protein binding;receptor activity;signal transducer activity	Pf00041, Pf00069, Pf00536, Pf01404, Pf07647, Pf07699, Pf07714, Pf14575	2048	ENSG00000133216.16	1	Axon guidance	EPH-ephrin mediated repulsion of cells; Ephrin signaling; L1CAM interactions; EPHB-mediated forward signaling	Regulation of Microtubule Cytoskeleton; NLR Proteins; Transcriptional activation by NRF2	11	1
High	P54753	2	EPHB3	Ephrin type-B receptor 3 OS=Homo sapiens OX=9606 GN=EPHB3 PE=1 SV=2	0.764	0.888	0.954	0.818	1.128	1.292	1.218	0.674	0.953	0.180344	0.486637	0.927104	0.117061	0.325745	0.226211	0.387921	0.221596	0.890672	0.649152	0.915821	0.999592	0.603652	0.833096	0.810167	0.881866	0.72091	0.990355	229784	1.43537e+06	1.21834e+06	987596	198633	201034	197835	953457	1.0996e+06	261906	1.32809e+06	181523	975864	1.01091e+06		947043	1.45441e+06	313619	1.30404e+06		1.48269e+06	1.6243e+06	1.19775e+06	293421	772152	715969	752175	218902	352825	1.15792e+06	198797	1.21841e+06	963958	770901	182543	201034	184897	917181	609399	195197	1.27234e+06	157231	683161	980310		802218	1.2252e+06	229053	887132		986999	746948	558831	84171.4	726023	424687	459994	93283.8	163319	463002	1	2	2	2	1	1	1	2	2	1	2	1	1	2		2	2	1	2		2	2	2	1	1	2	1	1	1	2	Peak Found	High	Peak Found	Peak Found	Peak Found	Peak Found	High	High	Peak Found	Peak Found	Peak Found	Peak Found	Peak Found	Peak Found	Not Found	Peak Found	High	Peak Found	High	Not Found	High	Peak Found	Peak Found	Peak Found	Peak Found	Peak Found	Peak Found	Peak Found	Peak Found	Peak Found	20.4368	21.0505	20.4974	21.0766	21.0462	21.315	21.2042	20.9101	20.5834	0	42.953	12	8	130	2	998	110.3	6.32	180.88	cell organization and biogenesis;cellular component movement;development;metabolic process;regulation of biological process;response to stimulus	cytosol;extracellular;membrane	catalytic activity;nucleotide binding;protein binding;receptor activity;signal transducer activity	Pf00041, Pf00069, Pf00536, Pf01404, Pf03302, Pf07647, Pf07699, Pf07714, Pf14575	2049	ENSG00000182580.2	3	Axon guidance	EPH-ephrin mediated repulsion of cells; Ephrin signaling; EPHB-mediated forward signaling		7	1
High	P54760	2	EPHB4	Ephrin type-B receptor 4 OS=Homo sapiens OX=9606 GN=EPHB4 PE=1 SV=2	0.846	0.84	0.782	0.971	0.494	0.543	0.536	0.742	0.767	0.528348	0.286376	0.110805	0.975994	0.000542394	0.0421221	0.1072	0.517763	0.46018	0.924848	0.807935	0.555526	0.997641	0.0100377	0.40402	0.639495	0.911925	0.894675	1.43242e+06	671584	841274	568074	967887	675023	882851	1.33674e+06	1.08189e+06	625261	479965	525388	662491	670854	783943	320038	510786	519145	527220	384334	524443	282234	790915	542133	229116	834222	564993	1.13138e+06	529833	1.15692e+06	1.23925e+06	570071	665621	443430	889487	675023	825112	1285884	599584	466003	459818	455078	463782	650545	474335	271097	430286	379159	358665	262814	349111	129787	369015	155517	215428	494830	345522	482133	245254	462599	2	1	2	1	2	1	2	2	2	1	1	1	1	1	2	1	2	2	2	1	2	1	2	1	1	1	1	2	1	2	High	High	High	Peak Found	Peak Found	Peak Found	High	High	High	Peak Found	Peak Found	High	High	High	Peak Found	Peak Found	Peak Found	Peak Found	Peak Found	Peak Found	Peak Found	Peak Found	Peak Found	Peak Found	Peak Found	Peak Found	Peak Found	High	High	Peak Found	20.5321	20.8751	20.3822	20.5281	20.3667	20.3812	20.3998	20.4234	20.9117	0	41.763	10	7	135	2	987	108.2	6.9	187.21	cellular component movement;development;metabolic process;regulation of biological process;response to stimulus	cytosol;extracellular;membrane	catalytic activity;nucleotide binding;protein binding;receptor activity;signal transducer activity	Pf00041, Pf00069, Pf00536, Pf01404, Pf07647, Pf07699, Pf07714, Pf14575	2050	ENSG00000196411.9	7	Axon guidance	EPH-ephrin mediated repulsion of cells; Ephrin signaling; EPHB-mediated forward signaling		7	1
High	P07099	14	EPHX1	Epoxide hydrolase 1 OS=Homo sapiens OX=9606 GN=EPHX1 PE=1 SV=1	0.879	0.904	1.008	1.004	0.845	0.908	0.813	0.878	0.896	0.44004	0.411971	0.394888	0.307109	0.0988639	0.628123	0.427088	0.880014	0.989793	0.880413	0.888605	0.869743	0.830624	0.519973	0.949661	0.904883	0.987282	0.998608	4.98414e+07	5.13133e+07	5.32648e+07	4.74929e+07	4.54819e+07	3.50031e+07	4.60934e+07	5.20368e+07	4.66688e+07	4.89091e+07	5.24351e+07	5.2973e+07	4.98399e+07	5.2045e+07	4.88655e+07	4.7122e+07	4.09618e+07	4.26365e+07	4.80242e+07	4.17766e+07	4.60807e+07	4.26539e+07	3.89315e+07	4.61911e+07	4.24623e+07	4.5392e+07	4.7684e+07	4.83612e+07	4.98045e+07	5.10997e+07	4.31202e+07	4.3557e+07	4.21434e+07	3.70722e+07	4.17978e+07	3.50031e+07	4.30789e+07	5.0057e+07	2.58638e+07	3.64516e+07	5.02341e+07	4.58839e+07	3.48908e+07	5.04694e+07	2.95667e+07	39915952	3.45062e+07	3.11397e+07	3.26707e+07	2.85675e+07	3.0675e+07	1.96147e+07	1.81641e+07	1.32505e+07	3.99256e+07	2.69249e+07	2.91612e+07	2.06089e+07	2.3054e+07	2.04325e+07	16	15	14	14	14	13	16	14	16	14	15	15	13	15	14	14	14	14	16	16	15	15	15	14	14	14	15	15	13	13	High	High	High	High	High	High	High	High	High	High	High	High	High	High	High	High	High	High	High	High	High	High	High	High	High	High	High	High	High	High	26.5284	26.546	26.6285	26.592	26.4854	26.5373	26.4857	26.5271	26.5915	0	131.932	45	14	285	14	455	52.9	7.25	401.37	metabolic process;response to stimulus	endoplasmic reticulum;membrane	catalytic activity;protein binding	Pf00561, Pf06441, Pf12697	2052	ENSG00000143819.12	1	Bile secretion; Metabolism of xenobiotics by cytochrome P450; Chemical carcinogenesis	Phase I - Functionalization of compounds	Photodynamic therapy-induced NFE2L2 (NRF2) survival signaling; Benzene metabolism; Benzo(a)pyrene metabolism; Aflatoxin B1 metabolism; Metapathway biotransformation	11	1
High	Q7L775	3	EPM2AIP1	EPM2A-interacting protein 1 OS=Homo sapiens OX=9606 GN=EPM2AIP1 PE=1 SV=1	0.85	0.838	0.813	0.843	0.877	0.708	0.709	0.658	0.709	0.540156	0.273796	0.124217	0.184266	0.59475	0.258992	0.356886	0.181291	0.283514	0.927983	0.794532	0.583463	0.71825	0.95761	0.832514	0.866744	0.669202	0.793005	1.0136e+06	1.02809e+06	1.64683e+06	871072	1.59082e+06	1.76713e+06	1.07554e+06	1.53188e+06	1.24393e+06	956730	845920	1.22109e+06	1.93283e+06	1.12176e+06	778431	756050	953867	1.1036e+06	1.08806e+06	716815	728774	1.10676e+06	718303	1.49933e+06	1.82211e+06	801817	1.01756e+06	949087	673982	1.06165e+06	876916	872689	1.30299e+06	679945	1.46196e+06	1.76713e+06	1.0052e+06	1.4736e+06	689387	713044	810412	1.05768e+06	1.35309e+06	1.0878e+06	471000	640432	803537	806015	740200	490170	485131	508952	335137	430101	1.71326e+06	475608	622290	404449	311979	424505	1	1	2	1	2	2	1	3	2	1	1	2	3	2	1	1	1	1	2	1	1	3	1	2	3	1	2	1	1	2	High	High	High	Peak Found	High	Peak Found	High	High	High	High	High	Peak Found	High	High	High	High	High	High	Peak Found	High	High	High	High	High	Peak Found	Peak Found	Peak Found	High	High	High	21.3205	21.1155	20.9206	21.0358	20.9185	20.7446	21.0257	20.9641	20.915	0	18.658	9	3	31	3	607	70.3	6.11	55.41	regulation of biological process;response to stimulus	cytoplasm;endoplasmic reticulum;nucleus	DNA binding;protein binding		9852	ENSG00000178567.7	3				0	1
High	Q9Y6I3	6	EPN1	Epsin-1 OS=Homo sapiens OX=9606 GN=EPN1 PE=1 SV=2	0.934	0.858	0.83	0.867	0.939	0.81	0.736	0.805	0.898	0.752291	0.191252	0.00469826	0.150546	0.754001	0.265715	0.25673	0.514328	0.890838	0.97724	0.710822	0.0677096	0.664549	0.983157	0.836448	0.817086	0.911925	0.990356	8.26604e+06	9.37157e+06	8.97938e+06	8.878e+06	8.0001e+06	6.10574e+06	8.30945e+06	7.33804e+06	6.84396e+06	5.16853e+06	7.85448e+06	7.393e+06	7.98011e+06	7.2462e+06	5.21577e+06	7.63054e+06	8.3642e+06	7.50931e+06	7.32228e+06	7.86489e+06	7.63353e+06	7.13783e+06	8.21782e+06	5.64684e+06	6.44627e+06	7.96627e+06	6.86324e+06	8.29929e+06	7.40917e+06	9.103e+06	7.15134e+06	7.95501e+06	7.10454e+06	6.93002e+06	7.35208e+06	6.10574e+06	7.76601e+06	7.05885e+06	3.79292e+06	3.85207e+06	7.52478e+06	6.40364e+06	5.58654e+06	7.02683e+06	3.15587e+06	6.46366e+06	7.046e+06	5484448	4.98132e+06	5.37814e+06	5.08149e+06	3.28238e+06	3.83416e+06	1.61986e+06	6.06117e+06	4.7253e+06	4.19722e+06	3.5367e+06	3.42962e+06	3.63988e+06	6	6	6	6	5	5	6	6	5	5	6	6	6	5	5	6	6	6	6	6	5	6	6	5	5	5	5	6	5	6	High	High	High	High	High	High	High	High	High	High	High	High	High	High	High	High	High	High	High	High	High	High	High	High	High	High	High	High	High	High	24.0173	23.9599	23.9648	23.9518	23.9855	23.9858	23.9421	23.9173	24.0425	0	42.302	17	7	125	6	576	60.3	4.83	189.65	cell organization and biogenesis;regulation of biological process;response to stimulus;transport	cytoplasm;cytosol;membrane;nucleus	protein binding	Pf01417	29924	ENSG00000063245.14	19	Endocytosis	Cargo recognition for clathrin-mediated endocytosis; EGFR downregulation	VEGFA-VEGFR2 Signaling Pathway; EGF/EGFR Signaling Pathway	11	1
High	Q9H201	1	EPN3	Epsin-3 OS=Homo sapiens OX=9606 GN=EPN3 PE=2 SV=1	0.922	1.083	1.08	0.913	0.971	1.1	1.154	1.484	1.605	0.920474	0.585255	0.551271	0.728637	0.962345	0.700109	0.645633	0.14719	0.0650226	0.999917	0.937363	0.920577	0.97288	0.998831	0.958454	0.9539	0.620604	0.384991	308678	318570	328539	318453	293603	205655	345162	361283	258526	343911	352252	341859	291007	263897	407710	330122	237116	309345	257730	350373	424051	378811	379131	290191	342790	472833	556321	603282	449827	511417	267052	270416	259942	248579	269820	205655	322588	347537	143275	256314	337466	296110	203722	255908	246690	279639	199746	225931	175332	239591	282283	174199	176890	83244.8	322312	280467	340219	257086	208220	204492	1	1	1	1	1	1	1	1	1	1	1	1	1	1	1	1	1	1	1	1	1	1	1	1	1	1	1	1	1	1	Peak Found	Peak Found	Peak Found	Peak Found	Peak Found	Peak Found	High	Peak Found	Peak Found	Peak Found	Peak Found	Peak Found	Peak Found	Peak Found	Peak Found	Peak Found	Peak Found	Peak Found	Peak Found	Peak Found	Peak Found	Peak Found	Peak Found	Peak Found	Peak Found	Peak Found	Peak Found	Peak Found	Peak Found	Peak Found	19.2236	19.3402	19.3375	19.2174	19.2602	19.3515	19.4116	19.5941	19.6627	0	12.138	3	2	13	1	632	68.2	5.91	9.31		cytoplasm;nucleus	protein binding	Pf01417, Pf07651	55040	ENSG00000049283.17	17	Endocytosis			1	1
High	P58107	23	EPPK1	Epiplakin OS=Homo sapiens OX=9606 GN=EPPK1 PE=1 SV=3	0.912	1.07	1.063	1.034	1.045	1.234	1.311	1.175	1.165	0.990279	0.0953475	0.0846644	0.240889	0.407566	0.0810793	0.036571	0.0308823	0.0137174	0.999917	0.53043	0.478635	0.774367	0.885736	0.559211	0.385192	0.239118	0.130622	1.47193e+07	1.53686e+07	1.51343e+07	1.45606e+07	1.46225e+07	1.30528e+07	1.56634e+07	1.63629e+07	1.82089e+07	1.74312e+07	1.52205e+07	1.63533e+07	1.58877e+07	1.41274e+07	1.69191e+07	1.69536e+07	1.75135e+07	1.83369e+07	1.9558e+07	1.86642e+07	1.84896e+07	1.97359e+07	1.96167e+07	2.41047e+07	4.97136e+07	1.9028e+07	1.89021e+07	2.03569e+07	1.96203e+07	2.10312e+07	1.27344e+07	1.30455e+07	1.19743e+07	1.13657e+07	1.3438e+07	1.30528e+07	1.46391e+07	1.57403e+07	1.00914e+07	1.29914e+07	1.45816e+07	1.41648e+07	1.11223e+07	1.36997e+07	1.02371e+07	1.4361e+07	1.47534e+07	1.33924e+07	1.33053e+07	1.27629e+07	1.23082e+07	9.07571e+06	9.15249e+06	6.91473e+06	4.67437e+07	1.12867e+07	1.15596e+07	8.67498e+06	9.08205e+06	8.40942e+06	7	8	8	9	9	8	9	9	7	9	7	8	7	8	7	8	10	9	7	7	6	8	8	8	19	8	6	8	7	8	High	Peak Found	High	High	Peak Found	High	High	High	High	High	Peak Found	High	High	Peak Found	High	Peak Found	High	High	High	High	Peak Found	Peak Found	High	High	High	High	High	High	Peak Found	High	24.8237	24.9087	24.9083	24.8868	24.9605	25.0105	25.0555	25.0259	25.081	0	247.559	32	29	201	23	5088	555.3	5.62	493.65											0	1
High	P07814	52	EPRS1	Bifunctional glutamate/proline--tRNA ligase OS=Homo sapiens OX=9606 GN=EPRS1 PE=1 SV=5	0.921	0.986	0.968	0.975	0.973	1.021	1.008	0.889	0.904	0.985522	0.618015	0.573988	0.916471	0.754119	0.897536	0.749798	0.733452	0.822901	0.999917	0.948858	0.924335	0.992146	0.983157	0.989122	0.97069	0.967241	0.986176	2.39047e+08	2.19087e+08	2.16737e+08	2.09507e+08	2.00263e+08	1.87425e+08	2.08957e+08	2.12131e+08	2.44369e+08	2.18095e+08	2.11603e+08	2.08396e+08	2.1846e+08	2.11167e+08	2.11432e+08	2.10141e+08	2.097e+08	2.06707e+08	2.30721e+08	2.16999e+08	2.33648e+08	2.31853e+08	2.26063e+08	2.42843e+08	1.89089e+08	2.07063e+08	2.19248e+08	2.04806e+08	2.02066e+08	2.19546e+08	2.06811e+08	1.85971e+08	1.71483e+08	1.63538e+08	1.84041e+08	1.87425e+08	1.95291e+08	2.0406e+08	1.35429e+08	1.62545e+08	2.02721e+08	1.80507e+08	1.52935e+08	2.04774e+08	1.2793e+08	1.78006e+08	1.76651e+08	1.50969e+08	1.56959e+08	1.48387e+08	1.55535e+08	1.06619e+08	1.05474e+08	6.96625e+07	1.77793e+08	1.22822e+08	1.34081e+08	8.72773e+07	9.35343e+07	8.77866e+07	54	53	55	54	52	54	52	52	54	52	56	55	56	54	54	54	54	54	54	55	55	55	54	57	52	54	57	54	54	54	High	High	High	High	High	High	High	High	High	High	High	High	High	High	High	High	High	High	High	High	High	High	High	High	High	High	High	High	High	High	28.6436	28.6838	28.6821	28.6815	28.6757	28.7447	28.7484	28.6668	28.6591	0	504.62	52	53	1469	52	1512	170.5	7.33	2568.9	cell organization and biogenesis;metabolic process;regulation of biological process;response to stimulus	cytoplasm;cytosol;membrane	catalytic activity;metal ion binding;nucleotide binding;protein binding;RNA binding	Pf00458, Pf00587, Pf00749, Pf01406, Pf03129, Pf03950, Pf09180, Pf14497	2058	ENSG00000136628.17	1	Porphyrin and chlorophyll metabolism; Aminoacyl-tRNA biosynthesis; Metabolic pathways	tRNA modification in the nucleus and cytosol; Cytosolic tRNA aminoacylation; SeMet incorporation into proteins	Parkinsons Disease Pathway; Amino Acid metabolism	16	1	Met-loss+Acetyl [N-Term]
High	P42566	16	EPS15	Epidermal growth factor receptor substrate 15 OS=Homo sapiens OX=9606 GN=EPS15 PE=1 SV=2	0.919	0.854	0.899	0.874	0.919	0.832	0.723	0.786	0.762	0.92005	0.114427	0.153803	0.134992	0.566767	0.268471	0.148847	0.262202	0.095425	0.999917	0.577774	0.638458	0.641356	0.947113	0.837589	0.721002	0.766996	0.484935	1.52937e+07	1.60599e+07	1.42008e+07	1.49723e+07	1.35081e+07	1.24176e+07	1.35333e+07	1.30943e+07	8.73204e+06	1.19693e+07	1.29956e+07	1.3749e+07	1.25538e+07	1.22446e+07	1.226e+07	1.38397e+07	1.2767e+07	1.50037e+07	1.26936e+07	1.07333e+07	1.12087e+07	1.00923e+07	1.06607e+07	1.20649e+07	1.2281e+07	1.16951e+07	1.10232e+07	1.04204e+07	1.4026e+07	1.27778e+07	1.32313e+07	1.36324e+07	1.12357e+07	1.16872e+07	1.24139e+07	1.24176e+07	1.26483e+07	1.25961e+07	4.83929e+06	8.92063e+06	1.24501e+07	11909014	8.78837e+06	1.18739e+07	7.41809e+06	1.17233e+07	1.07549e+07	1.0958e+07	8.63544e+06	7.33964e+06	7.4614e+06	4.64101e+06	4.97396e+06	3.46096e+06	1.15473e+07	6937131	6741279	4.44061e+06	6.49248e+06	5.10925e+06	17	17	16	16	16	16	15	16	13	16	15	16	14	14	15	16	16	17	14	14	14	14	15	15	15	16	14	13	17	16	High	High	High	High	High	High	High	High	High	High	High	High	High	High	High	High	High	High	High	High	High	High	High	High	High	High	High	High	High	High	24.7797	24.7588	24.7538	24.7157	24.7962	24.6596	24.6295	24.6859	24.7426	0	84.324	26	16	199	16	896	98.6	4.64	148.13	cell organization and biogenesis;cell proliferation;metabolic process;regulation of biological process;response to stimulus;transport	cytoplasm;cytoskeleton;cytosol;endosome;membrane;nucleus	catalytic activity;DNA binding;metal ion binding;motor activity;protein binding	Pf00769, Pf01576, Pf02609, Pf03131, Pf03938, Pf03962, Pf04111, Pf04156, Pf04849, Pf05557, Pf05701, Pf06160, Pf06818, Pf07321, Pf07926, Pf08317, Pf10186, Pf11559, Pf12325, Pf12763, Pf12795, Pf13863, Pf14282, Pf15035, Pf15619	2060	ENSG00000085832.16	1	Endocytosis	Cargo recognition for clathrin-mediated endocytosis; Negative regulation of MET activity; EGFR downregulation; InlB-mediated entry of Listeria monocytogenes into host cell	VEGFA-VEGFR2 Signaling Pathway; EGF/EGFR Signaling Pathway	17	1
High	Q9UBC2	24	EPS15L1	Epidermal growth factor receptor substrate 15-like 1 OS=Homo sapiens OX=9606 GN=EPS15L1 PE=1 SV=1	0.899	0.931	0.962	0.987	0.961	0.908	0.841	0.857	0.865	0.739786	0.728946	0.81941	0.615266	0.950392	0.660322	0.572731	0.738476	0.69869	0.97724	0.975832	0.982666	0.950497	0.998831	0.955955	0.934337	0.968478	0.961046	2.49451e+07	2.37815e+07	2.52478e+07	2.56036e+07	2.34195e+07	2.03769e+07	2.50122e+07	2.38719e+07	2.15201e+07	2.53934e+07	2.49827e+07	2.56578e+07	2.42476e+07	2.57828e+07	2.59631e+07	2.45354e+07	2.61938e+07	2.37111e+07	2.32177e+07	2.55483e+07	2.78635e+07	2.21865e+07	2.45692e+07	2.4737e+07	2.08497e+07	2.37018e+07	2.20613e+07	2.52377e+07	2.19114e+07	2.66969e+07	2.15812e+07	2.01868e+07	1.99762e+07	1.99858e+07	2.15225e+07	2.03769e+07	2.33764e+07	2.29637e+07	1.19264e+07	1.89255e+07	2.39341e+07	2.22242e+07	1.69747e+07	2.50022e+07	1.57093e+07	2.07834e+07	2.20657e+07	1.73175e+07	1.57949e+07	1.74703e+07	1.85482e+07	1.02026e+07	1.14632e+07	7.09612e+06	1.96042e+07	1.4059e+07	1.34916e+07	1.07549e+07	1.01425e+07	1.06749e+07	20	20	21	22	21	20	20	21	20	20	22	22	19	21	21	21	22	22	21	22	22	21	22	21	21	20	20	22	20	21	High	High	High	High	High	High	High	High	High	High	High	High	High	High	High	High	High	High	High	High	High	High	High	High	High	High	High	High	High	High	25.5275	25.5409	25.5852	25.5963	25.5604	25.5896	25.5613	25.4864	25.5807	0	134.704	41	24	255	24	864	94.2	5.11	280.76	cell differentiation;cell organization and biogenesis;cellular component movement;metabolic process;regulation of biological process;response to stimulus;transport	cytoplasm;cytoskeleton;cytosol;Golgi;membrane;nucleus	catalytic activity;metal ion binding;motor activity;nucleotide binding;protein binding;structural molecule activity;transporter activity	Pf00038, Pf00261, Pf00529, Pf00769, Pf01496, Pf01576, Pf01920, Pf02050, Pf02321, Pf02463, Pf02841, Pf02994, Pf03148, Pf03962, Pf03999, Pf04012, Pf04111, Pf04156, Pf04912, Pf04977, Pf05103, Pf05149, Pf05262, Pf05276, Pf05478, Pf05483, Pf05557, Pf05622, Pf05667, Pf05701, Pf05816, Pf05957, Pf06008, Pf06160, Pf06818, Pf07111, Pf07321, Pf07798, Pf07888, Pf07926, Pf08317, Pf08614, Pf09311, Pf09726, Pf09730, Pf09731, Pf09755, Pf09787, Pf09789, Pf10146, Pf10168, Pf10174, Pf10186, Pf10211, Pf10234, Pf10359, Pf10498, Pf11180, Pf11559, Pf11932, Pf12072, Pf12128, Pf12325, Pf12329, Pf12718, Pf12763, Pf12795, Pf13094, Pf13166, Pf13514, Pf13779, Pf13851, Pf13863, Pf13868, Pf13870, Pf13949, Pf14073, Pf14362, Pf14662, Pf14772, Pf14817, Pf14915, Pf14932, Pf14988, Pf14992, Pf15035, Pf15070, Pf15272, Pf15346, Pf15397, Pf15450, Pf15619	58513	ENSG00000127527.13	19	Endocytosis	Cargo recognition for clathrin-mediated endocytosis; EGFR downregulation	EGF/EGFR Signaling Pathway	10	1
High	Q12929	14	EPS8	Epidermal growth factor receptor kinase substrate 8 OS=Homo sapiens OX=9606 GN=EPS8 PE=1 SV=1	0.889	0.94	1.002	0.944	0.895	0.871	0.814	0.741	0.918	0.729542	0.87677	0.5407	0.813192	0.385932	0.432615	0.464682	0.104579	0.87339	0.97724	0.987141	0.915836	0.980852	0.870383	0.893692	0.91116	0.522721	0.986176	1.44805e+07	1.51788e+07	1.37405e+07	1.25082e+07	1.20513e+07	1.31564e+07	1.29152e+07	1.51448e+07	1.30877e+07	1.36185e+07	1.51246e+07	1.33144e+07	1.23099e+07	1.42426e+07	1.24282e+07	1.0543e+07	1.39291e+07	1.35296e+07	1.22884e+07	1.41052e+07	1.21505e+07	1.11288e+07	9.79319e+06	1.09763e+07	1.29144e+07	1.37578e+07	1.1883e+07	1.22513e+07	1.36538e+07	1.3225e+07	1.25278e+07	1.28844e+07	1.08715e+07	9.76373e+06	11075094	1.31564e+07	1.20705e+07	1.45686e+07	7.25316e+06	1.01497e+07	1.44897e+07	1.15326e+07	8.61763e+06	1.38114e+07	7.51982e+06	8.93077e+06	1.17338e+07	9.8814e+06	8.35975e+06	9.64539e+06	8.08836e+06	5.11764e+06	4.56918e+06	3.14869e+06	1.21429e+07	8.1606e+06	7.26704e+06	5.22085e+06	6.32022e+06	5.28808e+06	12	14	13	12	13	14	12	14	13	12	14	12	11	12	13	12	13	12	13	14	14	11	12	11	14	15	15	11	13	12	High	High	High	High	High	High	High	High	High	High	High	High	High	High	High	High	High	High	High	High	High	High	High	High	High	High	High	High	High	High	24.6859	24.7165	24.744	24.6816	24.7394	24.6741	24.6016	24.7074	24.7237	0	123.831	27	14	164	14	822	91.8	7.5	199.27	cell organization and biogenesis;cell proliferation;cellular component movement;regulation of biological process;response to stimulus	cytoplasm;membrane	protein binding	Pf00018, Pf00640, Pf07653, Pf08416, Pf14604	2059	ENSG00000151491.12	12			EGF/EGFR Signaling Pathway	1	1
High	Q8TE68	2	EPS8L1	Epidermal growth factor receptor kinase substrate 8-like protein 1 OS=Homo sapiens OX=9606 GN=EPS8L1 PE=1 SV=3		100						100			1e-17						1e-17			4.25e-16						2.74908e-16									309303																	2.82315e+06													297535																	2.65449e+06													1																	2						Not Found	Not Found	Not Found	Not Found	Not Found	Not Found	Not Found	Peak Found	Not Found	Not Found	Not Found	Not Found	Not Found	Not Found	Not Found	Not Found	Not Found	Not Found	Not Found	Not Found	Not Found	Not Found	Not Found	Not Found	High	Not Found	Not Found	Not Found	Not Found	Not Found										0.002	4.793	2	2	2	2	723	80.2	6.04	1.86	regulation of biological process;response to stimulus	cytoplasm;cytosol	protein binding	Pf00018, Pf07653, Pf08416, Pf14604	54869	ENSG00000131037.14	19				0	1
High	Q9H6S3	1	EPS8L2	Epidermal growth factor receptor kinase substrate 8-like protein 2 OS=Homo sapiens OX=9606 GN=EPS8L2 PE=1 SV=2	0.976	0.876	0.939	1.124	1.137	1.16	1.407	1.361	1.178	0.677868	0.585967	0.863337	0.422992	0.455354	0.594385	0.348129	0.235304	0.418831	0.969762	0.937363	0.98914	0.884139	0.909945	0.943314	0.861198	0.736585	0.880288	293640	331496	224021	323585	259443	256342	388231	176753	257239	376485	275670	190300	240054	429737	330017	442300	254688	295777	340488	339656	343065	387835	413053	458774	451035	310849	369120	355037	345837	343488	254042	281388	177246	252585	238428	256342	362841	170028	142561	280591	264099	164833	168051	416728	199681	374662	214549	216022	231633	232263	228372	178349	192717	131605	424090	184384	225736	151297	160084	137345	1	1	1	1	1	1	1	1	1	1	1	1	1	1	1	1	1	1	1	1	1	1	1	1	1	1	1	1	1	1	Peak Found	Peak Found	Peak Found	High	Peak Found	Peak Found	Peak Found	Peak Found	Peak Found	Peak Found	Peak Found	Peak Found	Peak Found	Peak Found	Peak Found	Peak Found	High	Peak Found	High	High	High	Peak Found	High	Peak Found	Peak Found	Peak Found	High	High	High	High	19.0771	19.0714	19.1189	19.2504	19.1689	19.2744	19.4307	19.3381	19.2865	0.005	4.09	2	1	10	1	715	80.6	6.84	2.05	regulation of biological process;response to stimulus	cytoplasm;cytosol;membrane	protein binding	Pf00018, Pf07653, Pf08416, Pf14604	64787	ENSG00000177106.14	11				0	1
High	O75616	3	ERAL1	GTPase Era, mitochondrial OS=Homo sapiens OX=9606 GN=ERAL1 PE=1 SV=2	0.916	0.953	0.939	0.947	1.074	0.999	0.999	0.911	0.857	0.977821	0.939271	0.65276	0.774132	0.490332	0.875492	0.795266	0.996668	0.685385	0.999917	0.994853	0.952822	0.979982	0.921967	0.985355	0.978398	0.999931	0.955867	1.95713e+06	2.16865e+06	481692	656074	2.064e+06	683821	2.0835e+06	2.1711e+06	1.6684e+06	1.46879e+06	2.18385e+06	673955	582694	776659	673413	3.00753e+06	2.08387e+06	1.96061e+06	828405	1.81488e+06	1.7508e+06	835658	1.74714e+06	669868	1.76872e+06	899235	1.45329e+06	1.54177e+06	1.45867e+06	1.55936e+06	1.69321e+06	1.84085e+06	381118	512121	1.89681e+06	683821	1.94723e+06	2.0885e+06	924628	1.09468e+06	2.09218e+06	583763	407920	753147	407457	2.54761e+06	1.75545e+06	1.43193e+06	563560	1.24105e+06	1.16547e+06	384283	815160	192160	1.66305e+06	533393	888760	657019	675202	623519	2	3	1	2	3	2	3	3	3	2	3	2	2	2	2	3	2	2	2	3	3	2	3	2	3	2	3	3	3	3	High	High	Peak Found	High	Peak Found	High	High	High	High	Peak Found	High	High	Peak Found	High	Peak Found	Peak Found	High	Peak Found	High	High	High	High	Peak Found	Peak Found	Peak Found	High	Peak Found	Peak Found	Peak Found	High	21.3326	21.9461	21.7081	21.3269	21.9463	21.8222	21.4133	21.7015	21.7385	0	13.48	11	3	19	3	437	48.3	8.84	19.9	cell organization and biogenesis;metabolic process;regulation of biological process;response to stimulus	cytosol;membrane;mitochondrion;organelle lumen	catalytic activity;nucleotide binding;protein binding;RNA binding	Pf00350, Pf01926, Pf02421, Pf03193, Pf04548, Pf08477, Pf13521	26284	ENSG00000132591.11	17		Mitochondrial translation initiation; Mitochondrial translation elongation; Mitochondrial translation termination	Integrated Breast Cancer Pathway	7	1
High	Q9NZ08	11	ERAP1	Endoplasmic reticulum aminopeptidase 1 OS=Homo sapiens OX=9606 GN=ERAP1 PE=1 SV=3	1.283	1.022	1.014	0.957	0.929	0.955	0.957	1.13	0.962	2.29684e-06	0.400973	0.470587	0.91042	0.687586	0.901763	0.83361	0.0920355	0.660202	3.6774e-05	0.882295	0.895202	0.992146	0.973151	0.989122	0.981116	0.480334	0.948625	8.88604e+06	8.00314e+06	8.60959e+06	1.22267e+07	1.08645e+07	9.86473e+06	7.54441e+06	8.96495e+06	8.19861e+06	7.82066e+06	8.56596e+06	8.54244e+06	7.45828e+06	7.35679e+06	6.45282e+06	7.48801e+06	8.65256e+06	7.70643e+06	8.11086e+06	8.23284e+06	8.65854e+06	8.4661e+06	7.76442e+06	6.87642e+06	5.85749e+06	1.0861e+07	1.16078e+07	7.30797e+06	8.50203e+06	9.51686e+06	7687728	6.79342e+06	6.81196e+06	9.54397e+06	9.9845e+06	9.86473e+06	7.051e+06	8.62386e+06	4.54366e+06	5.82868e+06	8.2064e+06	7.39926e+06	5.22122e+06	7.13407e+06	3.90436e+06	6.34292e+06	7.28891e+06	5.62842e+06	5.51779e+06	5.62975e+06	5.76382e+06	3.8932e+06	3.62262e+06	1.97258e+06	5.50756e+06	6.44237e+06	7.09878e+06	3.11426e+06	3.9355e+06	3.80536e+06	9	9	9	9	9	9	8	9	9	8	9	9	8	8	7	9	9	9	9	9	9	9	9	8	7	9	9	8	9	9	High	High	High	High	High	High	High	High	High	High	High	High	High	High	Peak Found	High	High	High	High	High	Peak Found	High	High	High	High	Peak Found	High	High	High	High	24.2151	24.0027	24.0319	23.9285	23.9598	24.0056	23.9649	24.2148	24.0285	0	42.829	15	11	68	11	941	107.2	6.46	69.96	cell communication;cell differentiation;metabolic process;regulation of biological process;response to stimulus	cytoplasm;cytosol;endoplasmic reticulum;extracellular;membrane;organelle lumen	catalytic activity;metal ion binding;protein binding	Pf01433, Pf11838, Pf13485	51752	ENSG00000164307.12	5		Antigen Presentation: Folding, assembly and peptide loading of class I MHC		4	1
High	Q6P179	7	ERAP2	Endoplasmic reticulum aminopeptidase 2 OS=Homo sapiens OX=9606 GN=ERAP2 PE=1 SV=2	1.439	0.961	1.001	0.931	0.767	0.77	0.768	1.004	0.822	2.16259e-07	0.994499	0.713911	0.65402	0.0734917	0.265402	0.404539	0.514878	0.536646	3.70977e-06	0.999555	0.964068	0.957403	0.44001	0.836448	0.891825	0.911925	0.92375	2.98864e+06	3.67513e+06	3.17911e+06	5.56335e+06	5.47804e+06	3.84391e+06	2.69418e+06	3.32862e+06	2.87472e+06	2.92057e+06	2.98667e+06	3.45179e+06	2.82976e+06	2.48782e+06	3.39054e+06	2.58466e+06	3.07148e+06	2.45684e+06	2.90787e+06	2.41509e+06	2.47809e+06	1.72575e+06	2.4938e+06	2.37407e+06	3.71615e+06	2.96384e+06	3.7574e+06	2.65959e+06	2.4424e+06	2.36998e+06	2.58561e+06	3.11961e+06	2.51533e+06	4.34266e+06	5.03431e+06	3.84391e+06	2.51798e+06	3.20198e+06	1.59316e+06	2.17668e+06	2.8613e+06	2.98986e+06	1.981e+06	2.4125e+06	2.05149e+06	2.18941e+06	2.58741e+06	1.79436e+06	1.97821e+06	1.65148e+06	1.64962e+06	793597	1.16352e+06	681030	3.49415e+06	1.75804e+06	2.29784e+06	1.13337e+06	1.13056e+06	947647	5	6	5	5	6	5	5	6	5	5	5	5	5	5	6	6	6	5	5	6	6	4	6	5	6	5	6	5	5	5	Peak Found	Peak Found	High	High	High	Peak Found	High	Peak Found	Peak Found	Peak Found	Peak Found	High	Peak Found	High	Peak Found	Peak Found	Peak Found	High	High	Peak Found	High	Peak Found	Peak Found	Peak Found	High	Peak Found	High	High	Peak Found	Peak Found	23.0455	22.5294	22.5559	22.5187	22.4586	22.4317	22.4049	22.7172	22.4225	0	22.306	8	7	19	7	960	110.4	6.71	6.69	cell communication;metabolic process;regulation of biological process;response to stimulus	endoplasmic reticulum;membrane;organelle lumen	catalytic activity;metal ion binding	Pf01433, Pf11838, Pf13485	64167	ENSG00000164308.16	5		Antigen Presentation: Folding, assembly and peptide loading of class I MHC		4	1
High	P04626	1	ERBB2	Receptor tyrosine-protein kinase erbB-2 OS=Homo sapiens OX=9606 GN=ERBB2 PE=1 SV=1	0.955	1.364	1.308	1.206	0.984	1.601	1.2	0.577	1.092	0.770096	0.116928	0.15857	0.248636	0.963459	0.129203	0.605995	0.158369	0.678333	0.979951	0.584465	0.648219	0.786027	0.998831	0.69132	0.942777	0.638081	0.954352	125717	131347	147937	156326	125478	81338.1	174451	190045	179163	138051	202466	171792	151612	159987	169424	179645	129297	119381	145903	223543	236776		154178	162957	75744.6			137296	139109	167699	108764	111493	117048	122025	115314	81338.1	163042	182815	99291.7	102889	193967	148802	106137	155144	102512	152173	108920	87190.1	99256.9	152863	157617		71934.5	46746.3	71219.6			58507.9	64391.9	67055.3	1	1	1	1	1	1	1	1	1	1	1	1	1	1	1	1	1	1	1	1	1		1	1	1			1	1	1	Peak Found	Peak Found	Peak Found	Peak Found	High	Peak Found	Peak Found	Peak Found	Peak Found	Peak Found	Peak Found	High	Peak Found	Peak Found	Peak Found	Peak Found	Peak Found	Peak Found	Peak Found	Peak Found	Peak Found	Not Found	Peak Found	Peak Found	Peak Found	Not Found	Not Found	Peak Found	Peak Found	Peak Found	17.9704	18.2443	18.2096	18.1523	17.9917	18.437	18.145	17.6599	18.045	0.001	7.258	2	2	6	1	1255	137.8	5.91	0	cell differentiation;cell organization and biogenesis;cell proliferation;cellular component movement;metabolic process;regulation of biological process;response to stimulus	cytoplasm;cytosol;membrane;nucleus	catalytic activity;nucleotide binding;protein binding;receptor activity;signal transducer activity	Pf00069, Pf00757, Pf01030, Pf07714, Pf14843	2064	ENSG00000141736.13	17	HIF-1 signaling pathway; Central carbon metabolism in cancer; Pancreatic cancer; MicroRNAs in cancer; Non-small cell lung cancer; Endometrial cancer; Breast cancer; ErbB signaling pathway; Pathways in cancer; Prostate cancer; EGFR tyrosine kinase inhibitor resistance; Focal adhesion; Proteoglycans in cancer; Adherens junction; Bladder cancer; Endocrine resistance; Calcium signaling pathway; Platinum drug resistance	TFAP2 (AP-2) family regulates transcription of growth factors and their receptors; SHC1 events in ERBB2 signaling; PI5P, PP2A and IER3 Regulate PI3K/AKT Signaling; GRB7 events in ERBB2 signaling; Downregulation of ERBB2:ERBB3 signaling; ERBB2 Regulates Cell Motility; PLCG1 events in ERBB2 signaling; ERBB2 Activates PTK6 Signaling; Sema4D induced cell migration and growth-cone collapse; GRB2 events in ERBB2 signaling; PI3K events in ERBB2 signaling; Constitutive Signaling by Aberrant PI3K in Cancer; RAF/MAP kinase cascade; Interleukin-20 family signaling	Leptin signaling pathway; Prolactin Signaling Pathway; Signaling Pathways in Glioblastoma; Bladder Cancer; Extracellular vesicle-mediated signaling in recipient cells; Focal Adhesion; Rac1/Pak1/p38/MMP-2 pathway; Pathways Affected in Adenoid Cystic Carcinoma; Association Between Physico-Chemical Features and Toxicity Associated Pathways; EGF/EGFR Signaling Pathway; ErbB Signaling Pathway; DNA Damage Response (only ATM dependent)	69	1
High	Q96RT1	17	ERBIN	Erbin OS=Homo sapiens OX=9606 GN=ERBIN PE=1 SV=2	0.804	0.978	0.93	1.104	0.921	0.958	0.994	0.831	1.013	0.0856292	0.732992	0.41281	0.0191537	0.56308	0.91514	0.676548	0.50599	0.282392	0.425877	0.977391	0.875639	0.207417	0.944734	0.989122	0.956603	0.910631	0.793005	1.44672e+07	1.77151e+07	1.6539e+07	1.4636e+07	1.31578e+07	9.81299e+06	1.61503e+07	1.58695e+07	1.57985e+07	1.56798e+07	1.5232e+07	1.48559e+07	1.76348e+07	1.80386e+07	2.3722e+07	1.62606e+07	1.51976e+07	1.48947e+07	1.47851e+07	1.41151e+07	1.53624e+07	1.83961e+07	1.51597e+07	1.43184e+07	1.16723e+07	1.33958e+07	1.26312e+07	1.6615e+07	1.27441e+07	1.54849e+07	1.25163e+07	1.50373e+07	1.30858e+07	1.14246e+07	1.2092e+07	9.81299e+06	1.5094e+07	1.52657e+07	8.7555e+06	1.16861e+07	1.45926e+07	1.28679e+07	1.23454e+07	1.74925e+07	1.43533e+07	1.3774e+07	1.28024e+07	1.08784e+07	1.00583e+07	9.65212e+06	1.02264e+07	8.45959e+06	7.073e+06	4.10742e+06	1.0975e+07	7.9459e+06	7.72461e+06	7.08042e+06	5.89912e+06	6.1917e+06	15	17	17	17	16	14	17	16	15	17	16	15	17	16	16	16	17	17	15	16	15	15	16	15	14	17	14	16	16	14	High	High	High	High	High	High	High	High	High	High	High	High	High	High	High	High	High	High	High	High	High	High	High	High	High	High	High	High	High	High	24.8238	24.9499	24.9212	25.0433	24.9196	24.9008	24.9179	24.798	24.9326	0	89.437	17	17	192	16	1412	158.2	5.5	105.7	cell growth;cell organization and biogenesis;regulation of biological process;response to stimulus;transport	cytoplasm;membrane;nucleus	protein binding;structural molecule activity	Pf00595, Pf12799, Pf13180, Pf13855	55914	ENSG00000112851.14	5	NOD-like receptor signaling pathway	Downregulation of ERBB2 signaling	Nucleotide-binding Oligomerization Domain (NOD) pathway; NLR Proteins; Pathways Affected in Adenoid Cystic Carcinoma	8	1
High	Q8IUD2	9	ERC1	ELKS/Rab6-interacting/CAST family member 1 OS=Homo sapiens OX=9606 GN=ERC1 PE=1 SV=1	0.861	0.929	0.973	0.997	0.966	0.841	0.902	0.766	0.822	0.432968	0.703576	0.95135	0.729718	0.98171	0.433647	0.923174	0.387712	0.488233	0.879267	0.969719	0.999592	0.97288	0.999583	0.895091	0.990291	0.854738	0.907784	7.21502e+06	5.58311e+06	6.17479e+06	5.63897e+06	5.4771e+06	3.68476e+06	6.96147e+06	6.74705e+06	6.77942e+06	5.7589e+06	5.83663e+06	6.13521e+06	6.45427e+06	6.51024e+06	5.71598e+06	5.98858e+06	6.01702e+06	5.95019e+06	5.47767e+06	5.82431e+06	6.09246e+06	6.66087e+06	6.24155e+06	5.46946e+06	5.18471e+06	5.04298e+06	4.63065e+06	4.86105e+06	4.27415e+06	5.16185e+06	6.24205e+06	4.73919e+06	4.88553e+06	4.40169e+06	5.03345e+06	3.68476e+06	6.50619e+06	6.49035e+06	3.75715e+06	4.29206e+06	5.59163e+06	5.31417e+06	4.51836e+06	6.31315e+06	3.45853e+06	5.07278e+06	5068735	4.34574e+06	3.72644e+06	3.98276e+06	4.05563e+06	3.06305e+06	2.9121e+06	1.56898e+06	4.87497e+06	2.99131e+06	2.83188e+06	2.07151e+06	1.97846e+06	2.06399e+06	9	7	8	8	8	7	9	9	9	8	8	8	8	9	8	8	9	8	8	9	9	9	9	8	8	8	8	8	8	8	High	High	High	High	High	Peak Found	High	High	High	High	High	High	High	High	High	High	High	High	High	High	High	High	High	High	High	High	High	High	High	High	23.4741	23.6269	23.5179	23.5902	23.536	23.5164	23.5657	23.4193	23.3957	0	33.975	9	9	68	7	1116	128	5.97	25.4	development;metabolic process;regulation of biological process;transport	cytoplasm;endoplasmic reticulum;Golgi;membrane	protein binding;transporter activity	Pf01496, Pf04156, Pf05529, Pf05557, Pf05622, Pf07888, Pf09457, Pf09726, Pf10174, Pf10186, Pf12128, Pf13166	23085	ENSG00000283017.1; ENSG00000082805.19	12; CHR_HSCHR12_2_CTG1	NF-kappa B signaling pathway			1	1
High	P07992	3	ERCC1	DNA excision repair protein ERCC-1 OS=Homo sapiens OX=9606 GN=ERCC1 PE=1 SV=1	0.873	1.047	0.972	0.94	1.109	1.081	0.802	0.805	0.882	0.662269	0.420314	0.997189	0.749498	0.364008	0.594423	0.559496	0.621686	0.79425	0.969762	0.89029	0.999991	0.976399	0.857063	0.943314	0.929895	0.949671	0.983464	2.11657e+06	1.85968e+06	2.2239e+06	1.96292e+06	1.81666e+06	1.73561e+06	2.14362e+06	1.15173e+06	2.34154e+06	1.97356e+06	1.93604e+06	1.92979e+06	1.20509e+06	1.93653e+06	1.24334e+06	1.83585e+06	2.13755e+06	1.73709e+06	1.99387e+06	1.82811e+06	1.67122e+06	1.72148e+06	1.73575e+06	1.07903e+06	698938	1.41142e+06	1.81409e+06	1.82211e+06	1.62552e+06	1.06168e+06	1.83115e+06	1.57858e+06	1.75956e+06	1.53222e+06	1.66951e+06	1.73561e+06	2.00342e+06	1.10791e+06	1.29768e+06	1.47088e+06	1.85477e+06	1671539	843631	1.87791e+06	752299	1.55511e+06	1.80067e+06	1.26869e+06	1.35642e+06	1.2501e+06	1.1125e+06	791634	809846	309533	657184	837204	1.10941e+06	776482	752436	424516	3	3	3	3	3	3	3	2	3	3	3	3	2	3	2	3	3	2	3	2	3	3	3	2	1	3	3	3	3	2	Peak Found	Peak Found	Peak Found	High	High	High	Peak Found	Peak Found	Peak Found	High	High	High	Peak Found	Peak Found	Peak Found	Peak Found	Peak Found	High	Peak Found	Peak Found	Peak Found	Peak Found	Peak Found	Peak Found	Peak Found	Peak Found	High	Peak Found	Peak Found	Peak Found	21.9073	22.0225	21.9504	21.68	21.9143	21.9115	21.8719	21.7504	21.8354	0	8.901	11	3	12	3	297	32.5	6.25	5.14	cell organization and biogenesis;cell proliferation;metabolic process;regulation of biological process;response to stimulus	cytoplasm;cytosol;nucleus	catalytic activity;DNA binding;protein binding	Pf00633, Pf03834, Pf12826, Pf14520	2067	ENSG00000012061.15	19	Fanconi anemia pathway; Nucleotide excision repair; Platinum drug resistance	Dual incision in TC-NER; HDR through Single Strand Annealing (SSA); Formation of Incision Complex in GG-NER; Dual Incision in GG-NER; Fanconi Anemia Pathway		15	1
High	P18074	3	ERCC2	General transcription and DNA repair factor IIH helicase subunit XPD OS=Homo sapiens OX=9606 GN=ERCC2 PE=1 SV=1	1	1.144	1.055	1.09	1.078	0.703	0.488	0.718	0.463	0.364457	0.0925633	0.395919	0.237241	0.367398	0.160595	0.0138344	0.314641	0.00265917	0.839354	0.52313	0.870525	0.772135	0.859233	0.734184	0.196244	0.805373	0.0344594	1.24921e+06	2.05881e+06	2.34245e+06	1.43221e+06	1.41972e+06	2343058	2.24339e+06	2.47446e+06		1.75239e+06	2.04364e+06	2.47039e+06	2.41298e+06	2.13371e+06	2.24447e+06	4.99315e+06	3.39852e+06	5.25071e+06	2.75848e+06	878052	1.18178e+06	797265	3.76439e+06	1.14424e+06	2.03779e+06	896950	4.07575e+06	896501	952957	1.04587e+06	1.08075e+06	1.74761e+06	1853363	1117963	1.30472e+06	2343058	2.09667e+06	2.38031e+06		1306046	1.95785e+06	2.1398e+06	1.68923e+06	2.06911e+06	1.35804e+06	4.22959e+06	2.86291e+06	3.83487e+06	1.87658e+06	600427	786688	366628	1.75634e+06	328240	1.91606e+06	532038	2.49253e+06	382040	441114	418197	1	1	1	1	1	1	1	1		1	1	1	1	1	1	2	1	2	1	1	1	1	2	1	1	1	2	1	1	1	Peak Found	Peak Found	Peak Found	High	Peak Found	Peak Found	Peak Found	Peak Found	Not Found	Peak Found	Peak Found	Peak Found	Peak Found	Peak Found	Peak Found	Peak Found	Peak Found	High	Peak Found	Peak Found	Peak Found	Peak Found	Peak Found	Peak Found	Peak Found	Peak Found	Peak Found	Peak Found	High	Peak Found	21.7352	22.0739	21.9681	22.037	22.7496	21.6278	21.611	21.966	21.5222	0.001	6.436	6	3	3	3	760	86.9	7.15	0	cell death;cell differentiation;cell division;cell organization and biogenesis;cell proliferation;metabolic process;regulation of biological process;response to stimulus	cytoplasm;cytoskeleton;cytosol;nucleus	catalytic activity;DNA binding;metal ion binding;nucleotide binding;protein binding	Pf06733, Pf06777, Pf13307	2068	ENSG00000104884.14	19	Basal transcription factors; Nucleotide excision repair	Cytosolic iron-sulfur cluster assembly; Gap-filling DNA repair synthesis and ligation in TC-NER; RNA Polymerase I Chain Elongation; RNA Polymerase II Transcription Pre-Initiation And Promoter Opening; NoRC negatively regulates rRNA expression; Formation of TC-NER Pre-Incision Complex; Dual Incision in GG-NER; RNA Polymerase I Promoter Escape; Formation of HIV-1 elongation complex containing HIV-1 Tat; RNA Polymerase II Promoter Escape; RNA Pol II CTD phosphorylation and interaction with CE; Formation of the HIV-1 Early Elongation Complex; Formation of Incision Complex in GG-NER; RNA Polymerase I Transcription Termination; RNA Polymerase II Transcription Initiation; mRNA Capping; TP53 Regulates Transcription of DNA Repair Genes; HIV Transcription Initiation; RNA Pol II CTD phosphorylation and interaction with CE during HIV infection; Dual incision in TC-NER; Formation of RNA Pol II elongation complex ; RNA Polymerase II HIV Promoter Escape; Formation of HIV elongation complex in the absence of HIV Tat; RNA Polymerase II Pre-transcription Events; RNA Polymerase I Transcription Initiation; Formation of the Early Elongation Complex	Fluoropyrimidine Activity; Eukaryotic Transcription Initiation	54	1
High	P19447	2	ERCC3	General transcription and DNA repair factor IIH helicase subunit XPB OS=Homo sapiens OX=9606 GN=ERCC3 PE=1 SV=1	0.9	0.979	1.11	1.124	0.96	1.107	1.33	0.974	1.005	0.87947	0.811428	0.0975367	0.0695315	0.948341	0.471439	0.0721657	0.662434	0.442964	0.997209	0.985454	0.516951	0.458814	0.998831	0.90704	0.549711	0.955236	0.891188	3.31041e+06	2.85593e+06	3.85226e+06	3.74015e+06	2.73712e+06	2.95744e+06	3.74409e+06	3.04005e+06	5.12423e+06	4.56527e+06	3.31773e+06	3.3587e+06	3.82429e+06	3.24289e+06	4.14506e+06	2.86524e+06	3.37477e+06	3.27634e+06	4.19769e+06	3.87485e+06	3.14461e+06	5.11191e+06	3.30071e+06	6.39139e+06	2.9204e+06	2.66508e+06	3.19967e+06	3.65966e+06	4.30664e+06	2.55227e+06	2.864e+06	2.42424e+06	3.04793e+06	2.9195e+06	2.51541e+06	2.95744e+06	3.49923e+06	2.92438e+06	2.83984e+06	3.40246e+06	3.17847e+06	2.90923e+06	2.67722e+06	3.14472e+06	2.50802e+06	2.42708e+06	2.8429e+06	2.39288e+06	2.85567e+06	2.64969e+06	2.09331e+06	2.35075e+06	1.54e+06	1.83345e+06	2.74594e+06	1.58083e+06	1.95676e+06	1.55955e+06	1.9935e+06	1.02054e+06	2	2	2	2	2	2	2	2	2	2	2	2	2	2	2	2	2	2	2	2	2	2	2	2	2	1	2	2	2	2	High	Peak Found	High	High	High	Peak Found	Peak Found	Peak Found	Peak Found	Peak Found	Peak Found	Peak Found	Peak Found	Peak Found	Peak Found	Peak Found	Peak Found	Peak Found	Peak Found	Peak Found	High	Peak Found	Peak Found	Peak Found	Peak Found	Peak Found	Peak Found	Peak Found	Peak Found	Peak Found	22.5795	22.7501	22.6691	22.7664	22.6511	22.7766	23.0058	22.571	22.7327	0.002	5.081	3	2	5	2	782	89.2	7.23	0	cell death;cell differentiation;cell organization and biogenesis;metabolic process;regulation of biological process;response to stimulus	nucleus	catalytic activity;DNA binding;nucleotide binding;protein binding	Pf00271, Pf04851, Pf13625	2071	ENSG00000163161.12	2	Basal transcription factors; Nucleotide excision repair	Gap-filling DNA repair synthesis and ligation in TC-NER; RNA Polymerase I Chain Elongation; RNA Polymerase II Transcription Pre-Initiation And Promoter Opening; NoRC negatively regulates rRNA expression; Formation of TC-NER Pre-Incision Complex; Dual Incision in GG-NER; RNA Polymerase I Promoter Escape; Formation of HIV-1 elongation complex containing HIV-1 Tat; RNA Polymerase II Promoter Escape; RNA Pol II CTD phosphorylation and interaction with CE; Formation of the HIV-1 Early Elongation Complex; Formation of Incision Complex in GG-NER; RNA Polymerase I Transcription Termination; RNA Polymerase II Transcription Initiation; mRNA Capping; TP53 Regulates Transcription of DNA Repair Genes; HIV Transcription Initiation; RNA Pol II CTD phosphorylation and interaction with CE during HIV infection; Dual incision in TC-NER; Formation of RNA Pol II elongation complex ; RNA Polymerase II HIV Promoter Escape; Formation of HIV elongation complex in the absence of HIV Tat; RNA Polymerase II Pre-transcription Events; RNA Polymerase I Transcription Initiation; Formation of the Early Elongation Complex	Eukaryotic Transcription Initiation	51	1
Medium	P28715	1	ERCC5	DNA repair protein complementing XP-G cells OS=Homo sapiens OX=9606 GN=ERCC5 PE=1 SV=3	0.981	1.031	0.977	0.853	0.946	0.97	0.87	1.017	0.764	0.379637	0.421615	0.999053	0.0776963	0.913395	0.976702	0.794458	0.427354	0.23402	0.8505	0.89029	0.999991	0.487628	0.996399	0.998015	0.978398	0.875543	0.743598	6.00103e+06	6.35518e+06	6.05641e+06	5.94335e+06	5.97765e+06	5901325	6.66006e+06	6.24461e+06	4.63688e+06	5.7701e+06	6.26283e+06	5.9163e+06	5.16817e+06	7.37689e+06	5.06545e+06	5.67572e+06	6.03794e+06	5.69613e+06	5.87747e+06	5.63754e+06	6.74028e+06	6.03001e+06	5.26814e+06	4.9744e+06	5.00597e+06	6.43852e+06	6.46632e+06	4.6288e+06	4.3437e+06	4.924e+06	5.19178e+06	5.39456e+06	4.79187e+06	4.63928e+06	5.49345e+06	5901325	6224491	6007026	2569753	4.30041e+06	5999939	5124558	3618017	7153561	3.06491e+06	4.80777e+06	5.08636e+06	4.16019e+06	3.99842e+06	3855045	4.48687e+06	2772944	2.45794e+06	1.42697e+06	4.70691e+06	3819090	3954487	1.97254e+06	2.01065e+06	1.96889e+06	1	1	1	1	1	1	1	1	1	1	1	1	1	1	1	1	1	1	1	1	1	1	1	1	1	1	1	1	1	1	High	Peak Found	Peak Found	High	Peak Found	Peak Found	Peak Found	Peak Found	Peak Found	Peak Found	Peak Found	Peak Found	High	Peak Found	Peak Found	Peak Found	Peak Found	High	Peak Found	Peak Found	Peak Found	Peak Found	Peak Found	Peak Found	Peak Found	Peak Found	Peak Found	Peak Found	Peak Found	Peak Found	23.5165	23.5523	23.5132	23.4202	23.4865	23.5086	23.4329	23.5748	23.3491	0.049	2.06	1	1	4	1	1186	133	5.22	0	cell organization and biogenesis;metabolic process;regulation of biological process;response to stimulus	nucleus	catalytic activity;DNA binding;metal ion binding;protein binding	Pf00752, Pf00867	2073	ENSG00000134899.18	13	Nucleotide excision repair	Dual incision in TC-NER; Formation of Incision Complex in GG-NER; Dual Incision in GG-NER		8	1
High	Q2NKX8	5	ERCC6L	DNA excision repair protein ERCC-6-like OS=Homo sapiens OX=9606 GN=ERCC6L PE=1 SV=1	0.978	1.009	0.97	0.97	1.087	1.022	0.814	0.775	0.918	0.461622	0.54181	0.992705	0.980263	0.317172	0.760232	0.547546	0.439331	0.923371	0.890897	0.927743	0.999991	0.998762	0.829211	0.969284	0.926855	0.881162	0.996049	4.27994e+06	4.381e+06	4.36462e+06	4.75708e+06	234381	3.61633e+06	4.72622e+06	2.09752e+06	4.00842e+06	4.75629e+06	1.98281e+06	1.57778e+06	6.27708e+06	9.54525e+06	4.92539e+06	3.89906e+06	2.09167e+06	5.27107e+06	3.97662e+06	1.78467e+06	3.84629e+06	1.32976e+06	4.16703e+06	2.91836e+06	3.07572e+06	3.43777e+06	3.15992e+06	1.48995e+06	1.67033e+06	1.6628e+06	3.70278e+06	3.71879e+06	3453314	3.7133e+06	215396	3.61633e+06	4.41712e+06	2.01771e+06	2.22146e+06	3.54483e+06	1.89958e+06	1.36663e+06	4.39432e+06	9.25628e+06	2.98017e+06	3.3028e+06	1.76202e+06	3.84974e+06	2.70528e+06	1.22038e+06	2.5604e+06	611501	1.9442e+06	837167	2.89197e+06	2.03916e+06	1.93245e+06	634935	773178	664879	3	4	3	4	1	4	4	4	3	4	4	3	3	4	3	3	4	4	4	4	3	3	4	2	3	3	3	3	3	3	Peak Found	High	Peak Found	Peak Found	Peak Found	Peak Found	Peak Found	Peak Found	Peak Found	High	High	High	Peak Found	High	Peak Found	Peak Found	High	High	High	High	Peak Found	Peak Found	Peak Found	Peak Found	High	Peak Found	Peak Found	Peak Found	Peak Found	Peak Found	22.9281	22.9973	22.5977	23.3432	22.9784	22.9691	22.7961	22.8432	22.5231	0	18.515	5	5	12	5	1250	141	5.31	6.48	cell division;cell organization and biogenesis	chromosome;cytosol;membrane	catalytic activity;DNA binding;nucleotide binding;protein binding	Pf00176, Pf00270, Pf00271	54821	ENSG00000186871.6	X		Amplification of signal from unattached kinetochores via a MAD2 inhibitory signal; Separation of Sister Chromatids; Resolution of Sister Chromatid Cohesion; RHO GTPases Activate Formins		16	1
High	P50548	8	ERF	ETS domain-containing transcription factor ERF OS=Homo sapiens OX=9606 GN=ERF PE=1 SV=2	0.807	0.939	0.976	0.845	1.662	1.531	1.254	0.592	0.728	0.173278	0.820611	0.928255	0.0591064	1.16462e-06	0.0064648	0.129456	0.0174632	0.144595	0.634366	0.985454	0.999592	0.426712	3.36891e-05	0.110197	0.688119	0.154361	0.598979	4.66039e+06	5.24333e+06	4.87309e+06	4.10176e+06	3.94652e+06	2.25833e+06	4.57651e+06	5.23636e+06	4.44796e+06	4.85077e+06	4.66937e+06	4.63064e+06	4.13657e+06	4.32206e+06	3.72825e+06	7.73984e+06	9.84777e+06	1.0562e+07	8.57526e+06	7.80794e+06	9.76977e+06	5.92025e+06	8.55066e+06	7.82495e+06	3.70444e+06	3.01044e+06	2.27196e+06	3.5286e+06	3.68157e+06	4.58173e+06	4.03192e+06	4.45077e+06	3.85562e+06	3.20177e+06	3.62685e+06	2.25833e+06	4.2772e+06	5.03713e+06	2.46506e+06	3.61524e+06	4.47337e+06	4.01095e+06	2.89584e+06	4.19121e+06	2.25583e+06	6.55624e+06	8.29575e+06	7.714e+06	5.83371e+06	5.3392e+06	6.50354e+06	2.72247e+06	3.98946e+06	2.24468e+06	3.48313e+06	1.78568e+06	1.38942e+06	1.5037e+06	1.70416e+06	1.83203e+06	6	6	6	5	4	3	5	7	6	6	5	6	5	5	4	8	7	8	8	8	8	7	8	8	6	6	4	6	7	8	High	Peak Found	High	High	High	Peak Found	High	High	High	High	Peak Found	High	High	Peak Found	Peak Found	High	High	High	High	High	High	High	High	High	High	Peak Found	High	High	High	Peak Found	23.0723	23.1718	23.1859	23.103	23.8114	23.6809	23.5981	22.9104	23.0283	0	48.206	28	8	53	8	548	58.7	7.3	56.34	cell differentiation;metabolic process;regulation of biological process	cytosol;nucleus	DNA binding	Pf00178	2077	ENSG00000105722.9	19		Oncogene Induced Senescence		4	1
High	Q969X5	10	ERGIC1	Endoplasmic reticulum-Golgi intermediate compartment protein 1 OS=Homo sapiens OX=9606 GN=ERGIC1 PE=1 SV=1	0.873	1.024	1.044	0.955	0.964	1.099	0.964	0.943	0.964	0.460794	0.340407	0.157735	0.865667	0.945376	0.388527	0.824479	0.655639	0.503871	0.8901	0.851838	0.647476	0.988133	0.998831	0.879387	0.981116	0.954251	0.913514	2.54898e+07	2.21102e+07	2.23497e+07	2.36687e+07	2.15841e+07	1.86083e+07	2.30837e+07	2.82481e+07	2.06874e+07	2.60071e+07	2.30228e+07	2.37219e+07	2.12487e+07	2.16724e+07	2.0994e+07	2.82516e+07	2.38556e+07	2.56775e+07	2.49467e+07	2.51183e+07	2.60329e+07	2.3226e+07	2.42123e+07	2.2926e+07	2.40239e+07	2.24828e+07	2.4168e+07	2.48754e+07	2.44751e+07	2.47988e+07	2.20524e+07	1.87682e+07	1.76832e+07	1.84754e+07	1.98358e+07	1.86083e+07	2.15741e+07	2.71734e+07	1.14649e+07	1.93829e+07	2.20564e+07	2.05473e+07	1.48753e+07	2.10163e+07	1.27027e+07	2.39313e+07	2.00959e+07	1.87537e+07	1.69711e+07	1.71763e+07	1.73296e+07	1.06807e+07	1.12967e+07	6.57659e+06	2.25887e+07	1.3336e+07	1.478e+07	1.06005e+07	1.13293e+07	9.91592e+06	10	10	10	10	10	10	10	11	10	10	10	10	11	11	10	10	10	10	10	10	9	9	9	10	10	9	9	10	9	9	High	High	High	High	High	High	High	High	High	High	High	High	High	High	High	High	High	High	High	High	High	High	High	High	High	High	High	High	High	High	25.3888	25.4373	25.4574	25.3778	25.5173	25.5005	25.4418	25.4668	25.4907	0	56.911	46	10	157	10	290	32.6	7.06	198.42	transport	endoplasmic reticulum;Golgi;membrane	protein binding	Pf07970, Pf13850	57222	ENSG00000113719.15	5				0	1
High	Q96RQ1	1	ERGIC2	Endoplasmic reticulum-Golgi intermediate compartment protein 2 OS=Homo sapiens OX=9606 GN=ERGIC2 PE=1 SV=2	0.823	0.914	1.099	0.919	0.815	1.241	1.225	1.191	1.439	0.386959	0.630318	0.270676	0.615575	0.306011	0.326617	0.346264	0.305676	0.0572416	0.853577	0.948985	0.79164	0.950497	0.825442	0.858413	0.860545	0.796802	0.35767	1.15591e+06	1.26258e+06	852700	1.16944e+06	699969	951026	1.0566e+06	904853	1.07676e+06	1.38703e+06	1.20638e+06	1.08228e+06	823858	892073	1.15971e+06	941973	826451	956014	1.37598e+06	1.56706e+06	1.26509e+06	1.38816e+06	1.42965e+06	1.41649e+06	1.11319e+06	1.37651e+06	1.41072e+06	1.5552e+06	1.58027e+06	1.81657e+06	1.00003e+06	1.07173e+06	674662	912850	643270	951026	987501	870426	596738	1.03375e+06	1.15575e+06	937445	576748	865067	701696	797924	696202	698228	936072	1.07158e+06	842146	638356	667027	406337	1.04669e+06	816498	862731	662742	731488	726365	1	1	1	1	1	1	1	1	1	1	1	1	1	1	1	1	1	1	1	1	1	1	1	1	1	1	1	1	1	1	High	High	Peak Found	High	Peak Found	High	High	High	High	High	High	High	Peak Found	High	High	Peak Found	Peak Found	Peak Found	High	High	High	Peak Found	High	Peak Found	High	High	High	High	High	High	21.0067	21.0773	21.1718	20.9658	21.0005	21.2718	21.2947	21.2721	21.3837	0	14.035	6	1	24	1	377	42.5	6.77	61.3	transport	cytoplasm;endoplasmic reticulum;Golgi;membrane;nucleus	protein binding	Pf07970, Pf13850	51290	ENSG00000087502.17	12				0	1
High	Q9Y282	7	ERGIC3	Endoplasmic reticulum-Golgi intermediate compartment protein 3 OS=Homo sapiens OX=9606 GN=ERGIC3 PE=1 SV=1	0.841	1.009	1.034	0.899	0.867	0.869	0.785	0.815	0.82	0.275437	0.365993	0.208591	0.337644	0.248937	0.446657	0.34757	0.481224	0.391836	0.764386	0.861497	0.728172	0.847812	0.767813	0.903776	0.861198	0.902489	0.868421	1.26421e+07	1.33927e+07	1.39268e+07	1.27535e+07	1.16334e+07	1.02488e+07	1.38931e+07	1.26036e+07	9.8354e+06	1.34627e+07	1.29701e+07	1.35104e+07	1.20258e+07	1.26316e+07	1.21715e+07	1.0234e+07	1.30195e+07	1.26191e+07	1.29977e+07	1.26677e+07	1.04852e+07	1.51677e+07	1.0212e+07	1.15508e+07	1.02179e+07	1.26585e+07	1.14995e+07	1.19692e+07	1.09018e+07	1.04696e+07	10937288	1.13683e+07	1.1019e+07	9.95516e+06	1.0691e+07	1.02488e+07	1.29845e+07	1.21241e+07	5.45077e+06	1.00337e+07	1.24257e+07	1.17024e+07	8.41877e+06	1.22492e+07	7.36453e+06	8.66896e+06	1.09676e+07	9.21642e+06	8.84229e+06	8.66239e+06	6.97981e+06	6.97496e+06	4.76458e+06	3.31348e+06	9.60753e+06	7.50853e+06	7.03255e+06	5.10062e+06	5.04631e+06	4.18633e+06	7	7	7	7	7	7	7	7	5	7	7	7	7	7	7	7	7	7	7	7	7	7	7	7	7	6	6	7	6	6	High	High	High	High	High	High	High	High	High	High	High	High	High	High	Peak Found	High	High	High	High	High	High	High	High	High	High	High	High	High	High	High	24.5769	24.6318	24.6787	24.6076	24.6327	24.6354	24.5722	24.5692	24.5341	0	31.226	21	7	77	7	383	43.2	6.06	79.23	transport	endoplasmic reticulum;Golgi;membrane		Pf07970, Pf13850	51614	ENSG00000125991.19	20				0	1
High	P84090	5	ERH	Enhancer of rudimentary homolog OS=Homo sapiens OX=9606 GN=ERH PE=1 SV=1	0.905	0.914	0.988	1.01	1.134	1.207	1.148	1.075	1.063	0.701964	0.375708	0.851065	0.311553	0.10255	0.064682	0.192559	0.0522989	0.0907468	0.973982	0.865312	0.986629	0.832113	0.526025	0.512268	0.766091	0.339929	0.473516	8.36595e+07	8.97985e+07	8.8752e+07	8.51565e+07	7.53745e+07	7.81277e+07	8.88516e+07	1.07258e+08	6.69798e+07	7.78356e+07	9.2071e+07	8.86002e+07	7.90218e+07	1.01063e+08	7.86512e+07	1.00366e+08	9.08853e+07	7.22969e+07	8.40914e+07	9.07922e+07	9.51477e+07	8.78924e+07	8.59634e+07	8.20336e+07	8.38447e+07	8.50365e+07	9.4546e+07	1.01051e+08	1.01133e+08	8.04374e+07	7.23777e+07	7.6225e+07	7.02211e+07	6.64718e+07	6.92691e+07	7.81277e+07	8.30407e+07	1.03178e+08	3.71201e+07	5.80103e+07	8.82062e+07	7.67434e+07	5.53198e+07	9.80033e+07	4.75889e+07	8.50177e+07	7.65617e+07	5.28023e+07	5.72071e+07	6.20853e+07	6.33379e+07	4.0418e+07	4.01077e+07	2.35323e+07	7.88358e+07	5.04405e+07	5.78198e+07	4.30622e+07	4.68133e+07	3.21633e+07	9	10	12	10	7	10	12	12	7	11	11	11	10	12	11	10	11	9	10	10	8	10	11	9	10	9	9	12	11	9	High	High	High	High	High	High	High	High	High	High	High	High	High	High	High	High	High	High	High	High	High	High	High	High	High	High	High	High	High	High	27.3142	27.4041	27.402	27.3219	27.4205	27.4198	27.3804	27.3728	27.4999	0	97.543	75	5	283	5	104	12.3	5.92	400.33	metabolic process;regulation of biological process		DNA binding;nucleotide binding;protein binding;RNA binding	Pf01133	2079	ENSG00000100632.10	14				0	1	Met-loss+Acetyl [N-Term]
High	Q8IV48	4	ERI1	3'-5' exoribonuclease 1 OS=Homo sapiens OX=9606 GN=ERI1 PE=1 SV=3	1.235	1.06	1.058	1.134	1.049	0.776	0.75	0.729	0.85	5.30312e-05	0.26989	0.228061	0.0356301	0.442462	0.191895	0.316605	0.261858	0.702724	0.00072694	0.79352	0.746725	0.314237	0.905206	0.774764	0.843457	0.766996	0.96127	6.08587e+06	5.75806e+06	5.90644e+06	8.1408e+06	5.95207e+06	1.08182e+07	6.18635e+06	6.45308e+06	5.62404e+06	4.98741e+06	6.49544e+06	5.83443e+06	6.9418e+06	6.45386e+06	5.89254e+06	6.14564e+06	6.91603e+06	6.54977e+06	6.40717e+06	7.06176e+06	4.16838e+06	5.1175e+06	4.08463e+06	5.90467e+06	4.38235e+06	3.91095e+06	3.7417e+06	4.553e+06	4.00401e+06	4.15621e+06	5.26517e+06	4.8877e+06	4.67321e+06	6.35458e+06	5469950	1.08182e+07	5.78176e+06	6.20757e+06	3116835	3.71708e+06	6.22279e+06	5.05365e+06	4.85966e+06	6.25848e+06	3.56535e+06	5.20583e+06	5.82606e+06	4.78365e+06	4.35877e+06	4.82895e+06	2.77481e+06	2.35332e+06	1.90575e+06	1.69383e+06	4.12055e+06	2.31983e+06	2.28824e+06	1.94024e+06	1.85341e+06	1.66188e+06	4	4	4	4	4	4	3	4	3	3	3	3	4	4	3	4	3	4	4	4	4	3	4	4	4	4	4	3	3	3	High	High	Peak Found	High	High	High	High	High	Peak Found	High	High	High	High	High	High	High	High	High	High	High	High	Peak Found	High	Peak Found	Peak Found	High	Peak Found	High	High	High	23.7438	23.5276	23.485	23.5592	23.5704	23.5537	23.3941	23.2269	23.2625	0	19.064	14	4	47	4	349	40	6.7	32.32	metabolic process;regulation of biological process	cytoplasm;nucleus	catalytic activity;metal ion binding;protein binding;RNA binding	Pf00929	90459	ENSG00000104626.14	8		Major pathway of rRNA processing in the nucleolus and cytosol	RNA interference	5	1
High	O43414	5	ERI3	ERI1 exoribonuclease 3 OS=Homo sapiens OX=9606 GN=ERI3 PE=1 SV=2	0.869	0.895	0.894	0.876	1.032	0.812	0.731	0.798	0.716	0.463176	0.422508	0.161511	0.152898	0.567727	0.30895	0.231381	0.476436	0.0960368	0.893034	0.89029	0.6544	0.665612	0.947113	0.849671	0.800013	0.902489	0.486052	7.6737e+06	7.17921e+06	6.15876e+06	5.71097e+06	5.86304e+06	7.14944e+06	6.5085e+06	8.15846e+06	4.20885e+06	6.04704e+06	6.91655e+06	7.56933e+06	5.39567e+06	8.5761e+06	5.42947e+06	7.86556e+06	9.09411e+06	6.94517e+06	5.46842e+06	5.16001e+06	7.25099e+06	6.82018e+06	5.01665e+06	5.60982e+06	7.66936e+06	6.09497e+06	7.32206e+06	6.92235e+06	3.87708e+06	4.57457e+06	6.63888e+06	6.09404e+06	4.87285e+06	4.45789e+06	5.38813e+06	7.14944e+06	6.08284e+06	7.84806e+06	2.33254e+06	4.50682e+06	6.62622e+06	6.55638e+06	3.77728e+06	8.31647e+06	3.28517e+06	6.66274e+06	7.66087e+06	5.07243e+06	3.72014e+06	3.5285e+06	4.82684e+06	3.13631e+06	2.3406e+06	1.60924e+06	7.2112e+06	3.61531e+06	4.47782e+06	2.94992e+06	1.79466e+06	1.82917e+06	4	5	4	4	4	4	4	5	3	4	5	5	4	5	4	5	5	4	4	4	5	5	4	4	5	5	5	5	3	5	High	High	High	High	High	Peak Found	High	High	High	High	High	High	High	High	High	High	High	High	High	High	High	High	High	High	Peak Found	High	High	High	High	High	23.6367	23.7064	23.7488	23.5879	23.8428	23.5924	23.6084	23.7897	23.4866	0	15.654	17	5	52	5	337	37.2	8.07	50.85	metabolic process		catalytic activity;metal ion binding;RNA binding	Pf00929	79033	ENSG00000117419.14	1				0	1
High	Q96DZ1	3	ERLEC1	Endoplasmic reticulum lectin 1 OS=Homo sapiens OX=9606 GN=ERLEC1 PE=1 SV=1	0.837	0.916	0.866	0.893	0.919	0.878	0.764	0.637	0.769	0.381561	0.651781	0.239356	0.393711	0.666586	0.684593	0.426411	0.148036	0.329309	0.851335	0.95576	0.75779	0.872702	0.970336	0.958454	0.904883	0.622407	0.833511	2.13531e+06	2.21407e+06	2.17305e+06	1.96825e+06	1.72281e+06	1.65247e+06	2.14385e+06	1.87904e+06	2.15217e+06	2.09571e+06	1.97909e+06	2.01109e+06	1.29493e+06	1.70985e+06	2.12511e+06	1.97494e+06	1.92437e+06	2.02634e+06	1.13584e+06	1.94515e+06	1.62125e+06	1.37652e+06	1.43689e+06	1.95766e+06	1.47309e+06	1.38466e+06	1.67764e+06	780840	1.49622e+06	1.88484e+06	1.84736e+06	1.8794e+06	1.71933e+06	1.53638e+06	1.58326e+06	1.65247e+06	2.00364e+06	1.80755e+06	1.19273e+06	1.56192e+06	1.89602e+06	1.74196e+06	906524	1.65809e+06	1.28582e+06	1.67293e+06	1.62108e+06	1.47995e+06	772708	1.33012e+06	1.07923e+06	633001	670407	561579	1.38508e+06	821332	1.02596e+06	332751	692583	753660	3	3	3	3	3	3	3	3	3	3	3	3	3	3	3	3	3	3	2	3	3	3	3	3	3	3	3	2	3	3	High	Peak Found	High	Peak Found	Peak Found	Peak Found	High	High	High	High	High	High	Peak Found	Peak Found	Peak Found	Peak Found	High	High	High	Peak Found	Peak Found	Peak Found	Peak Found	Peak Found	High	Peak Found	High	Peak Found	Peak Found	Peak Found	21.8935	22.0416	21.9965	21.8887	21.984	21.8554	21.7835	21.7979	21.8071	0	8.446	7	3	18	3	483	54.8	6.28	0	metabolic process;transport	endoplasmic reticulum;organelle lumen	protein binding	Pf07915, Pf13015	27248	ENSG00000068912.13	2	Protein processing in endoplasmic reticulum	Hh mutants that don't undergo autocatalytic processing are degraded by ERAD; ABC-family proteins mediated transport; Defective CFTR causes cystic fibrosis; Hedgehog ligand biogenesis		13	1
High	O75477	3	ERLIN1	Erlin-1 OS=Homo sapiens OX=9606 GN=ERLIN1 PE=1 SV=2	0.982	0.955	0.998	0.913	0.889	0.893	0.813	0.845	0.813	0.359045	0.996629	0.690216	0.462421	0.448927	0.572289	0.530385	0.732401	0.341275	0.835869	0.999555	0.961983	0.906353	0.908676	0.941037	0.924376	0.967241	0.840553	8.69734e+06	8.48254e+06	8.21161e+06	8.40849e+06	5.03787e+06	7.03171e+06	7.94637e+06	8.03669e+06	8.27967e+06	8.53976e+06	8.39745e+06	7.78019e+06	8.12181e+06	8.15497e+06	7.22327e+06	7.01016e+06	6.76068e+06	6.55355e+06	6.83661e+06	7.31691e+06	7.12677e+06	7.79373e+06	7.12496e+06	7.53178e+06	8.09391e+06	7.33725e+06	7.61152e+06	8.1244e+06	8.06547e+06	8.57159e+06	7.52448e+06	7.20036e+06	6497077	6.56354e+06	4.6298e+06	7.03171e+06	7.42667e+06	7.73092e+06	4.58858e+06	6.36462e+06	8044960	6.73901e+06	5.68573e+06	7.90809e+06	4.37053e+06	5.93814e+06	5.69519e+06	4.7864e+06	4.65092e+06	5.00343e+06	4.74415e+06	3.584e+06	3.32427e+06	2160581	7.61038e+06	4.35219e+06	4.65484e+06	3.46218e+06	3.73342e+06	3.42739e+06	3	3	3	3	2	3	3	3	3	3	3	3	3	3	3	3	3	3	3	3	3	3	3	3	3	3	3	3	3	3	High	High	High	High	High	High	High	High	High	High	High	High	High	High	High	High	High	High	High	High	High	High	High	High	High	High	High	High	High	High	23.8871	23.9776	24.0088	23.9851	23.8617	23.8959	23.9329	23.94	23.9853	0	38.914	18	5	167	3	348	39.1	7.87	374.16											0	1
High	O94905	10	ERLIN2	Erlin-2 OS=Homo sapiens OX=9606 GN=ERLIN2 PE=1 SV=1	0.901	1	0.99	0.984	0.841	0.866	0.73	0.831	0.822	0.75906	0.431068	0.738204	0.629023	0.100267	0.434391	0.160112	0.527528	0.327193	0.979019	0.893191	0.970676	0.951006	0.523459	0.895499	0.733163	0.911925	0.832869	3.1489e+07	3.14204e+07	2.95268e+07	2.8842e+07	3.01975e+07	2.63464e+07	3.09861e+07	3.06845e+07	3.02625e+07	2.82069e+07	3.03824e+07	2.92751e+07	2.95997e+07	3.01691e+07	3.07303e+07	2.6209e+07	2.45941e+07	2.32582e+07	2.62791e+07	2.48022e+07	2.45616e+07	2.56062e+07	2.38731e+07	1.99788e+07	2.51396e+07	2.30187e+07	3.20172e+07	2.52828e+07	2.36625e+07	2.72756e+07	2.72426e+07	2.66711e+07	2.33618e+07	2.25136e+07	2.77514e+07	2.63464e+07	2.89596e+07	2.95171e+07	1.67715e+07	2.10224e+07	29107062	2.53574e+07	2.07215e+07	2.92558e+07	1.85937e+07	2.2201e+07	2.0718e+07	1.69867e+07	1.78776e+07	1.69602e+07	1.63502e+07	1.17752e+07	1.11384e+07	5.73115e+06	2.36377e+07	1.36538e+07	1.95802e+07	1.07741e+07	1.09531e+07	1.09063e+07	10	10	10	10	10	10	10	10	10	10	10	10	10	10	9	10	10	10	10	10	10	10	10	9	9	10	10	10	10	10	High	High	High	High	High	High	High	High	High	High	High	High	High	High	High	High	High	High	High	High	High	High	High	High	High	High	High	High	High	High	25.8448	25.8882	25.8551	25.8762	25.7393	25.7446	25.7206	25.7533	25.7569	0	73.936	46	12	243	10	339	37.8	5.62	438.66	metabolic process;regulation of biological process;response to stimulus;transport	cytosol;endoplasmic reticulum;membrane	catalytic activity;protein binding	Pf01145	11160	ENSG00000147475.14	8		ABC-family proteins mediated transport; Defective CFTR causes cystic fibrosis; Signaling by plasma membrane FGFR1 fusions		11	1
Medium	Q7Z2K6	1	ERMP1	Endoplasmic reticulum metallopeptidase 1 OS=Homo sapiens OX=9606 GN=ERMP1 PE=1 SV=2	0.959	1.049	1.01	1.008	0.845	0.875	1.02	1.001	0.849	0.66085	0.530828	0.752369	0.729705	0.395881	0.706046	0.737064	0.713798	0.723544	0.969593	0.924678	0.972184	0.97288	0.876573	0.958454	0.969805	0.964117	0.966706	1.38558e+06	1.56584e+06	1.56651e+06	1.79235e+06	1.32936e+06	1.43845e+06	1.72875e+06	1.45366e+06	1.49187e+06	1.62312e+06	1.58073e+06	1.3497e+06	1.44351e+06	1.57881e+06	1.55686e+06	1.17081e+06	1.37851e+06	1.234e+06	1.21271e+06	1.21386e+06	1.71442e+06	1.71189e+06	1.31931e+06	1.59701e+06	1.38683e+06	1.418e+06	1.76214e+06	1.47053e+06	1.17627e+06	1.24736e+06	1.19873e+06	1.32916e+06	1.23943e+06	1.39908e+06	1.22168e+06	1.43845e+06	1.61569e+06	1.39835e+06	826792	1.2097e+06	1.51438e+06	1.16907e+06	1010541	1.53101e+06	942000	991762	1.16125e+06	901256	824999	830059	1.14125e+06	787223	615546	458123	1.30398e+06	841104	1077638	626661	544481	498763	1	1	1	1	1	1	1	1	1	1	1	1	1	1	1	1	1	1	1	1	1	1	1	1	1	1	1	1	1	1	High	Peak Found	Peak Found	High	Peak Found	Peak Found	Peak Found	Peak Found	High	High	High	High	Peak Found	Peak Found	Peak Found	Peak Found	Peak Found	Peak Found	High	Peak Found	Peak Found	Peak Found	Peak Found	Peak Found	Peak Found	Peak Found	Peak Found	Peak Found	Peak Found	Peak Found	21.5186	21.544	21.5854	21.5744	21.4169	21.4065	21.5928	21.5087	21.4238	0.018	2.812	2	1	7	1	904	100.2	7.52	0	metabolic process	endoplasmic reticulum;membrane	catalytic activity;metal ion binding	Pf04389	79956	ENSG00000099219.13	9				0	1
High	Q96HE7	11	ERO1A	ERO1-like protein alpha OS=Homo sapiens OX=9606 GN=ERO1A PE=1 SV=2	0.894	0.858	0.94	0.885	0.932	0.972	0.963	0.967	0.931	0.684066	0.119591	0.477889	0.151363	0.66548	0.986317	0.82995	0.53286	0.74211	0.971413	0.590433	0.895202	0.664828	0.970336	0.998704	0.981116	0.915023	0.967741	2.26035e+07	2.26336e+07	2.24661e+07	2.44731e+07	2.23328e+07	1.80812e+07	2.2335e+07	2.52772e+07	1.80622e+07	2.57034e+07	2.53431e+07	2.26862e+07	2.2565e+07	2.28853e+07	2.17065e+07	1.86016e+07	2.15144e+07	2.49273e+07	2.60784e+07	2.40637e+07	1.97275e+07	2.45418e+07	2.19867e+07	2.25213e+07	2.50895e+07	2.17528e+07	2.56448e+07	2.21965e+07	2.52699e+07	2.41705e+07	1.95553e+07	19212382	1.77753e+07	1.91033e+07	2.05239e+07	1.80812e+07	2.08743e+07	2.43155e+07	1.001e+07	1.91566e+07	2.42793e+07	1.96502e+07	1.57968e+07	2.21925e+07	1.31338e+07	15756990	1.81237e+07	1.82057e+07	1.7741e+07	1.64552e+07	1.31322e+07	1.12857e+07	1.02583e+07	6.46051e+06	2.35907e+07	1.2903e+07	1.56831e+07	9.45894e+06	1.16971e+07	9.66468e+06	11	10	11	11	11	10	11	12	11	12	12	10	11	12	11	10	12	11	12	11	10	11	11	11	11	10	11	11	12	12	High	High	High	High	High	High	High	High	High	High	High	High	High	High	High	High	High	High	High	High	High	High	High	High	High	High	High	High	High	High	25.4214	25.4214	25.5149	25.4288	25.3949	25.4759	25.4274	25.5073	25.4792	0	109.333	39	11	167	10	468	54.4	5.68	355.81	cell death;cell differentiation;cell organization and biogenesis;cellular homeostasis;metabolic process;regulation of biological process;response to stimulus;transport	endoplasmic reticulum;membrane;organelle lumen	catalytic activity;protein binding	Pf04137	30001	ENSG00000197930.12	14	Protein processing in endoplasmic reticulum; Vibrio cholerae infection	Insulin processing; Detoxification of Reactive Oxygen Species		8	1
High	P30040	11	ERP29	Endoplasmic reticulum resident protein 29 OS=Homo sapiens OX=9606 GN=ERP29 PE=1 SV=4	0.877	0.926	0.977	0.949	0.994	0.958	0.876	0.882	0.85	0.30463	0.493178	0.754098	0.675763	0.97318	0.611302	0.509635	0.671259	0.376883	0.789605	0.915821	0.972184	0.961105	0.999196	0.946503	0.916729	0.95774	0.866076	1.5355e+08	1.56855e+08	1.54191e+08	1.46006e+08	1.32935e+08	1.26416e+08	1.48495e+08	1.4525e+08	1.23524e+08	1.44745e+08	1.53331e+08	1.50576e+08	1.40828e+08	1.44757e+08	1.45322e+08	1.46687e+08	1.542e+08	1.46834e+08	1.41356e+08	1.48367e+08	1.59837e+08	1.38875e+08	1.39128e+08	1.28741e+08	1.32959e+08	1.50888e+08	1.48369e+08	1.5323e+08	1.44692e+08	1.41819e+08	1.32844e+08	1.33146e+08	1.21997e+08	1.1397e+08	1.22167e+08	1.26416e+08	1.38784e+08	1.39724e+08	6.84568e+07	1.07877e+08	1.46894e+08	1.30426e+08	9.85877e+07	1.40374e+08	8.79292e+07	1.24255e+08	1.29898e+08	1.0724e+08	9.61643e+07	1.01456e+08	1.06401e+08	6.38625e+07	6.49127e+07	3.69309e+07	1.25016e+08	8.9501e+07	9.07351e+07	6.52984e+07	6.69763e+07	5.67068e+07	13	15	14	15	13	15	14	16	14	15	16	16	15	15	15	17	17	17	16	17	16	16	16	17	16	17	16	17	17	17	High	High	High	High	High	High	High	High	High	High	High	High	High	High	High	High	High	High	High	High	High	High	High	High	High	High	High	High	High	High	28.0971	28.1577	28.1831	28.1553	28.1653	28.1726	28.1266	28.1726	28.155	0	121.149	56	11	454	11	261	29	7.31	796.86	metabolic process;regulation of biological process;transport	cell surface;endoplasmic reticulum;membrane;organelle lumen	catalytic activity;protein binding	Pf07749, Pf07912	10961	ENSG00000089248.6	12	Protein processing in endoplasmic reticulum			1	1
High	Q9BS26	17	ERP44	Endoplasmic reticulum resident protein 44 OS=Homo sapiens OX=9606 GN=ERP44 PE=1 SV=1	0.962	0.928	0.952	0.906	0.962	0.852	0.791	0.852	0.834	0.386098	0.512853	0.296556	0.183741	0.651197	0.0952077	0.171635	0.40923	0.273531	0.853577	0.918013	0.809922	0.718146	0.969017	0.604265	0.746158	0.865894	0.785937	1.51813e+08	1.5943e+08	1.54881e+08	1.49046e+08	1.47099e+08	1.30367e+08	1.4768e+08	1.45034e+08	1.14433e+08	1.4856e+08	1.56309e+08	1.41044e+08	1.4005e+08	1.4973e+08	1.31988e+08	1.57755e+08	1.44895e+08	1.32271e+08	1.3101e+08	1.38937e+08	1.41613e+08	1.34366e+08	1.40606e+08	1.17195e+08	1.31883e+08	1.29325e+08	1.32981e+08	1.32863e+08	1.33128e+08	1.27843e+08	1.31341e+08	1.35331e+08	1.22543e+08	1.16343e+08	1.35184e+08	1.30367e+08	1.38022e+08	1.39516e+08	6.34187e+07	1.10721e+08	1.49748e+08	122168881	9.80432e+07	1.45197e+08	7.98613e+07	1.33631e+08	1.22059e+08	9.66045e+07	8.91258e+07	9.50074e+07	9.42693e+07	6.17893e+07	6.56019e+07	3.36189e+07	1.24004e+08	7.67106e+07	8.13249e+07	5.66188e+07	6.16234e+07	5.11186e+07	20	20	20	21	20	20	19	21	18	21	21	22	19	23	20	22	22	21	23	22	22	22	21	21	22	21	22	22	21	21	High	High	High	High	High	High	High	High	High	High	High	High	High	High	High	High	High	High	High	High	High	High	High	High	High	High	High	High	High	High	28.1699	28.16	28.1768	28.1358	28.1593	28.1303	28.1077	28.0953	28.1002	0	214.747	63	17	660	17	406	46.9	5.26	1346.75	cellular homeostasis;metabolic process;regulation of biological process;response to stimulus;transport	cell surface;endoplasmic reticulum;extracellular;membrane;organelle lumen	catalytic activity;metal ion binding;protein binding	Pf00085, Pf01216, Pf07449, Pf13098, Pf13848	23071	ENSG00000023318.7	9		Neutrophil degranulation		3	1
High	P10768	11	ESD	S-formylglutathione hydrolase OS=Homo sapiens OX=9606 GN=ESD PE=1 SV=2	0.85	0.888	0.926	0.91	0.908	0.958	0.979	0.848	0.897	0.119001	0.139605	0.0926124	0.243955	0.324225	0.831976	0.757733	0.539733	0.970195	0.515499	0.628329	0.504327	0.777918	0.832959	0.973501	0.971545	0.918696	0.99611	7.53619e+07	7.82925e+07	7.42933e+07	7.08309e+07	6.79069e+07	6.06608e+07	7.14129e+07	6.31622e+07	6.94391e+07	7.26187e+07	7.06488e+07	7.16265e+07	6.71284e+07	7.02461e+07	7.23833e+07	6.44456e+07	7.49216e+07	6.70868e+07	7.02778e+07	7.27226e+07	7.24285e+07	7.48533e+07	6.80437e+07	6.55626e+07	5.71961e+07	6.6406e+07	7.00541e+07	6.88882e+07	6.51797e+07	6.87952e+07	6.51991e+07	6.64582e+07	5.87814e+07	5.52895e+07	62406337	6.06608e+07	6.67425e+07	6.07591e+07	3.84831e+07	5.41222e+07	6.76832e+07	6.20412e+07	4.69937e+07	6.81195e+07	4.37964e+07	5.45904e+07	6.31139e+07	4.89971e+07	4.78097e+07	4.9729e+07	4.82143e+07	34421814	3.1747e+07	1.88074e+07	5.37792e+07	3.93896e+07	4.28417e+07	2.93564e+07	3.0171e+07	2.75081e+07	12	13	12	13	11	13	12	12	13	13	12	13	12	11	13	12	13	13	13	13	12	13	13	13	12	12	12	12	13	13	High	High	High	High	High	High	High	High	High	High	High	High	High	High	High	High	High	High	High	High	High	High	High	High	High	High	High	High	High	High	27.0941	27.1095	27.1311	27.1175	27.0859	27.139	27.0955	27.079	27.1031	0	186.556	65	11	426	11	282	31.4	7.02	875.23	metabolic process	cytoplasm;organelle lumen	catalytic activity;protein binding	Pf00326, Pf00756, Pf05448, Pf12695, Pf12697	2098	ENSG00000139684.13	13	Carbon metabolism	Glutathione conjugation	Phase I biotransformations, non P450	6	1
High	Q9H501	6	ESF1	ESF1 homolog OS=Homo sapiens OX=9606 GN=ESF1 PE=1 SV=1	1.015	0.964	0.906	1.083	0.895	0.844	0.938	1.195	1.02	0.254892	0.969657	0.4225	0.266215	0.523252	0.528776	0.945874	0.132487	0.518817	0.746887	0.995309	0.88145	0.804045	0.931286	0.928392	0.994442	0.588146	0.917677	3.1252e+06	2.68063e+06	2.04047e+06	3.01708e+06	2.43612e+06	3.67512e+06	2.77726e+06	2.459e+06	1.61322e+06	2.6556e+06	1.75384e+06	2.26563e+06	3.11294e+06	1.96718e+06	2.7639e+06	2.27068e+06	2.12606e+06	2.0425e+06	2.68425e+06	2.00851e+06	2.10268e+06	2.77722e+06	2.00843e+06	2.11503e+06	2.95295e+06	2.96215e+06	2.31565e+06	2.867e+06	1.56698e+06	2.85066e+06	2.70376e+06	2.27544e+06	1.61444e+06	2.35508e+06	2.23879e+06	3.67512e+06	2.59563e+06	2.36545e+06	894044	1.9792e+06	1.68022e+06	1.96244e+06	2.17924e+06	1.90762e+06	1.67233e+06	1.92344e+06	1.79099e+06	1.49174e+06	1.82609e+06	1.37345e+06	1.39971e+06	1.27712e+06	937068	606723	2.77654e+06	1.75704e+06	1.41614e+06	1.22176e+06	725336	1.13985e+06	6	5	4	6	6	6	5	5	4	6	4	5	6	4	5	5	5	5	5	5	5	5	5	4	5	5	4	6	4	6	High	Peak Found	High	High	High	High	High	Peak Found	Peak Found	High	Peak Found	High	High	High	High	High	High	High	High	High	High	Peak Found	Peak Found	Peak Found	High	High	High	Peak Found	Peak Found	High	22.442	22.2932	22.2379	22.3764	22.1966	22.1896	22.1933	22.4256	22.3992	0	25.809	8	6	35	6	851	98.7	5.11	13.07	metabolic process;regulation of biological process	nucleus	RNA binding	Pf08159	51575	ENSG00000089048.14	20				0	1
Medium	O95718	1	ESRRB	Steroid hormone receptor ERR2 OS=Homo sapiens OX=9606 GN=ESRRB PE=1 SV=3	0.926	0.856	0.936	1.101	0.953	1.017	0.783	0.879	0.876	0.826636	0.142953	0.439647	0.0479233	0.841432	0.826339	0.393668	0.940561	0.743265	0.988102	0.631924	0.884574	0.377056	0.989601	0.971867	0.887498	0.992431	0.967741	9.17232e+06	9.97262e+06	9.18375e+06	8.79419e+06	9.23096e+06	7.64133e+06	8.12022e+06	8.53507e+06	6.72816e+06	7.74922e+06	9.38995e+06	8.59903e+06	1.01141e+07	1.11909e+07	9.73641e+06	1.1398e+07	8.75092e+06	7.44275e+06	1.01419e+07	1.00178e+07	7.89809e+06	7.13451e+06	7.55501e+06	7.81206e+06	8.99277e+06	8.07433e+06	7.64983e+06	8.48111e+06	8.0388e+06	8.23864e+06	7935408	8465212	7.26624e+06	6864606	8483244	7.64133e+06	7589156	8210339	3.72874e+06	5775433	8995801	7448275	7.08049e+06	10852147	5.89114e+06	9654969	7.37177e+06	5435835	6.89952e+06	6850371	5.2576e+06	3280854	3.52492e+06	2240983	8455544	4.7894e+06	4678263	3.61419e+06	3.72107e+06	3.29426e+06	1	1	1	1	1	1	1	1	1	1	1	1	1	1	1	1	1	1	1	1	1	1	1	1	1	1	1	1	1	1	Peak Found	Peak Found	Peak Found	Peak Found	Peak Found	Peak Found	Peak Found	Peak Found	Peak Found	High	Peak Found	High	Peak Found	Peak Found	High	Peak Found	Peak Found	Peak Found	Peak Found	Peak Found	Peak Found	Peak Found	Peak Found	Peak Found	Peak Found	Peak Found	Peak Found	Peak Found	Peak Found	Peak Found	24.0997	24.0446	24.084	24.2019	24.0962	24.1947	23.9967	24.0408	24.0544	0.044	2.135	2	1	3	0	433	48	7.87	0	cell division;cell proliferation;metabolic process;regulation of biological process;response to stimulus	chromosome;cytoplasm;nucleus	DNA binding;metal ion binding;protein binding;receptor activity;signal transducer activity	Pf00104, Pf00105	2103	ENSG00000119715.14	14		Nuclear Receptor transcription pathway	Nuclear Receptors; Wnt Signaling Pathway and Pluripotency	6	1
High	Q9BSJ8	31	ESYT1	Extended synaptotagmin-1 OS=Homo sapiens OX=9606 GN=ESYT1 PE=1 SV=1	0.89	0.92	0.948	0.931	0.877	0.958	0.9	0.888	0.98	0.480199	0.430033	0.247561	0.431917	0.106681	0.61303	0.639366	0.731404	0.470465	0.906007	0.893191	0.767192	0.887002	0.537483	0.946503	0.9539	0.967241	0.899988	1.06762e+08	1.0479e+08	1.03932e+08	9.5268e+07	9.05811e+07	8.97182e+07	9.6685e+07	1.00619e+08	9.39965e+07	1.01262e+08	9.86945e+07	1.00291e+08	9.72134e+07	9.67684e+07	1.0318e+08	9.26915e+07	8.99001e+07	9.05901e+07	1.00007e+08	9.5022e+07	1.01564e+08	9.59294e+07	9.90887e+07	9.21502e+07	8.40803e+07	9.78409e+07	1.03616e+08	9.91951e+07	1.00604e+08	1.07628e+08	9.23648e+07	8.89502e+07	8.22313e+07	7.43647e+07	8.3244e+07	8.97182e+07	9.03618e+07	9.67909e+07	5.20928e+07	7.54699e+07	9.45517e+07	8.68694e+07	6.8055e+07	9.38389e+07	6.24302e+07	7.85169e+07	7.57318e+07	6.61628e+07	6.80341e+07	6.49776e+07	6.76088e+07	4.41138e+07	4.62315e+07	2.64344e+07	7.90573e+07	5.80356e+07	6.33666e+07	4.22715e+07	4.65686e+07	4.30356e+07	32	32	32	30	30	31	31	32	31	31	30	30	31	31	31	32	30	31	31	32	30	32	33	30	30	32	31	31	32	32	High	High	High	High	High	High	High	High	High	High	High	High	High	High	High	High	High	High	High	High	High	High	High	High	High	High	High	High	High	High	27.5416	27.586	27.6116	27.5898	27.5417	27.6096	27.5806	27.5943	27.6138	0	277.618	42	31	786	31	1104	122.8	5.83	1470.42	metabolic process;transport	endoplasmic reticulum;membrane	metal ion binding;protein binding	Pf00168	23344	ENSG00000139641.12	12		Glycosphingolipid metabolism		4	1
High	A0FGR8	27	ESYT2	Extended synaptotagmin-2 OS=Homo sapiens OX=9606 GN=ESYT2 PE=1 SV=1	0.963	1.005	0.983	0.948	0.885	0.938	0.895	0.836	0.868	0.405666	0.335619	0.875741	0.758662	0.219538	0.737097	0.800593	0.460763	0.748397	0.867044	0.85036	0.991442	0.97958	0.738834	0.964635	0.978883	0.893944	0.967741	6.3942e+07	6.64163e+07	6.56543e+07	6.75846e+07	6.51389e+07	5.7052e+07	6.51694e+07	6.51411e+07	6.82546e+07	6.20044e+07	6.5335e+07	6.47814e+07	6.61045e+07	6.41246e+07	5.96177e+07	5.19928e+07	6.19803e+07	6.19169e+07	6.5203e+07	6.22654e+07	6.32988e+07	6.616e+07	5.54626e+07	5.70802e+07	5.75104e+07	6.0216e+07	5.93109e+07	5.6717e+07	5.45632e+07	5.86079e+07	55319246	5.63771e+07	5.19461e+07	5.27554e+07	5.98626e+07	5.7052e+07	6.09073e+07	6.26628e+07	3.78266e+07	4.62114e+07	6.25925e+07	5.61121e+07	4.6277e+07	6.21833e+07	3.60725e+07	4.40419e+07	5.22122e+07	4.52212e+07	4.43573e+07	4.25781e+07	4.21368e+07	3.04242e+07	2.5877e+07	1.63741e+07	5.40747e+07	3.57179e+07	3.62717e+07	2.41697e+07	2.52567e+07	2.34347e+07	22	22	22	24	23	24	23	24	23	22	23	22	23	24	23	23	23	23	23	23	25	22	24	22	22	23	24	24	23	23	High	High	High	High	High	High	High	High	High	High	High	High	High	High	High	High	High	High	High	High	High	High	High	High	High	High	High	High	High	High	26.9627	26.963	26.9588	26.9515	26.9267	26.9423	26.871	26.897	26.8667	0	205.064	41	27	570	27	921	102.3	9.26	1008.68	metabolic process;transport	endoplasmic reticulum;membrane	metal ion binding;protein binding	Pf00168	57488		7		Glycosphingolipid metabolism		4	1
High	P62495	17	ETF1	Eukaryotic peptide chain release factor subunit 1 OS=Homo sapiens OX=9606 GN=ETF1 PE=1 SV=3	0.897	0.93	0.979	0.968	1.045	1.057	0.883	0.943	0.861	0.607655	0.623872	0.95724	0.847751	0.480524	0.497921	0.721812	0.624768	0.664067	0.953072	0.948858	0.999851	0.985018	0.920104	0.917887	0.969507	0.950095	0.949753	6.58671e+07	6.66472e+07	6.32523e+07	6.2105e+07	6.17029e+07	52219763	5.70351e+07	6.05497e+07	5.30261e+07	5.95146e+07	6.16201e+07	5.92253e+07	6.09775e+07	6.1188e+07	6.14592e+07	7.07571e+07	6.52838e+07	6.22281e+07	6.93014e+07	6.63153e+07	6.437e+07	6.11349e+07	6.13026e+07	6.28272e+07	6.05799e+07	6.0628e+07	6.71836e+07	6.1238e+07	5.79919e+07	6.06037e+07	5.69847e+07	5.65731e+07	5.00456e+07	4.84782e+07	5.67049e+07	52219763	5.3305e+07	5.8246e+07	2.9387e+07	4.43558e+07	5.90335e+07	5.12996e+07	4.26878e+07	5.93356e+07	3.71867e+07	5.99367e+07	5.49951e+07	4.54484e+07	4.71455e+07	4.53475e+07	4.28499e+07	2.81133e+07	2.86018e+07	1.80227e+07	5.69609e+07	3.59623e+07	4.10863e+07	2.60963e+07	2.68438e+07	2.42327e+07	18	17	17	18	18	17	17	19	17	16	19	18	17	18	16	19	19	18	18	19	18	18	19	18	18	18	18	18	18	18	High	High	High	High	High	High	High	High	High	High	High	High	High	High	High	High	High	High	High	High	High	High	High	High	High	High	High	High	High	High	26.9267	26.8729	26.9018	26.9209	26.9667	26.978	26.9222	26.9145	26.9142	0	116.405	56	17	339	17	437	49	5.71	632.62	cell organization and biogenesis;metabolic process;regulation of biological process	cytoplasm;cytosol;nucleus	protein binding;RNA binding	Pf03463, Pf03464, Pf03465	2107	ENSG00000120705.12	5	mRNA surveillance pathway	Regulation of expression of SLITs and ROBOs; Nonsense Mediated Decay (NMD) independent of the Exon Junction Complex (EJC); Eukaryotic Translation Termination; Nonsense Mediated Decay (NMD) enhanced by the Exon Junction Complex (EJC)	Translation Factors	13	1	Met-loss+Acetyl [N-Term]
High	P13804	14	ETFA	Electron transfer flavoprotein subunit alpha, mitochondrial OS=Homo sapiens OX=9606 GN=ETFA PE=1 SV=1	0.897	0.918	0.917	0.945	0.914	0.933	0.882	0.931	0.883	0.590754	0.432472	0.036349	0.644162	0.274359	0.491794	0.543458	0.839615	0.749821	0.946341	0.893191	0.305147	0.954943	0.794737	0.917573	0.926212	0.986411	0.96871	9.79836e+07	9.86371e+07	9.70719e+07	9.30035e+07	8.93165e+07	7.86669e+07	9.43874e+07	9.35061e+07	8.091e+07	8.81317e+07	9.79741e+07	9.19413e+07	9.24499e+07	9.95496e+07	9.10175e+07	9.07347e+07	9.17132e+07	8.70154e+07	8.4621e+07	8.62772e+07	1.01103e+08	9.63711e+07	9.06033e+07	8.7262e+07	8.88842e+07	1.01682e+08	1.03085e+08	9.5676e+07	8.73761e+07	9.09531e+07	8.47702e+07	8.37276e+07	7.68039e+07	7.25971e+07	8.20818e+07	7.86669e+07	8.82144e+07	8.99485e+07	4.48402e+07	6.56839e+07	9.38615e+07	79637399	6.47203e+07	9.65358e+07	5.50713e+07	7.68593e+07	7.72591e+07	6.3552e+07	5.75673e+07	5.89978e+07	6.7302e+07	4.43169e+07	4.22725e+07	2.50321e+07	8.35743e+07	6.0314e+07	6.30416e+07	4.07719e+07	4.04454e+07	3.6368e+07	15	15	15	15	14	15	15	14	15	14	15	14	15	15	15	14	15	15	15	15	15	15	15	15	15	15	15	15	15	15	High	High	High	High	High	High	High	High	High	High	High	High	High	High	High	High	High	High	High	High	High	High	High	High	High	High	High	High	High	High	27.4808	27.5127	27.5009	27.5047	27.4917	27.4572	27.4907	27.573	27.4933	0	154.877	59	14	530	14	333	35.1	8.38	1110.45	metabolic process;transport	mitochondrion;organelle lumen	catalytic activity;nucleotide binding;protein binding	Pf00766, Pf01012	2108	ENSG00000140374.15	15		Respiratory electron transport		4	1
High	P38117	13	ETFB	Electron transfer flavoprotein subunit beta OS=Homo sapiens OX=9606 GN=ETFB PE=1 SV=3	0.898	0.924	0.967	0.936	0.888	0.764	0.706	0.786	0.864	0.588995	0.507846	0.635891	0.502282	0.142745	0.0127875	0.0279766	0.0821107	0.580611	0.946003	0.916681	0.947189	0.917432	0.613281	0.188371	0.322611	0.450813	0.93745	9.57478e+07	9.62591e+07	9.7593e+07	1.0398e+08	8.54188e+07	8.5083e+07	9.22764e+07	1.07373e+08	9.02623e+07	9.10953e+07	9.59624e+07	9.93654e+07	9.65583e+07	9.35921e+07	8.83494e+07	9.12654e+07	8.58469e+07	1.07581e+08	7.71394e+07	8.01961e+07	7.40866e+07	7.67198e+07	7.16243e+07	1.0892e+08	2.05239e+08	9.61995e+07	8.07243e+07	9.20552e+07	9.26115e+07	9.40135e+07	8.28359e+07	8.1709e+07	7.72162e+07	8.11654e+07	7.84998e+07	8.5083e+07	8.62415e+07	1.03288e+08	5.00233e+07	6.78926e+07	9.19343e+07	8.60679e+07	6.75964e+07	9.07588e+07	5.34569e+07	7.73088e+07	7.23174e+07	7.85723e+07	5.24777e+07	5.48394e+07	4.9318e+07	3.52801e+07	3.34176e+07	3.12449e+07	1.92978e+08	5.7062e+07	4.9367e+07	3.92289e+07	4.28689e+07	3.75918e+07	15	15	14	15	15	16	14	15	15	15	15	16	15	13	15	15	14	16	14	16	13	16	15	15	14	16	15	15	16	16	High	High	High	High	High	High	High	High	High	High	High	High	High	High	High	High	High	High	High	High	High	High	High	High	High	High	High	High	High	High	27.4368	27.4903	27.5182	27.5003	27.4825	27.3695	27.366	27.52	27.4928	0	84.308	55	13	355	13	255	27.8	8.1	545.63	metabolic process;transport	cytosol;mitochondrion;organelle lumen	protein binding	Pf01012	2109	ENSG00000105379.9	19		Protein methylation; Respiratory electron transport		7	1
High	Q16134	2	ETFDH	Electron transfer flavoprotein-ubiquinone oxidoreductase, mitochondrial OS=Homo sapiens OX=9606 GN=ETFDH PE=1 SV=2	0.975	1.086	0.966	1.027	0.692	0.841	0.82	0.94	0.793	0.716862	0.41513	0.993002	0.691799	0.121973	0.680749	0.743948	0.922036	0.62352	0.976415	0.888605	0.999991	0.965406	0.568284	0.958454	0.969805	0.990452	0.941002	497175	571231	616995	565599	557153	492600	648032	539948	661376	545979	550878	596244	583845	634025	510542	344013	415030	419582	480682	489533	423723	566458	416354	407644	580230	575581	450790	429801	419982	489376	430130	484887	488170	441497	512023	492600	605651	519405	366534	406914	527754	516453	408725	614831	308910	291406	349621	306443	327006	334751	282064	260490	194257	116938	545567	341414	275681	183158	194405	195679	1	1	1	1	1	1	1	1	1	1	1	1	1	1	1	1	1	1	1	1	1	1	1	1	1	1	1	1	1	1	High	Peak Found	Peak Found	Peak Found	High	High	Peak Found	Peak Found	Peak Found	Peak Found	Peak Found	Peak Found	Peak Found	Peak Found	High	Peak Found	Peak Found	Peak Found	Peak Found	High	High	Peak Found	Peak Found	Peak Found	Peak Found	High	Peak Found	Peak Found	Peak Found	Peak Found	20.1058	20.2176	20.0978	20.1396	19.9116	20.0046	19.9135	20.1292	19.9331	0.001	5.797	4	2	7	2	617	68.5	7.55	0	metabolic process;response to stimulus;transport	membrane;mitochondrion;organelle lumen	catalytic activity;metal ion binding;nucleotide binding	Pf00890, Pf01266, Pf01494, Pf01946, Pf03486, Pf05187, Pf05834, Pf07992, Pf12831, Pf12838, Pf13450, Pf13454, Pf13738	2110	ENSG00000171503.11	4		Respiratory electron transport		4	1
High	O95571	8	ETHE1	Persulfide dioxygenase ETHE1, mitochondrial OS=Homo sapiens OX=9606 GN=ETHE1 PE=1 SV=2	0.936	0.898	0.913	0.943	0.983	0.896	1.095	1.024	1.079	0.77088	0.392036	0.244491	0.766073	0.87212	0.539817	0.310274	0.29399	0.0955685	0.979951	0.876263	0.762689	0.979982	0.993096	0.932061	0.839797	0.790792	0.485122	1.72549e+07	1.69204e+07	1.67625e+07	1.76006e+07	1.43419e+07	1.85892e+07	1.66916e+07	1.54679e+07	1.32859e+07	1.6019e+07	1.51412e+07	1.56056e+07	1.49934e+07	1.58723e+07	1.77071e+07	1.87315e+07	1.77868e+07	1.5827e+07	1.14189e+07	1.45316e+07	2.08531e+07	1.77481e+07	1.80643e+07	1.72464e+07	1.44489e+07	1.77442e+07	1.99489e+07	1.93464e+07	1.72459e+07	1.64412e+07	1.4928e+07	1.43628e+07	1.32626e+07	1.37387e+07	1.31802e+07	1.85892e+07	1.55999e+07	1.48794e+07	7.36301e+06	1.19388e+07	1.45056e+07	1.35172e+07	1.04962e+07	1.53918e+07	1.07139e+07	1.5867e+07	1.49836e+07	1.15593e+07	7.76824e+06	9.93698e+06	1.38815e+07	8.16158e+06	8.4282e+06	4.94733e+06	1.35858e+07	1.05252e+07	1.21998e+07	8.24436e+06	7.98292e+06	6.57409e+06	7	7	7	7	6	7	7	7	5	6	6	7	6	7	6	6	7	7	4	6	6	5	5	5	7	6	6	4	4	5	High	High	High	High	High	High	High	High	High	High	High	High	High	High	High	High	High	High	High	High	High	High	High	High	High	High	High	High	Peak Found	High	25.041	24.949	24.9551	24.9669	25.0487	24.9066	25.0471	25.047	25.0261	0	48.21	53	8	144	8	254	27.9	6.83	166.29	metabolic process	cytoplasm;mitochondrion;nucleus;organelle lumen	catalytic activity;metal ion binding	Pf00753, Pf12706	23474	ENSG00000105755.7	19	Sulfur metabolism	Sulfide oxidation to sulfate		6	1
High	P14921	1	ETS1	Protein C-ets-1 OS=Homo sapiens OX=9606 GN=ETS1 PE=1 SV=1																																																																																																																						Not Found	Not Found	High	Not Found	Not Found	Not Found	Not Found	Not Found	Not Found	Not Found	Not Found	Not Found	Not Found	Not Found	Not Found	Not Found	Not Found	Not Found	Not Found	Not Found	Not Found	Not Found	Not Found	Not Found	Not Found	Not Found	Not Found	Not Found	Not Found	Not Found										0.006	3.97	3	1	1	1	441	50.4	5.19	0	cell organization and biogenesis;cellular component movement;metabolic process;regulation of biological process;response to stimulus	cytoplasm;nucleus	DNA binding;protein binding	Pf00178, Pf02198	2113	ENSG00000134954.14	11	Dorso-ventral axis formation; Pathways in cancer; Renal cell carcinoma; HTLV-I infection; Ras signaling pathway	Oncogene Induced Senescence	Neural Crest Differentiation; B Cell Receptor Signaling Pathway; Apoptosis-related network due to altered Notch3 in ovarian cancer; TGF-beta Signaling Pathway; VEGFA-VEGFR2 Signaling Pathway	14	1
Medium	P57679	1	EVC	Ellis-van Creveld syndrome protein OS=Homo sapiens OX=9606 GN=EVC PE=1 SV=1																																																																																																																						Not Found	High	High	Not Found	Not Found	Not Found	Not Found	Not Found	Not Found	Not Found	Not Found	Not Found	Not Found	Not Found	Not Found	Not Found	Not Found	Not Found	Not Found	Not Found	Not Found	Not Found	Not Found	Not Found	Not Found	Not Found	Not Found	Not Found	Not Found	Not Found										0.034	2.3	2	1	2	1	992	111.9	6.73	1.75	regulation of biological process;response to stimulus	cytoplasm;cytoskeleton;membrane			2121	ENSG00000072840.12	4	Hedgehog signaling pathway	Activation of SMO		5	1
Medium	Q96CN4	1	EVI5L	EVI5-like protein OS=Homo sapiens OX=9606 GN=EVI5L PE=1 SV=1	0.718	0.6	1.002	0.923	1.052	1.186	1.63	1.366	1.818	0.04435	0.00027384	0.799994	0.611341	0.54994	0.363561	0.0231396	0.10567	0.00141649	0.268425	0.00619524	0.977497	0.950195	0.944734	0.86708	0.289013	0.525713	0.0204045	1.28888e+06		1.25863e+06	1.09813e+06	834688	914325			764475	1.60597e+06		1.01463e+06	1.16348e+06	1.15954e+06	1.34662e+06	1.25077e+06	1.4344e+06		732850	1.51058e+06	2.0198e+06	2.1049e+06	1.86851e+06	2.09557e+06	1.10771e+06	1.88278e+06	1.73933e+06	2.19847e+06	2.31495e+06	2.43965e+06	1.11507e+06		995833	857180	767077	914325			423671	1.19692e+06		878848	814506	1.12444e+06	814791	1.0595e+06	1.20834e+06		498555	1.03296e+06	1.34454e+06	967952	871788	601139	1.04154e+06	1.11679e+06	1.06369e+06	936866	1.07156e+06	975504	1		1	1	1	1			1	1		1	1	1	1	1	1		1	1	1	1	1	1	1	1	1	1	1	1	Peak Found	Not Found	High	Peak Found	Peak Found	High	Not Found	Not Found	Peak Found	Peak Found	Not Found	Peak Found	Peak Found	Peak Found	Peak Found	Peak Found	Peak Found	Not Found	Peak Found	Peak Found	Peak Found	Peak Found	Peak Found	Peak Found	Peak Found	Peak Found	Peak Found	Peak Found	Peak Found	Peak Found	21.0612	20.9588	21.2822	21.2168	21.3173	21.4089	21.684	21.5228	21.775	0.037	2.257	2	1	2	1	794	91.3	5.34	0	metabolic process;regulation of biological process;transport		enzyme regulator activity;protein binding	Pf00566, Pf02463, Pf04111, Pf05622, Pf05701, Pf06548, Pf06785, Pf07888, Pf09726, Pf10481, Pf12128, Pf13514	115704	ENSG00000142459.8	19				0	1
High	Q92817	8	EVPL	Envoplakin OS=Homo sapiens OX=9606 GN=EVPL PE=1 SV=3								100									1e-17									2.74908e-16																										7.90856e+06																														7436106																														7						Not Found	Not Found	Not Found	Not Found	Not Found	Not Found	Not Found	Not Found	Not Found	Not Found	Not Found	Not Found	Not Found	Not Found	Not Found	Not Found	Not Found	Not Found	Not Found	Not Found	Not Found	Not Found	Not Found	Not Found	High	Not Found	Not Found	Not Found	Not Found	Not Found										0	28.827	5	8	9	8	2033	231.5	6.96	8.26	cell death;cell differentiation;metabolic process	cytoplasm;cytoskeleton;cytosol	protein binding;structural molecule activity	Pf00681, Pf05667	2125	ENSG00000167880.7	17		Formation of the cornified envelope		3	1
High	Q01844	6	EWSR1	RNA-binding protein EWS OS=Homo sapiens OX=9606 GN=EWSR1 PE=1 SV=1	0.914	0.942	0.946	0.927	0.901	0.853	0.717	0.711	0.814	0.867843	0.751653	0.296485	0.4415	0.229423	0.223229	0.055987	0.013927	0.27254	0.994523	0.97989	0.809922	0.892591	0.746	0.80763	0.499583	0.127975	0.785937	7.84002e+07	8.06723e+07	8.16628e+07	7.64447e+07	6.96871e+07	5.91166e+07	7.45781e+07	7.33259e+07	7.72997e+07	6.97811e+07	7.67253e+07	7.71915e+07	7.61452e+07	7.16842e+07	7.69711e+07	7.64624e+07	6.34491e+07	7.08681e+07	6.2153e+07	5.9759e+07	6.47145e+07	5.26504e+07	5.59142e+07	6.09086e+07	6.4654e+07	5.87396e+07	5.3007e+07	6.53819e+07	5.9041e+07	6.37587e+07	6.78277e+07	6.84783e+07	6.46121e+07	5.96715e+07	6.40424e+07	5.91166e+07	6.97007e+07	7.05361e+07	4.28394e+07	5.20073e+07	7.35046e+07	6.68614e+07	5.3306e+07	6.9514e+07	4.65724e+07	6.47696e+07	5.34495e+07	5.17587e+07	4.22825e+07	4.08642e+07	4.30792e+07	2.42116e+07	2.60877e+07	1.74724e+07	6.07916e+07	3.48422e+07	3.24165e+07	2.78622e+07	2.73295e+07	2.54942e+07	8	9	9	10	8	7	8	9	9	9	8	8	9	9	9	9	8	9	9	8	8	8	9	9	7	8	8	9	7	8	High	High	High	High	High	High	High	High	High	High	High	High	High	High	High	High	High	High	High	High	High	High	High	High	High	High	High	High	High	High	27.1638	27.21	27.2298	27.2245	27.1751	27.0897	27.0252	27.0548	27.1058	0	93.145	14	6	203	6	656	68.4	9.33	401.91	metabolic process;regulation of biological process	cytoplasm;membrane;nucleus	metal ion binding;protein binding;RNA binding	Pf00076, Pf00641, Pf14259	2130	ENSG00000182944.17	22	Transcriptional misregulation in cancer			1	1
High	Q9NVH0	1	EXD2	Exonuclease 3'-5' domain-containing protein 2 OS=Homo sapiens OX=9606 GN=EXD2 PE=1 SV=2	0.934	0.962	0.958	0.987	0.892	0.828	1.193	1.336	1.448	0.913607	0.982211	0.972369	0.921128	0.793252	0.624466	0.503156	0.241968	0.122645	0.999917	0.999555	0.999991	0.993007	0.984254	0.948341	0.916083	0.74348	0.55317	624704	505625	496065	463657	534329	472047	477019	528849	549179	465036	598207	519622	550673	451412	616535	472360	461961	442610	452325	400156	517391	555973	745314	627868	397006	702336	834354	718211	741022	753639	540461	429197	392490	361923	491048	472047	445822	508728	304354	346588	573097	450084	385503	437747	373042	400125	389155	323261	307715	273633	344417	255668	347739	180112	373288	416600	510250	306062	343011	301346	1	1	1	1	1	1	1	1	1	1	1	1	1	1	1	1	1	1	1	1	1	1	1	1	1	1	1	1	1	1	Peak Found	Peak Found	Peak Found	High	Peak Found	High	Peak Found	Peak Found	High	Peak Found	Peak Found	Peak Found	Peak Found	Peak Found	Peak Found	Peak Found	Peak Found	Peak Found	Peak Found	Peak Found	Peak Found	Peak Found	Peak Found	Peak Found	Peak Found	Peak Found	Peak Found	Peak Found	Peak Found	Peak Found	19.899	19.9805	19.9675	20.0106	19.884	19.8696	20.1123	20.2041	20.2496	0.009	3.439	2	1	3	1	621	70.3	8.32	0	metabolic process;response to stimulus	cytoplasm;nucleus	catalytic activity;protein binding	Pf01612	55218	ENSG00000081177.18	14				0	1
High	Q9NV70	9	EXOC1	Exocyst complex component 1 OS=Homo sapiens OX=9606 GN=EXOC1 PE=1 SV=4	0.857	0.966	1.1	0.979	1.08	1.161	1.176	1.058	0.961	0.380541	0.83178	0.0177489	0.805169	0.292404	0.242517	0.185606	0.223102	0.640704	0.851256	0.985528	0.187899	0.980852	0.812979	0.8197	0.76242	0.721198	0.945326	9.44635e+06	9.65958e+06	1.02973e+07	1.05459e+07	9.21595e+06	9.14596e+06	1.07967e+07	1.26695e+07	1.15299e+07	1.19451e+07	1.16152e+07	1.21641e+07	1.05889e+07	9.81417e+06	1.03579e+07	1.18894e+07	1.13135e+07	1.01275e+07	1.14496e+07	1.27646e+07	1.16566e+07	1.36263e+07	1.18435e+07	1.24631e+07	9.6186e+06	1.37394e+07	9.8299e+06	1.07795e+07	1.16912e+07	1.03585e+07	8.17248e+06	8.19948e+06	8.14731e+06	8.232e+06	8.46945e+06	9.14596e+06	1.00906e+07	1.21875e+07	6.38984e+06	8.90258e+06	1.11277e+07	1.05362e+07	7.41282e+06	9.51706e+06	6.26718e+06	1.00713e+07	9.53049e+06	7.39665e+06	7.78909e+06	8.72863e+06	7.75959e+06	6.26616e+06	5.5258e+06	3.5752e+06	9.04398e+06	8.14971e+06	6.01149e+06	4.59365e+06	5.41172e+06	4.14189e+06	7	7	8	9	9	8	10	9	9	9	9	10	10	8	9	8	8	7	9	9	8	8	8	10	7	9	7	8	9	8	High	High	High	High	High	High	High	High	High	High	High	High	High	High	Peak Found	High	High	High	High	High	High	Peak Found	High	High	Peak Found	High	High	Peak Found	High	High	24.17	24.3368	24.3648	24.2548	24.322	24.3454	24.399	24.2162	24.2848	0	45.877	15	9	64	9	894	101.9	6.61	49.22	defense response;regulation of biological process;response to stimulus;transport	cytoplasm;cytosol;membrane	protein binding	Pf09763, Pf15277	55763	ENSG00000090989.17	4		Translocation of GLUT4 to the plasma membrane; Insulin processing; VxPx cargo-targeting to cilium		10	1
High	Q96KP1	10	EXOC2	Exocyst complex component 2 OS=Homo sapiens OX=9606 GN=EXOC2 PE=1 SV=1	0.981	1.003	0.978	1.016	0.995	0.959	0.892	0.957	0.906	0.299869	0.454781	0.957669	0.428207	0.868606	0.898438	0.842457	0.608673	0.966644	0.787683	0.905712	0.999851	0.884998	0.993096	0.989122	0.981116	0.945516	0.99611	1.12249e+07	9.28289e+06	8.87044e+06	1.22039e+07	9.12725e+06	9.5065e+06	1.2137e+07	1.14003e+07	1.17579e+07	1.08112e+07	1.16177e+07	1.10663e+07	1.16175e+07	8.89221e+06	1.16151e+07	9.77096e+06	1.01711e+07	9.46419e+06	1.26896e+07	1.12722e+07	9.35682e+06	1.03946e+07	8.68276e+06	1.13673e+07	7.82361e+06	7.62812e+06	8.90447e+06	8.7607e+06	8.2226e+06	8.78066e+06	9.71118e+06	7.87974e+06	7.01835e+06	9.52616e+06	8.38793e+06	9.5065e+06	1.13432e+07	1.09666e+07	6.5162e+06	8.05753e+06	1.11301e+07	9.58532e+06	8.13289e+06	8.62301e+06	7.02788e+06	8.27675e+06	8.56811e+06	6.9122e+06	8.6327e+06	7.70813e+06	6.22865e+06	4.78003e+06	4.05109e+06	3.26085e+06	7.35623e+06	4.52472e+06	5.44554e+06	3.73333e+06	3.80616e+06	3.51099e+06	10	9	9	10	9	10	10	10	10	10	10	10	10	9	10	10	10	9	10	9	8	9	8	10	8	7	7	8	8	9	High	High	High	High	High	High	High	High	High	High	High	High	High	High	High	High	High	High	High	High	High	High	High	High	High	High	High	High	Peak Found	High	24.1634	24.3267	24.2785	24.3169	24.1836	24.293	24.23	24.028	24.105	0	41.041	13	10	92	10	924	104	6.9	80.68	cell organization and biogenesis;regulation of biological process;transport	cytosol;membrane	protein binding	Pf01833, Pf15469	55770	ENSG00000112685.13	6	Ras signaling pathway	Translocation of GLUT4 to the plasma membrane; Insulin processing; VxPx cargo-targeting to cilium	RalA downstream regulated genes	12	1
High	O60645	9	EXOC3	Exocyst complex component 3 OS=Homo sapiens OX=9606 GN=EXOC3 PE=1 SV=3	0.909	0.99	1.008	0.975	0.876	0.984	0.861	0.937	0.88	0.91897	0.722763	0.610423	0.959258	0.406595	0.896221	0.762327	0.787033	0.821513	0.999917	0.974299	0.936735	0.997244	0.885646	0.989122	0.971831	0.979027	0.986176	6.57778e+06	7.44423e+06	4.87618e+06	7.08118e+06	5.67292e+06	3.76794e+06	7.07041e+06	5.79758e+06	5.11414e+06	6.10968e+06	8.10651e+06	5.0914e+06	7.12993e+06	6.82029e+06	6.56427e+06	6.06364e+06	6.89438e+06	4.31616e+06	5.00061e+06	5.13125e+06	7.20356e+06	5.14219e+06	5.27772e+06	4.8452e+06	3.69919e+06	5.61396e+06	5.79182e+06	5.11471e+06	5.0946e+06	4.88793e+06	5.69074e+06	6.319e+06	3.85806e+06	5.52746e+06	5.21341e+06	3.76794e+06	6.60801e+06	5.577e+06	2.83425e+06	4.5535e+06	7.76623e+06	4.41005e+06	4.99136e+06	6.61382e+06	3.9718e+06	5.13637e+06	5.80782e+06	3.15232e+06	3.4019e+06	3.50884e+06	4.79527e+06	2.36467e+06	2.46241e+06	1.3899e+06	3.4782e+06	3.32999e+06	3.542e+06	2.17961e+06	2.35824e+06	1.95446e+06	7	7	6	7	7	6	7	7	6	7	8	6	7	7	7	7	7	6	6	7	8	7	7	6	5	7	7	7	6	7	High	High	Peak Found	Peak Found	High	Peak Found	High	High	High	High	High	High	Peak Found	High	High	High	High	Peak Found	High	High	High	Peak Found	Peak Found	High	High	High	High	Peak Found	High	Peak Found	23.5464	23.561	23.5969	23.6755	23.5917	23.4811	23.4825	23.5394	23.4766	0	37.6	16	9	37	9	745	85.5	6.29	24.83											0	1
High	Q96A65	18	EXOC4	Exocyst complex component 4 OS=Homo sapiens OX=9606 GN=EXOC4 PE=1 SV=1	0.912	0.945	0.985	0.946	0.955	1.096	1.08	1.06	1.067	0.90518	0.835698	0.772826	0.779936	0.8837	0.354128	0.374119	0.156949	0.105673	0.999917	0.985738	0.974168	0.98043	0.993096	0.866758	0.873758	0.63726	0.512963	2.64591e+07	2.21908e+07	2.31928e+07	2.417e+07	2.28099e+07	2.13055e+07	2.23053e+07	2.7399e+07	2.28136e+07	2.75593e+07	2.62725e+07	2.42469e+07	2.16484e+07	2.60229e+07	2.43424e+07	2.53723e+07	2.55575e+07	2.26447e+07	2.47936e+07	2.66107e+07	2.80646e+07	2.69869e+07	2.56887e+07	2.61128e+07	3.70274e+07	2.72534e+07	2.59661e+07	2.7336e+07	2.56458e+07	2.53548e+07	2.2891e+07	1.88366e+07	1.83503e+07	1.88667e+07	2.09622e+07	2.13055e+07	2.08465e+07	2.63566e+07	1.26433e+07	2.05397e+07	2.51697e+07	2.10021e+07	1.51551e+07	2.52351e+07	1.47287e+07	2.14923e+07	2.15296e+07	1.65386e+07	1.6867e+07	1.81969e+07	1.8682e+07	1.24101e+07	1.19855e+07	7.49077e+06	3.48154e+07	1.61657e+07	1.58796e+07	1.16491e+07	1.18712e+07	1.01382e+07	17	16	17	17	16	16	17	17	16	17	17	17	17	15	15	17	17	17	17	17	16	17	16	17	17	16	16	18	17	16	High	High	High	High	High	High	High	High	High	High	High	High	High	High	High	High	High	High	High	High	High	High	High	High	High	High	High	High	High	High	25.4552	25.4553	25.5599	25.5025	25.5334	25.5697	25.5552	25.5882	25.5415	0	95.704	28	18	183	18	974	110.4	6.49	194.19	cell communication;cell organization and biogenesis;regulation of biological process;transport	cytoplasm;cytosol;membrane	protein binding	Pf04048	60412	ENSG00000131558.14	7	Tight junction	Translocation of GLUT4 to the plasma membrane; Insulin processing; VxPx cargo-targeting to cilium		11	1
High	O00471	3	EXOC5	Exocyst complex component 5 OS=Homo sapiens OX=9606 GN=EXOC5 PE=1 SV=1	0.914	0.978	0.983	0.937	0.907	0.89	0.778	0.863	0.822	0.986924	0.841713	0.878084	0.68974	0.587182	0.666647	0.433557	0.806092	0.539619	0.999917	0.985738	0.991442	0.965281	0.955467	0.955955	0.904999	0.980529	0.924596	3.37881e+06	1.84569e+06	3.01092e+06	2.46514e+06	2.73369e+06	1.52831e+06	2.55657e+06	3.19571e+06	2.84409e+06	2.9016e+06	3.07548e+06	3.23571e+06	2.40929e+06	1.96265e+06	2.58017e+06	2.62482e+06	2.67399e+06	2.46032e+06	2.91976e+06	3.10667e+06	2.61527e+06	2.2701e+06	2.6622e+06	2.64107e+06	2.54943e+06	3.49959e+06	2.74521e+06	2.72427e+06	2.9296e+06	2.90856e+06	2.92317e+06	1.5667e+06	2.38226e+06	1.92425e+06	2.51226e+06	1.52831e+06	2.38937e+06	3.07413e+06	1.57619e+06	2.16254e+06	2.94638e+06	2.80269e+06	1.68664e+06	1.90323e+06	1.56116e+06	2.22343e+06	2.25257e+06	1.7969e+06	1.9863e+06	2.1244e+06	1.74093e+06	1.04392e+06	1.2421e+06	757624	2.39713e+06	2.07583e+06	1.67884e+06	1.16094e+06	1.35608e+06	1.163e+06	3	2	3	3	3	2	3	3	3	3	3	3	3	2	3	3	3	3	3	3	3	3	3	3	3	3	3	3	3	3	High	High	High	High	High	High	High	High	Peak Found	High	High	High	High	High	High	High	High	High	High	High	High	High	High	High	High	High	High	Peak Found	Peak Found	High	22.3847	22.4812	22.5372	22.3699	22.4262	22.4998	22.4303	22.4567	22.497	0	11.6	5	3	47	3	708	81.8	6.71	20.48	transport	cytoplasm;cytosol	protein binding	Pf03938, Pf07393	10640	ENSG00000070367.15	14		Translocation of GLUT4 to the plasma membrane; Insulin processing; VxPx cargo-targeting to cilium		10	1
High	Q9Y2D4	5	EXOC6B	Exocyst complex component 6B OS=Homo sapiens OX=9606 GN=EXOC6B PE=1 SV=3	0.873	0.834	0.979	0.888	0.925	0.953	0.907	0.839	0.957	0.641078	0.0846552	0.930379	0.300148	0.711986	0.938205	0.913336	0.745749	0.636322	0.96555	0.505135	0.999592	0.827699	0.976351	0.992256	0.990276	0.971686	0.944735	3.91953e+06	3.95497e+06	3.58336e+06	3.07141e+06	3.26114e+06	2.72408e+06	3.40765e+06	3.27339e+06	1.91776e+06	4.35139e+06	3.80258e+06	3.61246e+06	2.98e+06	3.24461e+06	3.38673e+06	3.80359e+06	3.51943e+06	3.4424e+06	4.01994e+06	3.46685e+06	4.40462e+06	4.35756e+06	4.65953e+06	4.06116e+06	2.80801e+06	4.12247e+06	4.33898e+06	4.58286e+06	4.93004e+06	4.97979e+06	3390966	3.35716e+06	2.83517e+06	2.39749e+06	2.99698e+06	2.72408e+06	3.18479e+06	3.14885e+06	1.06282e+06	3243059	3.64297e+06	3.12902e+06	2.08617e+06	3.14638e+06	2.04919e+06	3.22193e+06	2.96477e+06	2.51417e+06	2.73475e+06	2.37069e+06	2.93207e+06	2.00385e+06	2.17398e+06	1.16499e+06	2.64026e+06	2.4453e+06	2.65351e+06	1.95297e+06	2.28206e+06	1.99119e+06	5	5	5	4	4	4	5	5	3	4	5	5	4	5	5	5	5	5	5	4	5	4	5	4	4	5	5	5	5	4	High	High	High	High	High	High	High	High	Peak Found	Peak Found	High	High	High	High	High	High	High	Peak Found	High	High	High	High	High	Peak Found	High	High	High	High	Peak Found	High	22.7371	22.7781	22.8806	22.7724	22.8267	22.9206	22.9807	22.9391	23.0772	0	23.608	8	5	33	5	811	94.1	6.46	1.99	transport		protein binding	Pf04091	23233	ENSG00000144036.15	2				0	1
High	Q9UPT5	8	EXOC7	Exocyst complex component 7 OS=Homo sapiens OX=9606 GN=EXOC7 PE=1 SV=3	0.828	0.921	0.932	0.968	0.895	0.821	0.851	0.863	1.011	0.266425	0.608172	0.499847	0.947602	0.546195	0.375043	0.668499	0.868864	0.400115	0.761372	0.945183	0.902327	0.997244	0.944734	0.871741	0.956603	0.986411	0.876125	5.43e+06	5.57836e+06	6.17466e+06	3.93135e+06	3.73463e+06	3.46059e+06	4.63965e+06	6.00659e+06	4.19785e+06	4.8531e+06	5.39716e+06	4.44832e+06	5.39346e+06	6.73418e+06	5.36951e+06	4.42806e+06	3.7441e+06	3.92075e+06	3.87905e+06	3.60582e+06	4.64129e+06	4.57656e+06	3.74886e+06	5.03412e+06	4.28677e+06	4.343e+06	4.77475e+06	4.32351e+06	4.1969e+06	4.49268e+06	4.69775e+06	4.73517e+06	4.88543e+06	3.06875e+06	3.43212e+06	3.46059e+06	4.33621e+06	5.77806e+06	2.32644e+06	3.61698e+06	5.17061e+06	3.85303e+06	3.77573e+06	6.53031e+06	3.24889e+06	3.75091e+06	3.15403e+06	2.86353e+06	2.63891e+06	2.46572e+06	3.08962e+06	2.10457e+06	1.74909e+06	1.4441e+06	4.03068e+06	2.57611e+06	2.92001e+06	1.84244e+06	1.9427e+06	1.79642e+06	7	7	9	6	6	6	7	8	7	8	7	7	7	8	9	6	7	6	6	6	7	7	6	8	7	7	7	6	5	6	High	High	High	High	High	High	High	High	High	High	High	High	High	High	High	High	High	High	High	High	High	High	High	Peak Found	High	High	High	Peak Found	High	High	23.1508	23.2846	23.3144	23.3873	23.1794	23.173	23.2757	23.2421	23.2393	0	49.354	15	8	88	8	735	83.3	6.79	67.47	regulation of biological process;transport	cytoplasm;cytosol;membrane	protein binding	Pf03081	23265	ENSG00000182473.21	17	Insulin signaling pathway	Translocation of GLUT4 to the plasma membrane; Insulin processing; VxPx cargo-targeting to cilium	Angiopoietin Like Protein 8 Regulatory Pathway	12	1
High	Q8IYI6	3	EXOC8	Exocyst complex component 8 OS=Homo sapiens OX=9606 GN=EXOC8 PE=1 SV=2	1.007	0.905	0.819	0.762	0.889	0.775	0.708	1.096	0.91	0.438324	0.578626	0.124226	0.0229561	0.63668	0.38611	0.354015	0.523908	0.963704	0.879634	0.936823	0.583463	0.236143	0.964793	0.878206	0.863988	0.911925	0.99611	1.46975e+06	989197	888216	908713	1.14205e+06	1.29696e+06	1.563e+06	999759	1.21668e+06	1.13326e+06	896050	1.46113e+06	1.94077e+06	746148	1.53744e+06	730625	1.08457e+06	1.15098e+06	1.72057e+06	1.48338e+06	1.05804e+06	628733	1.35324e+06	1.07009e+06	1.49012e+06	1.40184e+06	802179	807934	1.31711e+06	1.47818e+06	1.27155e+06	839675	702762	709327	1.04954e+06	1.29696e+06	1.46078e+06	961722	674284	844611	858438	1.2656e+06	1.35865e+06	723560	930250	618896	913638	840620	1.1705e+06	1.01436e+06	704317	289127	631376	306970	1401100	831522	490574	344297	609677	591056	2	1	1	1	1	2	3	1	2	2	1	2	3	2	3	1	1	2	3	3	2	1	2	2	1	2	1	1	2	2	High	High	High	High	High	High	High	High	Peak Found	High	High	High	High	Peak Found	Peak Found	High	High	Peak Found	High	High	High	High	High	High	Peak Found	High	High	High	High	High	21.0233	21.0729	21.0173	21.2688	20.9838	21.2376	20.9737	21.1892	21.1372	0	16.017	6	3	30	3	725	81.7	5.49	42.71	cell organization and biogenesis;regulation of biological process;transport	cytoplasm;cytosol;endosome;membrane	protein binding	Pf00169, Pf08700	149371	ENSG00000116903.7	1		Translocation of GLUT4 to the plasma membrane; Insulin processing; VxPx cargo-targeting to cilium	RalA downstream regulated genes	11	1
High	Q9Y3B2	2	EXOSC1	Exosome complex component CSL4 OS=Homo sapiens OX=9606 GN=EXOSC1 PE=1 SV=1	0.912	0.959	1.043	1.006	0.903	0.811	0.971	0.785	0.856	0.990483	0.89653	0.526515	0.74344	0.660611	0.462215	0.887421	0.552176	0.735149	0.999917	0.990426	0.910464	0.973385	0.970336	0.903834	0.98507	0.921918	0.96761	1.3701e+06	1.47599e+06	1.52175e+06	1.5919e+06	1.32952e+06	1.31862e+06	1.42217e+06	1.42679e+06	1.39571e+06	1.47776e+06	1.62677e+06	1.33417e+06	1.54232e+06	1.40354e+06	1.50457e+06	1.17949e+06	1.34005e+06	1.39248e+06	1.49769e+06	1.44055e+06	1.11902e+06	1.51167e+06	1.41356e+06	1.36728e+06	1.13369e+06	1.19226e+06	1.05865e+06	1.19829e+06	1.21639e+06	1.28689e+06	1.18534e+06	1.25289e+06	1.20402e+06	1.24262e+06	1.22183e+06	1.31862e+06	1.32916e+06	1.37251e+06	773498	1.10136e+06	1.55849e+06	1.15563e+06	1.07971e+06	1.36105e+06	910356	999121	1.12886e+06	1.017e+06	1.01887e+06	985072	744911	695154	659519	392219	1.06596e+06	707204	647420	510645	563052	514568	2	2	2	2	2	2	2	2	2	2	2	2	2	2	2	2	2	2	2	2	2	2	2	2	2	2	2	2	2	2	High	Peak Found	Peak Found	Peak Found	High	High	High	High	High	Peak Found	High	Peak Found	Peak Found	High	Peak Found	Peak Found	High	Peak Found	Peak Found	High	High	High	High	Peak Found	High	Peak Found	High	High	High	Peak Found	21.4198	21.4667	21.4941	21.5071	21.4252	21.4758	21.4624	21.3154	21.3604	0	8.466	14	2	19	2	195	21.4	8.24	21.78	metabolic process;regulation of biological process	cytoplasm;cytosol;nucleus	catalytic activity;protein binding;RNA binding	Pf10447, Pf14382	51013	ENSG00000171311.12	10	RNA degradation	Major pathway of rRNA processing in the nucleolus and cytosol; mRNA decay by 3' to 5' exoribonuclease; ATF4 activates genes; Butyrate Response Factor 1 (BRF1) binds and destabilizes mRNA; Tristetraprolin (TTP, ZFP36) binds and destabilizes mRNA; KSRP (KHSRP) binds and destabilizes mRNA		15	1
High	Q01780	18	EXOSC10	Exosome component 10 OS=Homo sapiens OX=9606 GN=EXOSC10 PE=1 SV=2	0.928	1.032	0.985	1.027	1.02	0.936	0.935	0.899	0.932	0.836209	0.227235	0.800965	0.301424	0.574177	0.78572	0.9416	0.954381	0.786092	0.988291	0.76069	0.977497	0.827699	0.950805	0.969486	0.99368	0.994126	0.98278	1.04844e+07	1.21166e+07	1.19831e+07	9.97668e+06	1.07472e+07	1.00269e+07	1.28056e+07	1.11089e+07	1.5445e+07	1.17874e+07	1.14909e+07	1.1747e+07	1.24118e+07	1.04983e+07	1.34184e+07	1.22734e+07	1.10042e+07	1.16661e+07	1.11273e+07	1.01802e+07	1.08912e+07	9.02089e+06	1.13427e+07	1.17822e+07	9.89272e+06	1.07844e+07	1.19754e+07	1.12412e+07	1.05776e+07	1.23088e+07	9.07053e+06	1.02851e+07	9.4811e+06	7.78763e+06	9.87665e+06	1.00269e+07	1.19681e+07	1.06863e+07	8.55962e+06	8.78507e+06	1.10086e+07	1.0175e+07	8.68896e+06	1.01804e+07	8.11895e+06	10396521	9.26993e+06	8.52034e+06	7.56989e+06	6.96136e+06	7.25008e+06	4.14832e+06	5.29215e+06	3.37986e+06	9.30173e+06	6.39692e+06	7.3236e+06	4.79038e+06	4.89625e+06	4.92174e+06	15	17	17	16	16	16	17	17	17	17	16	15	17	16	17	16	16	18	16	15	16	15	17	15	16	17	17	17	16	18	High	High	High	High	High	High	High	High	High	High	High	High	High	High	High	High	High	High	High	High	High	High	High	High	High	High	High	High	High	High	24.3917	24.5632	24.5002	24.5401	24.4953	24.4472	24.4754	24.4405	24.4691	0	84.577	30	18	160	18	885	100.8	8.46	119	metabolic process;regulation of biological process	cytoplasm;cytosol;membrane;nucleus	catalytic activity;nucleotide binding;protein binding;RNA binding	Pf00570, Pf01612, Pf08066	5394	ENSG00000171824.13	1	RNA degradation	Major pathway of rRNA processing in the nucleolus and cytosol		5	1
High	Q13868	7	EXOSC2	Exosome complex component RRP4 OS=Homo sapiens OX=9606 GN=EXOSC2 PE=1 SV=2	0.863	0.828	0.905	0.944	0.982	1.001	1.145	0.911	1.042	0.408947	0.0973478	0.189601	0.765755	0.897785	0.880056	0.246525	0.885209	0.282426	0.86914	0.533843	0.703013	0.979982	0.994941	0.987245	0.812279	0.987282	0.793005	8.22509e+06	8.37771e+06	7.93573e+06	7.12194e+06	6.98937e+06	3.36377e+06	7.08339e+06	6.59027e+06	6.11555e+06	7.47488e+06	7.57284e+06	6.74033e+06	8.11421e+06	7.12442e+06	7.80748e+06	8.83335e+06	7.81418e+06	7.26391e+06	8.64264e+06	8.35216e+06	7.96017e+06	9.05684e+06	8.09149e+06	9.34599e+06	6.97172e+06	8.07637e+06	7.72588e+06	8.28241e+06	8.14522e+06	8.9889e+06	7.11591e+06	7.11138e+06	6.2788e+06	5.55927e+06	6.42322e+06	3.36377e+06	6.62014e+06	6.33953e+06	3.38923e+06	5.57097e+06	7.25497e+06	5.83831e+06	5.68041e+06	6.90873e+06	4.72401e+06	7482530	6.58266e+06	5.30522e+06	5.87955e+06	5.71135e+06	5.29893e+06	4.16485e+06	3.77522e+06	2.68101e+06	6.55523e+06	4.7906e+06	4.72477e+06	3.52951e+06	3.77034e+06	3.59426e+06	7	7	7	7	7	5	7	7	6	7	7	7	7	7	7	7	8	7	7	7	7	7	7	7	7	7	7	7	7	7	High	High	High	High	High	High	High	High	High	High	High	High	High	High	High	High	High	High	High	High	High	High	High	High	High	High	High	High	High	High	23.8589	23.8206	23.9043	23.9345	23.9351	23.9827	24.0428	23.9271	23.9766	0	32.056	37	7	63	7	293	32.8	7.5	51.46	metabolic process;regulation of biological process	cytoplasm;cytosol;nucleus	catalytic activity;protein binding;RNA binding	Pf14382	23404	ENSG00000130713.15	9	RNA degradation	Major pathway of rRNA processing in the nucleolus and cytosol; mRNA decay by 3' to 5' exoribonuclease; ATF4 activates genes; Butyrate Response Factor 1 (BRF1) binds and destabilizes mRNA; Tristetraprolin (TTP, ZFP36) binds and destabilizes mRNA; KSRP (KHSRP) binds and destabilizes mRNA		15	1
High	Q9NQT5	7	EXOSC3	Exosome complex component RRP40 OS=Homo sapiens OX=9606 GN=EXOSC3 PE=1 SV=3	0.866	0.841	0.825	0.922	0.856	0.767	0.74	0.723	0.752	0.427417	0.119955	0.00301212	0.556484	0.266275	0.147749	0.255276	0.175629	0.127296	0.878988	0.591326	0.048194	0.936154	0.78513	0.720343	0.817086	0.658251	0.563992	8.88239e+06	1.02542e+07	8.69262e+06	7.76765e+06	7.52732e+06	5.77011e+06	8.32692e+06	7.84513e+06	6.5444e+06	6.69594e+06	8.53036e+06	7.57016e+06	8.64317e+06	8.72619e+06	7.67255e+06	8.23845e+06	7.48783e+06	6.95089e+06	7.62166e+06	6.22766e+06	7.34693e+06	6.74285e+06	6.2766e+06	5.76082e+06	7.30031e+06	6.35514e+06	6.43398e+06	7.38691e+06	6.63413e+06	7.07915e+06	7.68457e+06	8.70421e+06	6.87765e+06	6.0633e+06	6917597	5.77011e+06	7.78234e+06	7.54666e+06	3.6269e+06	4.99043e+06	8.17229e+06	6.55709e+06	6.05072e+06	8.46202e+06	4.64237e+06	6.9786e+06	6.30774e+06	5.0766e+06	5.18498e+06	4.25858e+06	4.89071e+06	3.10075e+06	2.92846e+06	1.65256e+06	6.86419e+06	3.76963e+06	3.93471e+06	3.1479e+06	3.07087e+06	2.83063e+06	7	7	7	7	6	6	7	7	7	7	7	7	7	7	7	7	7	7	7	7	7	7	7	7	7	7	7	7	7	7	High	High	High	High	High	High	High	High	High	High	High	High	High	High	High	High	High	High	High	High	High	High	High	High	High	High	High	High	High	Peak Found	23.968	23.9957	23.9718	24.063	23.9646	23.9521	23.8537	23.8686	23.9281	0	47.524	37	7	97	7	275	29.6	8.1	129.25	metabolic process;regulation of biological process	cytoplasm;cytosol;nucleus	catalytic activity;protein binding;RNA binding		51010	ENSG00000107371.12	9	RNA degradation	Major pathway of rRNA processing in the nucleolus and cytosol; mRNA decay by 3' to 5' exoribonuclease; ATF4 activates genes; Butyrate Response Factor 1 (BRF1) binds and destabilizes mRNA; Tristetraprolin (TTP, ZFP36) binds and destabilizes mRNA; KSRP (KHSRP) binds and destabilizes mRNA		15	1	Met-loss+Acetyl [N-Term]
High	Q9NPD3	5	EXOSC4	Exosome complex component RRP41 OS=Homo sapiens OX=9606 GN=EXOSC4 PE=1 SV=3	0.864	1.028	0.944	1.047	1.01	1.156	1.108	1.023	1.121	0.474959	0.436525	0.599717	0.313794	0.634887	0.27801	0.372506	0.40556	0.152776	0.902422	0.893937	0.935408	0.833733	0.964579	0.8389	0.873421	0.863725	0.616588	5.86116e+06	5.9778e+06	6.12002e+06	5.59914e+06	4.87442e+06	5.37613e+06	6.32379e+06	5.37933e+06	6.36434e+06	5.45355e+06	6.42879e+06	5.89292e+06	6.23754e+06	6.56852e+06	6.81521e+06	5.78837e+06	6.45651e+06	5.73852e+06	6.65236e+06	6.59069e+06	7.71737e+06	7.07368e+06	6.62633e+06	7.02997e+06	5.00051e+06	7.08312e+06	6.3606e+06	6.97856e+06	8.08789e+06	6.2713e+06	5070767	5.07423e+06	4.8422e+06	4.3706e+06	4.47959e+06	5.37613e+06	5.91021e+06	5.17467e+06	3.52711e+06	4.06449e+06	6.15893e+06	5.10431e+06	4.36664e+06	6.36967e+06	4.12363e+06	4.90319e+06	5.43896e+06	4.19114e+06	4.52557e+06	4.50683e+06	5.1373e+06	3.25288e+06	3.09163e+06	2.01663e+06	4.70178e+06	4.20145e+06	3.88984e+06	2.97388e+06	3.7438e+06	2.50761e+06	4	4	4	4	4	4	4	4	5	4	4	4	4	4	5	4	4	4	4	4	4	5	4	5	4	4	4	4	5	4	High	High	High	High	High	High	High	High	High	High	High	High	High	High	High	High	High	High	High	High	High	High	High	High	High	High	High	High	High	High	23.4367	23.5523	23.5009	23.5808	23.4881	23.5904	23.6329	23.5567	23.6272	0	25.827	24	5	102	5	245	26.4	6.52	139.32	defense response;metabolic process;regulation of biological process;response to stimulus	cytoplasm;cytoskeleton;cytosol;nucleus	catalytic activity;protein binding;RNA binding	Pf01138, Pf03725	54512	ENSG00000178896.8	8	RNA degradation	Major pathway of rRNA processing in the nucleolus and cytosol; mRNA decay by 3' to 5' exoribonuclease; ATF4 activates genes; Butyrate Response Factor 1 (BRF1) binds and destabilizes mRNA; Tristetraprolin (TTP, ZFP36) binds and destabilizes mRNA; KSRP (KHSRP) binds and destabilizes mRNA		15	1	Met-loss+Acetyl [N-Term]
High	Q9NQT4	4	EXOSC5	Exosome complex component RRP46 OS=Homo sapiens OX=9606 GN=EXOSC5 PE=1 SV=1	0.895	0.882	0.954	0.931	0.989	0.92	0.8	0.887	0.789	0.739882	0.329368	0.707886	0.568005	0.849304	0.736707	0.46072	0.955239	0.284802	0.97724	0.844716	0.96402	0.937418	0.990848	0.964635	0.91116	0.994126	0.793112	7.58533e+06	7.23529e+06	6.8981e+06	6.58725e+06	6.23967e+06	5.98846e+06	7.06729e+06	5.53227e+06	5.67212e+06	6.81931e+06	7.27476e+06	4.73659e+06	6.82286e+06	6.67329e+06	6.47756e+06	6.67163e+06	7.73797e+06	7.02989e+06	5.77058e+06	6.72862e+06	6.90005e+06	5.5981e+06	5.96068e+06	5.62826e+06	5.70651e+06	5.99152e+06	6.55982e+06	5.5312e+06	4.91733e+06	5.83059e+06	6.56243e+06	6.14164e+06	5.45782e+06	5.1419e+06	5.73425e+06	5.98846e+06	6.60509e+06	5.32179e+06	3.14348e+06	5.08238e+06	6.96939e+06	4.10272e+06	4.77639e+06	6.47126e+06	3919331	5.65139e+06	6.51846e+06	5.1343e+06	3.9257e+06	4.60115e+06	4.59323e+06	2.57432e+06	2.78106e+06	1.61453e+06	5.3656e+06	3.55395e+06	4.01167e+06	2.35709e+06	2.27618e+06	2.33139e+06	5	5	5	5	5	5	5	4	5	5	5	3	5	5	5	5	5	5	5	5	5	5	5	5	4	5	5	5	4	5	High	High	High	High	High	High	High	High	Peak Found	High	High	High	High	High	High	High	High	High	High	High	High	High	Peak Found	High	High	High	High	High	High	High	23.6838	23.6217	23.7445	23.7295	23.766	23.7352	23.6168	23.657	23.6059	0	27.561	26	4	55	4	235	25.2	7.59	70.48	defense response;metabolic process;regulation of biological process;response to stimulus	cytoplasm;cytosol;nucleus	catalytic activity;protein binding;RNA binding	Pf01138, Pf03725	56915	ENSG00000077348.8	19	RNA degradation	Major pathway of rRNA processing in the nucleolus and cytosol; mRNA decay by 3' to 5' exoribonuclease; ATF4 activates genes; Butyrate Response Factor 1 (BRF1) binds and destabilizes mRNA; Tristetraprolin (TTP, ZFP36) binds and destabilizes mRNA; KSRP (KHSRP) binds and destabilizes mRNA		15	1
High	Q5RKV6	5	EXOSC6	Exosome complex component MTR3 OS=Homo sapiens OX=9606 GN=EXOSC6 PE=1 SV=1	0.891	0.893	0.909	0.906	0.931	0.948	0.813	0.783	0.844	0.69628	0.37988	0.230675	0.350011	0.731048	0.829328	0.551044	0.403595	0.527175	0.973982	0.868453	0.749851	0.851927	0.98074	0.97328	0.928333	0.862654	0.922162	8.06399e+06	7.53895e+06	7.68275e+06	7.41508e+06	6.64078e+06	6.7221e+06	7.94958e+06	7.73704e+06	5.34588e+06	7.2123e+06	7.51545e+06	7.35425e+06	7.25901e+06	7.51153e+06	6.75897e+06	6.40913e+06	7.523e+06	7.61309e+06	7.0126e+06	8.39335e+06	7.69229e+06	8.79579e+06	7.90525e+06	7.42701e+06	6.29909e+06	8.37297e+06	6.93793e+06	7.31162e+06	8.13143e+06	8.01383e+06	6.97654e+06	6.3994e+06	6.07864e+06	5.7881e+06	6.10287e+06	6.7221e+06	7429679	7.44268e+06	2.96268e+06	5.37528e+06	7.19998e+06	6.37007e+06	5.08173e+06	7.28413e+06	4.0896e+06	5.42903e+06	6.33737e+06	5.56025e+06	4.77064e+06	5.73952e+06	5.12061e+06	4.04481e+06	3.68833e+06	2.13053e+06	5.92278e+06	4.96654e+06	4.2429e+06	3.11581e+06	3.76395e+06	3.20437e+06	5	5	5	5	5	5	5	5	5	5	5	5	5	5	5	5	5	5	5	5	5	5	5	5	5	5	5	5	5	5	High	High	High	High	High	High	High	High	High	High	High	High	High	High	High	High	High	High	High	High	High	High	High	High	High	High	High	High	High	High	23.7801	23.8783	23.842	23.8328	23.8581	23.8741	23.8939	23.8015	23.9039	0	33.088	28	5	109	5	272	28.2	6.28	181.63	metabolic process;regulation of biological process	cytoplasm;cytosol;nucleus	catalytic activity;RNA binding	Pf01138	118460	ENSG00000223496.2	16	RNA degradation	Major pathway of rRNA processing in the nucleolus and cytosol; mRNA decay by 3' to 5' exoribonuclease; ATF4 activates genes; Butyrate Response Factor 1 (BRF1) binds and destabilizes mRNA; Tristetraprolin (TTP, ZFP36) binds and destabilizes mRNA; KSRP (KHSRP) binds and destabilizes mRNA		15	1
High	Q15024	5	EXOSC7	Exosome complex component RRP42 OS=Homo sapiens OX=9606 GN=EXOSC7 PE=1 SV=3	0.941	0.983	0.989	0.944	1.012	0.942	0.964	0.817	0.924	0.733456	0.804548	0.839307	0.690706	0.643528	0.919849	0.825945	0.603415	0.92494	0.97724	0.985454	0.985417	0.965281	0.965697	0.99065	0.981116	0.942884	0.996049	6.4713e+06	6.47471e+06	5.93634e+06	6.13017e+06	5.46645e+06	4.97408e+06	5.62071e+06	5.79831e+06	5.99625e+06	5.69727e+06	5.23163e+06	6.68027e+06	6.03553e+06	4.99498e+06	5.07928e+06	4.8406e+06	6.18704e+06	6.95777e+06	6.60253e+06	6.61064e+06	4.89738e+06	4.82888e+06	5.95802e+06	6.38873e+06	4.99586e+06	6.22798e+06	3.92504e+06	6.38055e+06	5.13696e+06	5.66559e+06	5.59862e+06	5.49603e+06	4.69687e+06	4785112	5.02366e+06	4.97408e+06	5.25311e+06	5.57771e+06	3.32311e+06	4.24613e+06	5.01203e+06	5.78629e+06	4.22522e+06	4.84376e+06	3.07328e+06	4.10036e+06	5.21196e+06	5081627	4.49168e+06	4.52047e+06	3.26009e+06	2.22059e+06	2.77982e+06	1.83268e+06	4.69741e+06	3.69421e+06	2.40036e+06	2.71904e+06	2.37784e+06	2.26541e+06	6	6	5	5	5	5	5	5	5	5	4	6	6	4	5	4	4	6	5	6	5	4	5	6	6	6	4	6	4	5	High	High	High	High	High	High	High	High	High	High	Peak Found	High	High	High	High	High	High	High	High	High	High	High	High	High	High	High	High	Peak Found	High	Peak Found	23.509	23.5486	23.5367	23.4615	23.5936	23.6402	23.5672	23.451	23.5329	0	28.745	23	5	58	5	291	31.8	5.19	78.07	metabolic process;regulation of biological process	cytoplasm;cytosol;nucleus	catalytic activity;protein binding;RNA binding	Pf01138, Pf03725	23016	ENSG00000075914.12	3	RNA degradation	Major pathway of rRNA processing in the nucleolus and cytosol; mRNA decay by 3' to 5' exoribonuclease; ATF4 activates genes; Butyrate Response Factor 1 (BRF1) binds and destabilizes mRNA; Tristetraprolin (TTP, ZFP36) binds and destabilizes mRNA; KSRP (KHSRP) binds and destabilizes mRNA		15	1	Met-loss+Acetyl [N-Term]
High	Q96B26	4	EXOSC8	Exosome complex component RRP43 OS=Homo sapiens OX=9606 GN=EXOSC8 PE=1 SV=1	0.879	0.768	0.942	1.035	0.916	0.914	1.053	0.823	1.048	0.705572	0.0351805	0.738311	0.508559	0.642892	0.778381	0.574109	0.57304	0.390416	0.973982	0.318121	0.970676	0.920591	0.965697	0.969486	0.934728	0.927668	0.868421	2.26298e+06	2.00903e+06	2.01065e+06	1.82232e+06	3.65024e+06	1.65233e+06	2.20748e+06	1.8843e+06	3.59947e+06	2.04506e+06	3.72018e+06	2.00434e+06	3.97937e+06	2.13544e+06	2.09135e+06	2.17804e+06	3.92684e+06	3.58203e+06	4.38108e+06	3.74538e+06	3.81485e+06	4.61783e+06	3.79757e+06	3.8079e+06	3.32029e+06	2.33611e+06	3.44329e+06	3.39485e+06	3.80997e+06	3.95874e+06	1.95781e+06	1.70536e+06	1.59084e+06	1.42247e+06	3.35456e+06	1.65233e+06	2.06311e+06	1.81261e+06	1994821	1.52417e+06	3.56402e+06	1.73611e+06	2785788	2.0708e+06	1.2654e+06	1.84497e+06	3.30797e+06	2.61615e+06	2.98043e+06	2.56115e+06	2.53947e+06	2.12354e+06	1.77182e+06	1.09234e+06	3.12194e+06	1.38569e+06	2.10575e+06	1.4467e+06	1.76359e+06	1.58292e+06	2	2	2	2	3	2	3	2	3	2	3	2	3	2	2	2	3	3	4	3	4	4	3	3	3	3	4	3	4	3	High	High	Peak Found	High	High	Peak Found	High	High	High	High	High	High	High	High	High	High	High	High	High	High	High	Peak Found	High	High	High	Peak Found	High	Peak Found	High	High	21.87	22.0082	21.9515	21.9833	22.4151	22.474	22.4722	22.346	22.4727	0	38.797	26	4	51	4	276	30	5.3	65.94	metabolic process;regulation of biological process	cytoplasm;cytosol;nucleus	catalytic activity;protein binding;RNA binding	Pf01138, Pf03725	11340	ENSG00000120699.12	13	RNA degradation	Major pathway of rRNA processing in the nucleolus and cytosol; mRNA decay by 3' to 5' exoribonuclease; ATF4 activates genes; Butyrate Response Factor 1 (BRF1) binds and destabilizes mRNA; Tristetraprolin (TTP, ZFP36) binds and destabilizes mRNA; KSRP (KHSRP) binds and destabilizes mRNA		15	1
High	Q06265	6	EXOSC9	Exosome complex component RRP45 OS=Homo sapiens OX=9606 GN=EXOSC9 PE=1 SV=3	0.897	0.999	0.999	1.063	0.989	1.076	1.067	0.998	0.973	0.826831	0.689804	0.699928	0.199892	0.773753	0.511185	0.437537	0.515111	0.624695	0.988102	0.965945	0.961983	0.740379	0.984254	0.921926	0.907282	0.911925	0.941072	5.40057e+06	6.49433e+06	6.61053e+06	4.62095e+06	3.30259e+06	3.61095e+06	5.14242e+06	5.5572e+06	4.3201e+06	4.16098e+06	6.20845e+06	6.23497e+06	3.85679e+06	2.94031e+06	7.01112e+06	5.30341e+06	6.28712e+06	5.14884e+06	6.09257e+06	4.15341e+06	6.57867e+06	4.52946e+06	3.00072e+06	6.29301e+06	3.72211e+06	5.6271e+06	5.03432e+06	3.58976e+06	4.73649e+06	4.72688e+06	4.67229e+06	5.51268e+06	5.23029e+06	3.60704e+06	3.03507e+06	3.61095e+06	4.8061e+06	5.34577e+06	2.39419e+06	3.10115e+06	5.94785e+06	5.40058e+06	2.69998e+06	2.85129e+06	4.24217e+06	4.49239e+06	5.29626e+06	3.76047e+06	4.14475e+06	2.84017e+06	4.37929e+06	2.0829e+06	1.40004e+06	1.80523e+06	3.49975e+06	3.33779e+06	3.07874e+06	1.52976e+06	2.19247e+06	1.89006e+06	5	6	6	4	3	4	4	6	4	4	6	6	4	4	6	4	6	5	5	5	5	4	3	5	4	4	4	4	5	5	High	Peak Found	High	High	High	High	High	High	High	Peak Found	High	High	High	High	High	High	High	Peak Found	High	High	High	High	High	High	High	High	High	Peak Found	High	High	23.2686	23.4722	23.5986	23.3033	23.492	23.5854	23.3941	23.4587	23.4197	0	29.066	16	6	58	6	439	48.9	5.29	62.12	metabolic process;regulation of biological process;response to stimulus	chromosome;cytoplasm;cytosol;nucleus	catalytic activity;protein binding;RNA binding	Pf01138, Pf03725	5393	ENSG00000123737.12	4	RNA degradation	Major pathway of rRNA processing in the nucleolus and cytosol; mRNA decay by 3' to 5' exoribonuclease; ATF4 activates genes; Butyrate Response Factor 1 (BRF1) binds and destabilizes mRNA; Tristetraprolin (TTP, ZFP36) binds and destabilizes mRNA; KSRP (KHSRP) binds and destabilizes mRNA		15	1
Medium	Q93063	1	EXT2	Exostosin-2 OS=Homo sapiens OX=9606 GN=EXT2 PE=1 SV=1	0.728	0.884	0.787	0.01	0.751	1.042	0.01	0.979	0.776	0.0939857	0.553617	0.123533	1e-17	0.209137	0.744399	1e-17	0.829938	0.50804	0.447421	0.931809	0.582621	3.94437e-16	0.724348	0.966504	3.87792e-16	0.982628	0.915893	821187			682781		523074	726197					645998				598955	635312				855594				803549				636872		710448			532968		523074	678704					559548				507361	535186				569552				755545				294801		1			1		1	1					1				1	1				1				1				1		High	Not Found	Not Found	Peak Found	Not Found	Peak Found	Peak Found	Not Found	Not Found	Not Found	Not Found	Peak Found	Not Found	High	Not Found	Peak Found	Peak Found	Not Found	Not Found	Not Found	Peak Found	Not Found	Not Found	Not Found	Peak Found	Not Found	Not Found	Not Found	Peak Found	Not Found	20.4362	20.5614	20.4846		20.4557	20.6773		20.6318	20.4756	0.037	2.259	2	1	2	1	718	82.2	6.55	0	cell differentiation;metabolic process;regulation of biological process;response to stimulus	endoplasmic reticulum;Golgi;membrane	catalytic activity;metal ion binding;protein binding	Pf03016, Pf09258	2132	ENSG00000151348.13	11	Glycosaminoglycan biosynthesis - heparan sulfate / heparin; Metabolic pathways	HS-GAG biosynthesis; Defective EXT2 causes exostoses 2	Mesodermal Commitment Pathway	12	1
High	Q99504	1	EYA3	Eyes absent homolog 3 OS=Homo sapiens OX=9606 GN=EYA3 PE=1 SV=3	0.972	0.859	0.828	0.846	0.748	1.055	0.921	0.805	1.022	0.701657	0.50595	0.376081	0.447363	0.266206	0.781018	0.908107	0.738681	0.728314	0.973982	0.916205	0.861344	0.898648	0.78513	0.969486	0.989516	0.968478	0.966706	388512	363786	317759	398995	353526	296567	356688	289745	273106	220281	316704	321877	307585	401213	258701	272020	261887	284190	365357	409986	355069	568058	335050	207066	293923	312883	213184	382042	324848	378488	336120	308798	251413	311449	324890	296567	333361	278721	151355	164174	303410	278802	215327	389067	156531	230422	220613	207559	248551	280355	236363	261226	156323	59399.4	276364	185590	130373	162806	150369	151340	1	1	1	1	1	1	1	1	1	1	1	1	1	1	1	1	1	1	1	1	1	1	1	1	1	1	1	1	1	1	Peak Found	Peak Found	Peak Found	Peak Found	Peak Found	Peak Found	High	Peak Found	Peak Found	Peak Found	Peak Found	Peak Found	Peak Found	Peak Found	Peak Found	Peak Found	Peak Found	Peak Found	Peak Found	Peak Found	Peak Found	Peak Found	Peak Found	Peak Found	Peak Found	Peak Found	Peak Found	Peak Found	Peak Found	Peak Found	19.4522	19.3179	19.3762	19.3568	19.2782	19.4758	19.4146	19.3271	19.5016	0.008	3.605	3	1	1	1	573	62.6	5.21	0	cell differentiation;cell organization and biogenesis;development;metabolic process;regulation of biological process;response to stimulus	cytoplasm;nucleus	catalytic activity;metal ion binding;protein binding		2140	ENSG00000158161.15	1		Recruitment and ATM-mediated phosphorylation of repair and signaling proteins at DNA double strand breaks		4	1
High	Q15910	4	EZH2	Histone-lysine N-methyltransferase EZH2 OS=Homo sapiens OX=9606 GN=EZH2 PE=1 SV=2	1.008	1.035	1.035	1.027	0.947	0.936	1.024	0.77	0.824	0.303076	0.475753	0.533043	0.559546	0.837468	0.885232	0.66257	0.495957	0.561247	0.788075	0.915821	0.913261	0.936154	0.989601	0.988821	0.956512	0.906052	0.932592	1.20951e+06	2.2081e+06	2.15894e+06	1.39431e+06	2.13204e+06	2.2576e+06	2.21217e+06	2.19648e+06	2.52139e+06	2.18292e+06	1.50094e+06	1.4314e+06	2.20624e+06	1.99931e+06	1.51392e+06	843345	1.37021e+06	1.5474e+06	1.34332e+06	1.40953e+06	1.0644e+06	3.56691e+06	1.09354e+06	3.26846e+06	629567	1.10539e+06	970256	1.20526e+06	978776	1.27168e+06	1.0464e+06	1.87434e+06	1.70816e+06	1.08837e+06	1.95934e+06	2.2576e+06	2.0675e+06	2.11291e+06	1397350	1.62691e+06	1.43793e+06	1.23984e+06	1.54449e+06	1.93878e+06	916015	714378	1.15426e+06	1.13015e+06	913856	963861	708549	1.64027e+06	510208	937596	591956	655679	593362	513617	453065	508488	1	3	3	2	3	3	3	3	3	3	2	2	3	3	2	1	2	2	2	2	2	3	2	3	1	2	2	2	1	2	High	Peak Found	Peak Found	High	High	High	High	High	High	Peak Found	High	High	Peak Found	Peak Found	Peak Found	High	Peak Found	High	High	Peak Found	Peak Found	Peak Found	High	Peak Found	Peak Found	Peak Found	Peak Found	Peak Found	Peak Found	Peak Found	22.0329	22.0596	21.8034	21.9875	21.7509	21.7399	22.3718	21.5774	21.6818	0	13.839	8	4	18	4	746	85.3	7.02	0	cell organization and biogenesis;metabolic process;regulation of biological process;response to stimulus	cytoplasm;nucleus	catalytic activity;DNA binding;protein binding;RNA binding	Pf00856, Pf11616	2146	ENSG00000106462.10	7	Lysine degradation; MicroRNAs in cancer	Regulation of PTEN gene transcription; Transcriptional Regulation by E2F6; PRC2 methylates histones and DNA; PKMTs methylate histone lysines; Activation of anterior HOX genes in hindbrain development during early embryogenesis; Oxidative Stress Induced Senescence	miRs in Muscle Cell Differentiation; Histone Modifications; Endoderm Differentiation; Interactome of polycomb repressive complex 2 (PRC2); Mecp2 and Associated Rett Syndrome	28	1
High	P15311	21	EZR	Ezrin OS=Homo sapiens OX=9606 GN=EZR PE=1 SV=4	0.959	0.987	1.029	1.011	0.964	1.032	1.061	0.954	1.046	0.419468	0.61143	0.25428	0.429805	0.668394	0.812413	0.500021	0.624791	0.177238	0.872908	0.946659	0.774467	0.886798	0.970336	0.971603	0.916083	0.950095	0.661591	3.17458e+08	3.17805e+08	3.1674e+08	3.25252e+08	3.1766e+08	2.96336e+08	3.17282e+08	3.12723e+08	3.37483e+08	3.16287e+08	3.22991e+08	3.19166e+08	3.15479e+08	3.24615e+08	3.01645e+08	3.10569e+08	3.02636e+08	3.10456e+08	3.2528e+08	3.17714e+08	3.4168e+08	3.33726e+08	3.17481e+08	3.48348e+08	2.89966e+08	3.27997e+08	3.2757e+08	3.31177e+08	3.21073e+08	3.37316e+08	2.74648e+08	2.69767e+08	2.50607e+08	2.53887e+08	2.9193e+08	2.96336e+08	2.96532e+08	3.00825e+08	1.87033e+08	2.35726e+08	3.09433e+08	2.76454e+08	2.20853e+08	3.14788e+08	1.82514e+08	2.63076e+08	2.5494e+08	226742112	2.21287e+08	2.17258e+08	2.27449e+08	1.53466e+08	1.48126e+08	9.99279e+07	2.72643e+08	1.94556e+08	2.00326e+08	1.41129e+08	1.48621e+08	1.34878e+08	25	24	28	29	27	26	26	27	25	28	30	27	26	27	28	28	29	28	31	29	30	29	29	31	27	30	31	31	31	29	High	High	High	High	High	High	High	High	High	High	High	High	High	High	High	High	High	High	High	High	High	High	High	High	High	High	High	High	High	High	29.2425	29.2416	29.2459	29.2375	29.226	29.2597	29.2785	29.2648	29.2728	0	391.407	53	32	1790	21	586	69.4	6.27	2936.17	cell differentiation;cell organization and biogenesis;cellular component movement;metabolic process;regulation of biological process;response to stimulus;transport	cytoplasm;cytoskeleton;cytosol;endosome;membrane	protein binding;RNA binding	Pf00373, Pf00769, Pf09379, Pf09380	7430	ENSG00000092820.17	6	Pathogenic Escherichia coli infection; MicroRNAs in cancer; Proteoglycans in cancer; Regulation of actin cytoskeleton; Leukocyte transendothelial migration; Gastric acid secretion	Netrin-1 signaling; Recycling pathway of L1	Pathogenic Escherichia coli infection; AGE/RAGE pathway; VEGFA-VEGFR2 Signaling Pathway; Regulation of Actin Cytoskeleton	15	1
High	P00734	3	F2	Prothrombin OS=Homo sapiens OX=9606 GN=F2 PE=1 SV=2	1.111	1.418	1.246	1.377	1.169	0.919	0.753	0.984	1.214	0.0862598	0.000550637	0.0136785	0.000863274	0.201137	0.86672	0.459025	0.760767	0.199958	0.427313	0.011577	0.154781	0.0163227	0.712976	0.984468	0.91116	0.975624	0.701349	897555	1.53473e+06	1.70511e+06	1.20712e+06	698638	1808567	2.93229e+06	2.16052e+06	1.55903e+06	1.34274e+06	1.70135e+06	2.1309e+06	1.55246e+06	2.47939e+06	1.31588e+06	1.7522e+06	1.39986e+06	1.25356e+06	1.25972e+06	1.05468e+06	1.21118e+06	943423	988494	1.20978e+06	1.98012e+06	1.40037e+06	1.50565e+06	1.48329e+06	1.96732e+06	2.67334e+06	776517	1.30275e+06	1.34909e+06	942256	642048	1808567	2.74052e+06	2.07832e+06	864012	1.00073e+06	1.62993e+06	1.84574e+06	1.08681e+06	2.40433e+06	796193	1.48425e+06	1.17924e+06	915544	856982	721211	806256	433840	461199	347041	1.86183e+06	830648	920784	632096	910650	1.06895e+06	2	2	2	2	1	2	3	2	2	1	2	2	2	3	2	2	2	2	2	2	2	2	2	2	3	2	2	2	3	3	Peak Found	High	High	Peak Found	Peak Found	Peak Found	High	High	High	High	Peak Found	High	High	Peak Found	Peak Found	Peak Found	High	Peak Found	High	High	Peak Found	High	Peak Found	High	Peak Found	Peak Found	High	High	High	High	21.3867	21.8172	21.6258	21.5579	21.4847	21.3888	21.2668	21.5358	21.7398	0	11.967	6	3	20	3	622	70	5.9	30.56	cellular component movement;cellular homeostasis;coagulation;defense response;development;metabolic process;regulation of biological process;response to stimulus;transport	extracellular;membrane;organelle lumen	catalytic activity;metal ion binding;protein binding;receptor activity;signal transducer activity	Pf00051, Pf00089, Pf00594, Pf09342, Pf09396	2147	ENSG00000180210.14	11	Neuroactive ligand-receptor interaction; Complement and coagulation cascades; Regulation of actin cytoskeleton	Regulation of Insulin-like Growth Factor (IGF) transport and uptake by Insulin-like Growth Factor Binding Proteins (IGFBPs); Peptide ligand-binding receptors; Transport of gamma-carboxylated protein precursors from the endoplasmic reticulum to the Golgi apparatus; Intrinsic Pathway of Fibrin Clot Formation; Removal of aminoterminal propeptides from gamma-carboxylated proteins; Gamma-carboxylation of protein precursors; Thrombin signalling through proteinase activated receptors (PARs); Platelet Aggregation (Plug Formation); Regulation of Complement cascade; Common Pathway of Fibrin Clot Formation; Gastrin-CREB signalling pathway via PKC and MAPK; Cell surface interactions at the vascular wall	Selenium Micronutrient Network; Vitamin B12 Metabolism; Folate Metabolism; Blood Clotting Cascade; IL1 and megakaryocytes in obesity; Regulation of Actin Cytoskeleton; Complement and Coagulation Cascades	38	1
High	P25116	2	F2R	Proteinase-activated receptor 1 OS=Homo sapiens OX=9606 GN=F2R PE=1 SV=2	0.61	1.103	1.217	1.177	0.715	0.704	0.694	0.483	0.884	0.0351657	0.442056	0.147464	0.247186	0.190795	0.295991	0.413351	0.0741159	0.89128	0.224135	0.89706	0.62873	0.783875	0.69638	0.8389	0.897351	0.424045	0.990358	369169	371933	304265		225305		370669	357106	410392	370318	426990	456703	540432	280612	434417	285228		203066	243645	225846	261994	256142	149885	269571			178310	326447	237430	388169	319385	315713	240736		207055		346427	343519	227439	275995	409067	395585	378333	272117	262850	241610		148310	165751	154437	174404	117789	69931.6	77329.8			109046	139114	109904	155211	1	1	1		1		1	1	1	1	1	1	1	1	1	1		1	1	1	1	1	1	1			1	1	1	1	Peak Found	Peak Found	Peak Found	Not Found	Peak Found	Not Found	High	Peak Found	Peak Found	High	Peak Found	Peak Found	High	Peak Found	Peak Found	Peak Found	Not Found	Peak Found	Peak Found	Peak Found	High	Peak Found	Peak Found	Peak Found	Not Found	Not Found	Peak Found	Peak Found	Peak Found	Peak Found	19.1813	19.4969	19.6027	19.6161	19.2181	19.2251	19.2542	19.0624	19.4079	0.005	4.084	6	2	4	2	425	47.4	8.27	0	cell organization and biogenesis;cellular homeostasis;coagulation;defense response;metabolic process;regulation of biological process;response to stimulus;transport	cell surface;endosome;extracellular;Golgi;membrane	catalytic activity;protein binding;receptor activity;signal transducer activity	Pf00001	2149	ENSG00000181104.6	5	Endocytosis; Phospholipase D signaling pathway; Rap1 signaling pathway; Neuroactive ligand-receptor interaction; Pathways in cancer; Complement and coagulation cascades; Regulation of actin cytoskeleton; cAMP signaling pathway; Calcium signaling pathway; PI3K-Akt signaling pathway; Platelet activation	Thrombin signalling through proteinase activated receptors (PARs); Peptide ligand-binding receptors; Common Pathway of Fibrin Clot Formation; Gastrin-CREB signalling pathway via PKC and MAPK	GPCRs, Other; Apoptosis-related network due to altered Notch3 in ovarian cancer; IL1 and megakaryocytes in obesity; Focal Adhesion-PI3K-Akt-mTOR-signaling pathway; GPCRs, Class A Rhodopsin-like; Regulation of Actin Cytoskeleton; Complement and Coagulation Cascades	31	1
High	P05413	3	FABP3	Fatty acid-binding protein, heart OS=Homo sapiens OX=9606 GN=FABP3 PE=1 SV=4	0.843	1.001	0.933	0.999	0.963	1.092	0.982	0.586	1.142	0.400898	0.62477	0.561336	0.72665	0.915434	0.545151	0.783417	0.0260723	0.190795	0.864533	0.948858	0.922651	0.97288	0.996976	0.932687	0.97562	0.210276	0.689708	3.5542e+06	3.93845e+06	3.68353e+06	3.84173e+06	3.2502e+06	2.67487e+06	4.10468e+06	3.42398e+06	5.07419e+06	3.54159e+06	3.85594e+06	4.40747e+06	4.06428e+06	4.32514e+06	3.53007e+06	1.64888e+06	1.21064e+06	1.27361e+06	4.87561e+06	1.32159e+06	1.7494e+06	1.14404e+06	1.32705e+06	1.01888e+06	744303	945898	1.01028e+06	1.84973e+06	1.43966e+06	1.51741e+06	3.0749e+06	3.34313e+06	2.91443e+06	2.9988e+06	2.98693e+06	2.67487e+06	3.83624e+06	3.29371e+06	2.81211e+06	2.63952e+06	3.69408e+06	3.81765e+06	2.84523e+06	4.1942e+06	2.13591e+06	1.39673e+06	1.01984e+06	930183	3.31686e+06	903724	1.16454e+06	526094	619156	292278	699838	561072	617841	788253	666403	606742	3	3	3	3	3	3	3	3	3	3	3	3	2	3	3	2	2	2	3	2	2	2	2	1	2	2	2	2	2	2	High	High	Peak Found	High	High	High	High	High	High	High	High	High	High	High	High	High	High	High	High	High	High	Peak Found	Peak Found	Peak Found	High	High	High	High	High	Peak Found	22.7252	22.8929	22.846	22.8854	22.2411	22.3733	22.2029	22.1424	22.3103	0	9.285	21	3	33	3	133	14.8	6.8	22.38	metabolic process;regulation of biological process;response to stimulus;transport	cytoplasm;cytosol	protein binding;transporter activity	Pf00061, Pf14651	2170	ENSG00000121769.7	1	PPAR signaling pathway	Triglyceride catabolism	PPAR signaling pathway	6	1	Met-loss+Acetyl [N-Term]
High	Q01469	9	FABP5	Fatty acid-binding protein 5 OS=Homo sapiens OX=9606 GN=FABP5 PE=1 SV=3	0.784	1.022	0.929	0.915	1.214	1.086	1.088	0.741	0.912	0.00495702	0.215931	0.2758	0.421281	0.010579	0.369579	0.27296	0.090005	0.869377	0.0453644	0.746103	0.795417	0.883552	0.120999	0.867743	0.822525	0.473831	0.986176	4.28851e+07	4.38828e+07	4.29202e+07	3.86519e+07	3.45776e+07	2.58302e+07	4.25297e+07	5.4681e+07	3.96366e+07	3.5247e+07	4.27175e+07	3.64243e+07	3.9319e+07	4.1602e+07	4.0712e+07	5.39011e+07	5.18284e+07	4.36763e+07	4.47426e+07	3.93317e+07	5.40875e+07	4.56829e+07	4.89952e+07	5.236e+07	1.7406e+08	2.63987e+07	2.94334e+07	4.86016e+07	3.60748e+07	3.59125e+07	3.71019e+07	3.72497e+07	3.39587e+07	3.01711e+07	3.17768e+07	2.58302e+07	3.97483e+07	5.26006e+07	2.19666e+07	2.62693e+07	4.09244e+07	3.15498e+07	2.75255e+07	4.03425e+07	2.46333e+07	4.56583e+07	4.36602e+07	3.18991e+07	3.04382e+07	2.68957e+07	3.6005e+07	2.10076e+07	2.28595e+07	1.50201e+07	163661527	1.56587e+07	1.8e+07	2.07113e+07	1.66986e+07	1.43598e+07	9	9	10	9	10	9	9	10	10	9	10	10	10	9	10	10	10	10	10	10	10	9	10	10	12	10	10	10	10	10	High	High	High	High	High	High	High	High	High	High	High	High	High	High	High	High	High	High	High	High	High	High	High	High	High	High	High	High	High	High	26.2077	26.3486	26.2416	26.3176	26.4976	26.3855	26.4538	26.1086	26.2353	0	81.573	68	9	238	8	135	15.2	7.01	442.65	metabolic process;transport	cytoplasm;cytosol;extracellular;membrane;organelle lumen	protein binding;transporter activity	Pf00061	2171	ENSG00000164687.10	8	PPAR signaling pathway	Triglyceride catabolism; Signaling by Retinoic Acid; Neutrophil degranulation	PPAR signaling pathway	12	1	Met-loss+Acetyl [N-Term]
High	O15540	5	FABP7	Fatty acid-binding protein, brain OS=Homo sapiens OX=9606 GN=FABP7 PE=1 SV=3	1.344	0.99	0.986	0.929	0.687	0.693	0.705	0.456	0.932	2.54966e-07	0.533218	0.769069	0.631602	0.000453317	0.0210947	0.139499	1.25449e-05	0.808785	4.32434e-06	0.925528	0.974168	0.95145	0.0085215	0.26219	0.698314	0.000220473	0.986176	1.53073e+07	1.18775e+07	1.14832e+07	2.08526e+07	1.90891e+07	9.5432e+06	1.62501e+07	1.06762e+07	1.50532e+07	1.30135e+07	1.27485e+07	1.47156e+07	1.16975e+07	1.04983e+07	1.29376e+07	6.10866e+06	8.04112e+06	8.96558e+06	9.7374e+06	9.2852e+06	7.34481e+06	8.42758e+06	7.97335e+06	9.02119e+06	3.78835e+06	6.5549e+06	4.2098e+06	1.4347e+07	1.04661e+07	1.05787e+07	1.3243e+07	1.00821e+07	9.08562e+06	1.62772e+07	1.75429e+07	9.5432e+06	1.51874e+07	1.027e+07	8.34245e+06	9.69888e+06	1.22134e+07	1.27463e+07	8.18893e+06	1.01804e+07	7.82805e+06	5.1745e+06	6.77383e+06	6.54804e+06	6.62432e+06	6.34937e+06	4.88929e+06	3.87548e+06	3.7201e+06	2.58784e+06	3.56203e+06	3.88812e+06	2.57451e+06	6.11391e+06	4.84464e+06	4.22996e+06	5	5	5	5	5	5	5	5	5	5	6	6	5	5	5	4	5	5	6	5	4	5	5	5	2	3	2	5	4	5	High	High	High	High	High	High	High	High	High	High	High	High	High	High	High	High	High	High	High	High	High	High	High	High	High	High	High	High	High	High	24.8842	24.6827	24.5691	24.4908	24.2476	24.335	24.2753	23.9394	24.4206	0	55.108	52	5	115	5	132	14.9	5.59	141.8	cell differentiation;cell proliferation;metabolic process;regulation of biological process;response to stimulus;transport	cytoplasm;cytosol;nucleus	transporter activity	Pf00061, Pf14651	2173	ENSG00000164434.11	6	PPAR signaling pathway	Triglyceride catabolism	PPAR signaling pathway	6	1	Met-loss+Acetyl [N-Term]
High	Q13158	1	FADD	FAS-associated death domain protein OS=Homo sapiens OX=9606 GN=FADD PE=1 SV=1	0.821	0.755	0.82	1.075	0.879	0.735	0.65	0.681	0.685	0.256119	0.00315434	0.0163603	0.165837	0.430606	0.151431	0.0833748	0.13061	0.0641062	0.748655	0.05272	0.176407	0.684567	0.901617	0.728547	0.584257	0.587567	0.383157	3.71345e+06	4.72843e+06	4.52593e+06	3.57788e+06	3.71107e+06	3.88034e+06	3.20532e+06	3.41514e+06	3.54122e+06	3.70971e+06	3.66718e+06	3.80847e+06	4.69359e+06	3.99101e+06	5.11916e+06	4.16223e+06	3.98037e+06	2.66039e+06	3.28892e+06	2.72856e+06	3.52492e+06	2.94095e+06	3.16968e+06	2.24646e+06	3.92467e+06	3.08123e+06	1.15843e+06	3.23969e+06	3.04227e+06	2.9899e+06	3.21268e+06	4.01371e+06	3.58095e+06	2.79284e+06	3.41047e+06	3.88034e+06	2.99569e+06	3.28521e+06	1.96254e+06	2.76482e+06	3.51324e+06	3.2988e+06	3.28578e+06	3.87019e+06	3.09741e+06	3.52573e+06	3.35306e+06	1.94303e+06	2.23744e+06	1.86583e+06	2.34647e+06	1.35242e+06	1.47887e+06	644423	3690210	1.82767e+06	708438	1.38058e+06	1.40824e+06	1.19553e+06	1	1	1	1	1	1	1	1	1	1	1	1	1	1	1	1	1	1	1	1	1	1	1	1	1	1	1	1	1	1	High	Peak Found	Peak Found	Peak Found	High	High	Peak Found	Peak Found	High	Peak Found	Peak Found	Peak Found	Peak Found	High	High	High	High	Peak Found	Peak Found	Peak Found	Peak Found	Peak Found	High	Peak Found	High	High	Peak Found	Peak Found	Peak Found	Peak Found	22.9737	22.9209	22.9735	23.1363	23.0201	22.8978	22.8321	22.8589	22.8515	0	9.461	6	1	12	1	208	23.3	5.69	21.91	cell death;cell differentiation;cell organization and biogenesis;defense response;metabolic process;regulation of biological process;response to stimulus	cytoplasm;cytosol;membrane;nucleus	protein binding	Pf00531, Pf01335	8772	ENSG00000168040.4	11	Chagas disease (American trypanosomiasis); TNF signaling pathway; NOD-like receptor signaling pathway; Hepatitis B; Pathways in cancer; Apoptosis - multiple species; Tuberculosis; Apoptosis; Alzheimer's disease; Toll-like receptor signaling pathway; Herpes simplex infection; RIG-I-like receptor signaling pathway; Platinum drug resistance	TLR3-mediated TICAM1-dependent programmed cell death; FasL/ CD95L signaling; TRAIL signaling; NF-kB activation through FADD/RIP-1 pathway mediated by caspase-8 and -10; TNFR1-induced proapoptotic signaling; Activated TLR4 signalling; Dimerization of procaspase-8; TRIF-mediated programmed cell death; Regulation by c-FLIP; CASP8 activity is inhibited	Regulation of toll-like receptor signaling pathway; Integrated Breast Cancer Pathway; TNF related weak inducer of apoptosis (TWEAK) Signaling Pathway; Alzheimers Disease; TNF alpha Signaling Pathway; Nanomaterial induced apoptosis; Nanoparticle triggered regulated necrosis; Apoptosis; Fas Ligand (FasL) pathway and Stress induction of Heat Shock Proteins (HSP) regulation; Apoptosis Modulation by HSP70; RIG-I-like Receptor Signaling; VEGFA-VEGFR2 Signaling Pathway; Toll-like receptor signaling pathway	54	1
Medium	O60427	1	FADS1	Acyl-CoA (8-3)-desaturase OS=Homo sapiens OX=9606 GN=FADS1 PE=1 SV=3	0.983	0.818	0.726	0.773	0.845	0.642	0.743	0.775	0.604	0.678704	0.348626	0.074037	0.124015	0.597835	0.213903	0.542368	0.709426	0.163426	0.969762	0.852794	0.447117	0.619137	0.9583	0.800401	0.926212	0.963267	0.637552	621751	516886	477157	598963	611298	425013	390240	405514	563589	457260	375061	290686	480601	401574	366226	380830	436933	548854	510739	332021	294379	386389		381553	481821	199494	427074	343415	288185	312296	537906	438756	377530	467541	561782	425013	364718	390086	312341	340792	359318	251785	336448	389417	221590	322593	368072	400857	347453	227041	195963	177684		109453	453037	118332	261178	146345	133398	124873	1	1	1	1	1	1	1	1	1	1	1	1	1	1	1	1	1	1	1	1	1	1		1	1	1	1	1	1	1	Peak Found	Peak Found	Peak Found	Peak Found	Peak Found	Peak Found	Peak Found	High	Peak Found	Peak Found	Peak Found	Peak Found	Peak Found	High	Peak Found	Peak Found	Peak Found	Peak Found	Peak Found	Peak Found	Peak Found	Peak Found	Not Found	Peak Found	High	Peak Found	Peak Found	Peak Found	Peak Found	Peak Found	20.0897	19.815	19.7666	19.8089	19.8634	19.6952	19.7809	19.8484	19.6613	0.032	2.368	2	1	3	1	444	51.9	8.87	0	cell communication;metabolic process;regulation of biological process;response to stimulus;transport	endoplasmic reticulum;membrane;mitochondrion	catalytic activity	Pf00173, Pf00487	3992		11	Biosynthesis of unsaturated fatty acids; Fatty acid metabolism	PPARA activates gene expression; Linoleic acid (LA) metabolism; alpha-linolenic acid (ALA) metabolism		10	1
High	O95864	10	FADS2	Acyl-CoA 6-desaturase OS=Homo sapiens OX=9606 GN=FADS2 PE=1 SV=1	0.877	0.954	1.012	0.929	0.94	0.993	0.796	0.803	0.941	0.473246	0.997318	0.415629	0.593206	0.744085	0.847522	0.377552	0.383135	0.640963	0.900936	0.999555	0.876932	0.941197	0.981895	0.979337	0.875288	0.849788	0.945326	2.41912e+07	2.89865e+07	2.55991e+07	2.36645e+07	2.49617e+07	2.02002e+07	2.85786e+07	2.53897e+07	2.84828e+07	2.83338e+07	2.74865e+07	3.0717e+07	2.99018e+07	2.46443e+07	2.88925e+07	2.21729e+07	2.41939e+07	2.39717e+07	3.06417e+07	2.33296e+07	2.08676e+07	1.86966e+07	2.12241e+07	2.09614e+07	1.96413e+07	2.19627e+07	2.40642e+07	2.72819e+07	2.31239e+07	2.54525e+07	2.09289e+07	2.4605e+07	2.02542e+07	18472103	2.29398e+07	2.02002e+07	2.67095e+07	2.44237e+07	1.57851e+07	2.1117e+07	2.63327e+07	2.66063e+07	2.0933e+07	2.38982e+07	1.74818e+07	1.87821e+07	2.03809e+07	1.75078e+07	2.08455e+07	1.59532e+07	1.38912e+07	8.59778e+06	9.90246e+06	6.01303e+06	1.84679e+07	1.30275e+07	1.47165e+07	1.1626e+07	1.07038e+07	1.01773e+07	9	10	10	10	10	10	10	10	9	9	10	10	10	10	10	7	10	10	9	10	8	9	9	10	9	10	9	9	9	8	High	High	High	High	High	High	High	High	High	High	High	High	High	High	High	High	High	High	High	High	High	High	High	High	High	High	High	High	High	High	25.554	25.6886	25.6847	25.6995	25.563	25.5442	25.4726	25.5033	25.6055	0	47.477	25	10	148	10	444	52.2	8.82	218.5	metabolic process;transport	endoplasmic reticulum;membrane	catalytic activity	Pf00173, Pf00487	9415	ENSG00000134824.13	11	PPAR signaling pathway; Biosynthesis of unsaturated fatty acids; alpha-Linolenic acid metabolism; Fatty acid metabolism	Linoleic acid (LA) metabolism; alpha-linolenic acid (ALA) metabolism	PPAR signaling pathway	11	1
High	Q9UNN5	11	FAF1	FAS-associated factor 1 OS=Homo sapiens OX=9606 GN=FAF1 PE=1 SV=2	0.89	0.938	0.97	0.964	0.933	0.966	0.846	0.867	0.891	0.769732	0.896039	0.984676	0.930036	0.689975	0.991324	0.607281	0.807005	0.933615	0.979951	0.990426	0.999991	0.994845	0.973151	0.998841	0.943221	0.980529	0.996049	1.35157e+07	1.31594e+07	1.52862e+07	1.31987e+07	1.14005e+07	1.09761e+07	1.3224e+07	1.25814e+07	1.11741e+07	1.21813e+07	1.28725e+07	1.29616e+07	1.28609e+07	1.33526e+07	1.02145e+07	1.02262e+07	1.2066e+07	1.20648e+07	1.29536e+07	1.10379e+07	1.26269e+07	1.24426e+07	1.2241e+07	1.21357e+07	1.16257e+07	1.31142e+07	1.15453e+07	1.25718e+07	1.15397e+07	1.21173e+07	1.16931e+07	1.11703e+07	1.20945e+07	1.03027e+07	1.0477e+07	1.09761e+07	1.23592e+07	1.21027e+07	6.19267e+06	9.07862e+06	1.23321e+07	1.12271e+07	9.00335e+06	1.29484e+07	6.18042e+06	8.66238e+06	1.01644e+07	8.81154e+06	8.81227e+06	7.54789e+06	8.40551e+06	5.72181e+06	5.71125e+06	3.48126e+06	1.09312e+07	7.77885e+06	7.06057e+06	5.35739e+06	5.34158e+06	4.84518e+06	10	10	11	10	10	10	10	10	9	10	10	10	10	10	9	9	10	10	10	10	10	10	10	11	10	10	10	10	10	10	High	High	High	High	High	High	High	High	High	High	High	High	High	High	High	High	High	High	High	High	High	High	High	High	High	High	High	High	High	High	24.5706	24.6374	24.6534	24.6528	24.6085	24.6399	24.6184	24.5836	24.6115	0	58.754	25	11	158	11	650	73.9	4.88	198.95	cell death;metabolic process;regulation of biological process	cytoplasm;cytosol;nucleus	enzyme regulator activity;protein binding	Pf00789, Pf14555	11124	ENSG00000185104.19	1			Retinoblastoma (RB) in Cancer; Fas Ligand (FasL) pathway and Stress induction of Heat Shock Proteins (HSP) regulation; VEGFA-VEGFR2 Signaling Pathway	3	1
High	Q96CS3	9	FAF2	FAS-associated factor 2 OS=Homo sapiens OX=9606 GN=FAF2 PE=1 SV=2	0.864	0.888	0.908	0.897	0.929	0.812	0.82	0.815	0.834	0.41612	0.31177	0.206857	0.244817	0.622965	0.183711	0.468744	0.413841	0.46169	0.872053	0.829621	0.725952	0.779331	0.96422	0.766447	0.91279	0.867761	0.896588	2.0677e+07	1.81942e+07	1.63468e+07	1.64736e+07	1.47925e+07	1.7204e+07	1.49538e+07	1.6517e+07	1.59988e+07	1.54308e+07	1.64781e+07	1.57747e+07	1.66497e+07	1.54801e+07	1.54928e+07	1.63137e+07	1.82152e+07	1.41044e+07	1.85895e+07	1.50863e+07	1.72341e+07	1.66321e+07	1.53715e+07	1.68171e+07	1.47937e+07	1.55217e+07	1.79e+07	1.64576e+07	1.52698e+07	1.58548e+07	1.78886e+07	1.54441e+07	1.29337e+07	1.2859e+07	1.35943e+07	1.7204e+07	1.39758e+07	1.58886e+07	8.86652e+06	1.15004e+07	1.57864e+07	1.36637e+07	1.16558e+07	1.50115e+07	9.37414e+06	1.38189e+07	1.53445e+07	1.03012e+07	1.26464e+07	1.03163e+07	1.14724e+07	7.64839e+06	7.17183e+06	4.82418e+06	1.39099e+07	9.20693e+06	1.09468e+07	7.01331e+06	7.06824e+06	6.33963e+06	11	10	9	10	9	11	9	11	11	10	10	10	10	10	11	9	10	9	11	10	10	10	10	10	9	10	10	10	10	8	High	High	High	High	High	High	High	High	High	High	High	High	High	High	High	High	High	High	High	High	High	High	High	High	High	High	High	High	High	High	25.0471	25.0272	25.0177	25.0057	25.0404	25.0784	25.0537	25.0069	25.0211	0	105.065	33	9	212	9	445	52.6	5.62	401.94	cell organization and biogenesis;metabolic process;regulation of biological process;response to stimulus;transport	cytoplasm;endoplasmic reticulum;extracellular;organelle lumen	enzyme regulator activity;protein binding	Pf00789, Pf14555	23197	ENSG00000113194.12	5		Neutrophil degranulation		3	1
High	P16930	8	FAH	Fumarylacetoacetase OS=Homo sapiens OX=9606 GN=FAH PE=1 SV=2	0.85	0.893	0.943	0.866	0.889	0.943	0.839	0.874	0.8	0.307855	0.349262	0.578906	0.087669	0.314554	0.821994	0.555503	0.80576	0.260221	0.791928	0.852794	0.924692	0.518013	0.82903	0.971603	0.928333	0.980529	0.77635	2.01358e+07	1.64142e+07	1.74289e+07	1.45487e+07	1.43593e+07	1.68017e+07	1.50874e+07	1.67509e+07	1.34698e+07	1.80026e+07	1.74093e+07	1.65692e+07	1.61389e+07	1.65796e+07	1.5168e+07	1.51256e+07	1.54363e+07	1.48148e+07	1.4899e+07	1.74605e+07	1.76327e+07	2.60411e+07	1.52885e+07	1.59483e+07	1.49422e+07	1.85525e+07	1.69646e+07	1.54401e+07	1.49295e+07	1.54971e+07	1.74204e+07	1.39331e+07	1.37898e+07	1.13565e+07	1.31962e+07	1.68017e+07	14100645	1.61136e+07	7.46494e+06	1.34172e+07	1.66785e+07	1.43518e+07	1.12982e+07	1.60777e+07	9.17758e+06	1.28126e+07	1.30035e+07	1.08201e+07	1.01357e+07	1.19398e+07	1.17377e+07	1.19752e+07	7.13309e+06	4.57495e+06	1.40495e+07	1.10047e+07	1.03747e+07	6.57972e+06	6.9107e+06	6.19658e+06	8	8	8	8	8	8	8	9	7	8	8	9	8	8	8	8	8	8	8	8	8	9	8	8	8	8	9	8	8	8	High	High	High	High	High	High	High	High	High	High	High	High	High	High	High	High	High	High	High	High	High	High	High	High	High	High	High	High	High	High	24.9306	24.9547	25.0542	25.0006	24.9564	25.0563	24.9924	25.0356	24.9702	0	52.342	27	8	162	8	419	46.3	6.95	298.82	metabolic process	cytosol	catalytic activity;metal ion binding;protein binding	Pf01557, Pf09298	2184	ENSG00000103876.11	15	Tyrosine metabolism; Metabolic pathways	Phenylalanine and tyrosine catabolism	Amino Acid metabolism	7	1	Met-loss+Acetyl [N-Term]
High	Q6P587	6	FAHD1	Acylpyruvase FAHD1, mitochondrial OS=Homo sapiens OX=9606 GN=FAHD1 PE=1 SV=2	0.832	0.841	0.87	0.833	0.868	0.826	0.768	0.899	0.885	0.180718	0.115729	0.0551215	0.0513563	0.303107	0.31401	0.379764	0.942122	0.78552	0.649721	0.581084	0.380166	0.39091	0.823883	0.852166	0.87704	0.992431	0.98278	8.45893e+06	8.54073e+06	8.31321e+06	7.29141e+06	6.76767e+06	6.6915e+06	7.64336e+06	8.13032e+06	6.34323e+06	7.0829e+06	7.67733e+06	6.8574e+06	7.15603e+06	7.26663e+06	6.79457e+06	8.0478e+06	6.64942e+06	8.03955e+06	7.49403e+06	7.58763e+06	7.1227e+06	6.90419e+06	7.16606e+06	5.89875e+06	8.66159e+06	7.4265e+06	7.72306e+06	6.98e+06	7.5389e+06	7.36985e+06	7.31822e+06	7.24976e+06	6.57746e+06	5.69156e+06	6.21949e+06	6.6915e+06	7.14349e+06	7.82099e+06	3.51541e+06	5.27884e+06	7.35506e+06	5.93972e+06	5.00964e+06	7.04664e+06	4.11114e+06	6.81711e+06	5.60147e+06	5.87171e+06	5.09816e+06	5.18855e+06	4.74144e+06	3.17494e+06	3.34345e+06	1.69213e+06	8.14415e+06	4.40513e+06	4.72305e+06	2.97449e+06	3.48968e+06	2.94687e+06	5	5	5	5	5	5	5	5	4	5	5	5	5	5	4	5	5	5	5	5	5	5	5	4	5	5	5	5	5	5	High	High	High	High	High	High	High	High	High	High	High	High	High	High	High	High	High	High	High	High	High	High	High	Peak Found	High	High	High	High	High	High	23.8601	23.9408	23.8897	23.8964	23.9758	23.9273	23.873	23.9479	23.916	0	38.16	41	6	84	6	224	24.8	7.39	104.82	metabolic process	cytoplasm;cytosol;membrane;mitochondrion	catalytic activity;metal ion binding	Pf01557	81889	ENSG00000180185.11	16	Tyrosine metabolism; Metabolic pathways			2	1
High	Q96GK7	11	FAHD2A	Fumarylacetoacetate hydrolase domain-containing protein 2A OS=Homo sapiens OX=9606 GN=FAHD2A PE=1 SV=1	0.848	0.899	0.916	0.867	0.896	0.87	0.763	0.92	0.849	0.179144	0.384615	0.207902	0.0667289	0.379163	0.422496	0.248709	0.794943	0.52292	0.647549	0.8694	0.726566	0.450418	0.869146	0.887318	0.813566	0.980467	0.918737	3.41096e+07	3.27774e+07	3.22962e+07	2.76994e+07	2.79908e+07	2.62253e+07	3.09119e+07	3.00402e+07	2.24334e+07	2.7828e+07	3.12925e+07	2.93778e+07	2.83904e+07	3.16647e+07	2.70494e+07	2.90786e+07	2.84197e+07	2.80047e+07	2.69009e+07	2.84852e+07	2.91699e+07	3.10821e+07	2.6577e+07	2.46822e+07	3.13681e+07	3.12072e+07	3.2306e+07	3.07332e+07	2.97719e+07	2.96851e+07	2.95098e+07	27822951	2.55529e+07	2.16217e+07	2.57235e+07	2.62253e+07	2.88902e+07	2.88973e+07	1.24326e+07	2.074e+07	2.99789e+07	2.54464e+07	1.98749e+07	3.07061e+07	1.63666e+07	2.46318e+07	2.39408e+07	2.04533e+07	1.83005e+07	1.94787e+07	1.94178e+07	1.42933e+07	1.23999e+07	7.08039e+06	2.94942e+07	1.85109e+07	1.97568e+07	1.30968e+07	1.37811e+07	1.18697e+07	11	11	11	11	11	11	11	11	11	11	13	12	11	11	11	12	12	12	12	13	11	13	13	13	12	13	12	13	13	13	High	High	High	High	High	High	High	High	High	High	High	High	High	High	High	High	High	High	High	High	High	High	High	High	High	High	High	High	High	High	25.8499	25.9047	25.8894	25.8663	25.867	25.8685	25.8229	25.9348	25.8985	0	121.456	55	11	330	3	314	34.6	8.24	629.43	metabolic process		catalytic activity;metal ion binding	Pf01557	51011	ENSG00000115042.9	2				0	1
High	Q96PZ2	3	FAM111A	Protein FAM111A OS=Homo sapiens OX=9606 GN=FAM111A PE=1 SV=2	1.038	0.995	0.785	1.072	1.002	0.865	0.796	0.931	0.865	0.270641	0.827351	0.0760786	0.388366	0.787426	0.684644	0.592858	0.939664	0.798085	0.761372	0.985454	0.452368	0.872454	0.984254	0.958454	0.938889	0.992431	0.983464	917705	969927	1.29713e+06	623383	1.71528e+06	1.73554e+06	1.29532e+06	1.23536e+06	1.31584e+06	702656	948380	1.01626e+06	1.37242e+06	1.71205e+06	907398	934650	1.21304e+06	1.63359e+06	1.34217e+06	1.16587e+06	840290	1.16289e+06	1.06544e+06	1.48058e+06	1.67577e+06	1.74175e+06	1.58344e+06	893795	1.22906e+06	1.14426e+06	793950	823317	1.0263e+06	486603	1.57634e+06	1.73554e+06	1.21061e+06	1.18836e+06	729235	523685	908571	880264	960770	1.66022e+06	549033	791721	1.02186e+06	1.1931e+06	913075	797243	559365	534761	497098	424723	1.57566e+06	1.03314e+06	968358	380886	568917	457538	1	1	2	2	3	3	2	2	2	1	1	2	2	3	1	2	2	3	3	3	1	3	2	2	3	3	3	1	2	2	Peak Found	Peak Found	Peak Found	High	High	High	Peak Found	Peak Found	Peak Found	Peak Found	High	Peak Found	Peak Found	Peak Found	Peak Found	High	Peak Found	Peak Found	Peak Found	Peak Found	Peak Found	Peak Found	Peak Found	Peak Found	Peak Found	Peak Found	Peak Found	Peak Found	Peak Found	Peak Found	21.3566	21.1112	20.8714	21.1595	21.0579	21.0263	21.0243	21.3352	21.0117	0	17.655	8	3	6	3	611	70.2	8.53	3.81	defense response;metabolic process;regulation of biological process;response to stimulus	chromosome;cytoplasm;nucleus	protein binding	Pf13365	63901	ENSG00000166801.15	11				0	1
Medium	Q6SJ93	1	FAM111B	Protein FAM111B OS=Homo sapiens OX=9606 GN=FAM111B PE=1 SV=1	6.793	0.946	0.999	1.055	0.76	0.683	0.687	0.869	0.759	1e-17	0.892622	0.754732	0.39877	0.063762	0.113943	0.201225	0.808948	0.283707	2.26566e-16	0.990155	0.972184	0.876618	0.404373	0.65427	0.770654	0.980534	0.793005	2.65429e+06	2.39854e+06	2.58385e+06	1.80296e+07	1.78122e+07	14114484	2.47111e+06	2.44534e+06	2.36126e+06	2.39714e+06	2.71767e+06	2.45074e+06	2.79501e+06	2.79919e+06	2.26675e+06	2.78841e+06	1.72658e+06	1.96317e+06	2.33095e+06	1.63883e+06	1.74889e+06	1.64756e+06	1.69895e+06	1.93201e+06	3.1121e+06	2.15637e+06	2.08341e+06	1.94575e+06	2.01449e+06	1.91539e+06	2.29635e+06	2.03598e+06	2.04436e+06	14073642	16369356	14114484	2.3095e+06	2.3523e+06	1.30861e+06	1.78657e+06	2603593	2.12277e+06	1.95667e+06	2.71444e+06	1.37153e+06	2.362e+06	1.45447e+06	1.43381e+06	1.58574e+06	1.12066e+06	1.1642e+06	757642	792674	554220	2.92618e+06	1.27908e+06	1.27411e+06	829174	932486	765878	1	1	1	1	1	1	1	1	1	1	1	1	1	1	1	1	1	1	1	1	1	1	1	1	1	1	1	1	1	1	Peak Found	Peak Found	Peak Found	High	Peak Found	Peak Found	Peak Found	Peak Found	Peak Found	Peak Found	Peak Found	Peak Found	Peak Found	Peak Found	Peak Found	Peak Found	Peak Found	Peak Found	Peak Found	Peak Found	Peak Found	Peak Found	Peak Found	Peak Found	Peak Found	Peak Found	Peak Found	Peak Found	Peak Found	Peak Found	24.2818	22.2619	22.2634	22.3589	22.1165	22.0468	22.0301	22.1765	22.111	0.026	2.495	2	1	1	1	734	84.6	8.59	0	metabolic process		catalytic activity;nucleotide binding;protein binding;RNA binding	Pf00089, Pf00949, Pf13365	374393	ENSG00000189057.10	11				0	1
High	Q8IWE2	15	FAM114A1	Protein NOXP20 OS=Homo sapiens OX=9606 GN=FAM114A1 PE=1 SV=2	0.903	0.842	0.933	0.882	0.926	0.892	0.872	0.895	0.818	0.741618	0.0504081	0.25275	0.0803539	0.55859	0.52138	0.709051	0.974099	0.297026	0.97724	0.392643	0.772594	0.49568	0.944734	0.927277	0.967091	0.996547	0.803722	5.82183e+07	5.54149e+07	5.63474e+07	5.39781e+07	4.75328e+07	4.85481e+07	4.90832e+07	4.92393e+07	3.49646e+07	5.14451e+07	5.24482e+07	5.15491e+07	4.85915e+07	5.56344e+07	4.6725e+07	5.0377e+07	4.67341e+07	5.00699e+07	4.59647e+07	4.945e+07	5.36613e+07	5.6218e+07	5.50124e+07	4.55142e+07	5.2754e+07	5.53672e+07	5.12359e+07	5.42258e+07	4.94304e+07	4.27536e+07	5.03674e+07	4.70387e+07	4.45824e+07	4.21344e+07	4.36826e+07	4.85481e+07	4.58731e+07	4.7366e+07	1.93774e+07	3.83417e+07	5.02467e+07	4.46506e+07	3.40168e+07	5.39501e+07	2.82716e+07	4.26732e+07	3.93688e+07	3.65687e+07	3.12696e+07	33814734	3.57213e+07	2.58522e+07	2.5667e+07	1.30563e+07	4.96025e+07	3.28418e+07	3.13334e+07	2.31081e+07	2.28808e+07	1.70952e+07	17	15	17	15	17	17	16	16	13	17	16	17	17	15	16	16	16	16	15	15	15	16	15	15	16	15	16	16	15	16	High	High	High	High	High	High	High	High	High	High	High	High	High	High	High	High	High	High	High	High	High	High	High	High	High	High	High	High	High	High	26.6444	26.6517	26.6851	26.645	26.6652	26.6567	26.7307	26.7011	26.6565	0	157.065	42	15	350	15	563	60.7	4.68	622.91		cytoplasm;cytosol;Golgi;nucleus	protein binding	Pf05334	92689	ENSG00000197712.11	4				0	1	Met-loss+Acetyl [N-Term]
High	Q9NRY5	8	FAM114A2	Protein FAM114A2 OS=Homo sapiens OX=9606 GN=FAM114A2 PE=1 SV=4	0.984	0.952	1.05	0.989	1.078	1.16	1.282	1.06	1.261	0.423689	0.924766	0.374121	0.836386	0.356014	0.37544	0.11298	0.379126	0.0282433	0.876182	0.994853	0.861344	0.983582	0.854577	0.872036	0.647242	0.84944	0.222991	2.77262e+06	2.82021e+06	3.60072e+06	2.75849e+06	2.88325e+06	3.99345e+06	2.01272e+06	1.9703e+06	1.61683e+06	3.24956e+06	4.62989e+06	3.67332e+06	2.06571e+06	3.06898e+06	3.4523e+06	5.49101e+06	4.80539e+06	3.04751e+06	2.49504e+06	5.74962e+06	3.52201e+06	5.19312e+06	5.55787e+06	3.52989e+06	3.08222e+06	3.76375e+06	3.22414e+06	5.59251e+06	3.35941e+06	3.95451e+06	2.39872e+06	2.39392e+06	2.84891e+06	2.15323e+06	2.6497e+06	3.99345e+06	1.88109e+06	1.89533e+06	896045	2.42187e+06	4.43555e+06	3.18174e+06	1.44612e+06	2.97607e+06	2.08886e+06	4.65131e+06	4.04806e+06	2.22576e+06	1.69736e+06	3.93168e+06	2344532	2.38809e+06	2.59312e+06	1.01259e+06	2.89809e+06	2.23252e+06	1.97173e+06	2.38322e+06	1.55504e+06	1.58123e+06	6	6	7	6	7	8	5	5	5	7	8	6	5	7	7	7	8	6	5	8	6	7	8	6	6	6	6	7	7	7	High	High	High	High	High	High	High	High	Peak Found	High	High	High	High	High	High	High	High	High	High	High	High	High	High	Peak Found	High	High	High	High	High	High	22.4434	22.1917	22.6306	22.4896	22.8624	22.5966	22.934	22.5272	22.6917	0	38.112	24	8	54	8	505	55.4	4.88	39.44			nucleotide binding	Pf05334	10827	ENSG00000055147.18	5		Signaling by BRAF and RAF fusions		4	1
High	Q9BPY3	1	FAM118B	Protein FAM118B OS=Homo sapiens OX=9606 GN=FAM118B PE=1 SV=1	1.553	1.115	1.172	1.1	1.195	1.5	1.312	0.99	1.483	0.000575172	0.388023	0.221899	0.452351	0.245351	0.144188	0.351228	0.773461	0.118213	0.00665382	0.87109	0.739552	0.902279	0.766668	0.715065	0.862807	0.977399	0.544986	431004		352931	312661	1.17392e+06		438359	467663	404153	452835	465353	449328	428953	329669	535653	420783	521954	422925	492046	688141	607221	578669		452748	311407	478580		553638	604023	562885	372882		279241	244058	1078832		409691	449870	223981	337495	445819	389197	300292	319689	324103	356436	439693	308884	334737	470563	404215	266105		129876	292804	283876		235930	279596	225072	1		1	1	1		1	1	1	1	1	1	1	1	1	1	1	1	1	1	1	1		1	1	1		1	1	1	Peak Found	Not Found	Peak Found	Peak Found	High	Not Found	Peak Found	Peak Found	Peak Found	Peak Found	Peak Found	Peak Found	Peak Found	Peak Found	Peak Found	Peak Found	Peak Found	Peak Found	Peak Found	Peak Found	Peak Found	Peak Found	Not Found	Peak Found	Peak Found	Peak Found	Not Found	Peak Found	Peak Found	Peak Found	19.9256	19.6599	19.6849	19.6435	19.6328	19.9276	19.7826	19.5658	19.862	0.009	3.493	4	1	1	1	351	39.5	5.99	0	cell organization and biogenesis	nucleus	protein binding	Pf13289	79607	ENSG00000197798.8	11				0	1
High	Q9NZB2	26	FAM120A	Constitutive coactivator of PPAR-gamma-like protein 1 OS=Homo sapiens OX=9606 GN=FAM120A PE=1 SV=2	0.896	0.998	0.959	0.971	0.927	0.974	0.904	0.836	0.85	0.563027	0.464619	0.410273	0.991938	0.356485	0.735938	0.66297	0.291047	0.372999	0.937493	0.912672	0.874807	0.999995	0.854577	0.964635	0.956512	0.790792	0.864034	1.40406e+08	6.29118e+07	1.26286e+08	1.28722e+08	1.19141e+08	1.1502e+08	1.25203e+08	1.19352e+08	1.152e+08	1.20769e+08	1.2534e+08	6.76041e+07	1.33618e+08	1.28252e+08	1.33204e+08	5.52375e+07	1.36588e+08	1.27014e+08	6.90136e+07	1.45007e+08	1.34567e+08	1.65912e+08	1.52735e+08	1.54201e+08	1.07002e+08	1.21843e+08	1.36609e+08	1.29395e+08	1.22967e+08	1.2866e+08	1.21472e+08	5.34024e+07	9.99181e+07	1.00478e+08	1.09491e+08	1.1502e+08	1.17014e+08	1.14811e+08	6.38436e+07	9.00082e+07	1.20079e+08	5.8557e+07	9.35406e+07	1.2437e+08	8.0597e+07	4.67904e+07	1.15062e+08	9.27653e+07	4.69497e+07	9.91581e+07	8.95788e+07	7.62959e+07	7.12612e+07	4.42345e+07	1.0061e+08	7.22728e+07	8.35434e+07	5.51408e+07	5.692e+07	5.14454e+07	26	26	26	26	27	26	26	26	26	26	27	27	27	27	26	26	27	26	25	27	26	25	26	25	25	26	26	26	26	26	High	High	High	High	High	High	High	High	High	High	High	High	High	High	High	High	High	High	High	High	High	High	High	High	High	High	High	High	High	High	27.8707	27.872	27.8803	27.9511	27.9163	27.9587	28.0634	27.8865	27.9256	0	227.084	35	27	661	25	1118	121.8	8.88	999.22		cytoplasm;cytosol;membrane;nucleus	RNA binding		23196	ENSG00000048828.16	9				0	1
High	Q96EK7	1	FAM120B	Constitutive coactivator of peroxisome proliferator-activated receptor gamma OS=Homo sapiens OX=9606 GN=FAM120B PE=1 SV=1																																																																																																																						High	High	Not Found	High	Not Found	Not Found	Not Found	Not Found	Not Found	Not Found	Not Found	Not Found	Not Found	High	Not Found	Not Found	Not Found	Not Found	Not Found	Not Found	Not Found	Not Found	Not Found	Not Found	Not Found	Not Found	Not Found	Not Found	Not Found	Not Found										0.006	3.965	1	1	4	1	910	103.7	5.69	1.76	cell differentiation;metabolic process;regulation of biological process;response to stimulus	nucleus	protein binding	Pf12813, Pf15548	84498	ENSG00000275333.4; ENSG00000112584.13	6; CHR_HSCHR6_1_CTG5		Transcriptional regulation of white adipocyte differentiation; PPARA activates gene expression		6	1
High	Q9NX05	10	FAM120C	Constitutive coactivator of PPAR-gamma-like protein 2 OS=Homo sapiens OX=9606 GN=FAM120C PE=1 SV=3	0.95	1.024	1.032	0.963	0.855	0.883	1.006	0.843	0.866	0.641021	0.469094	0.394229	0.887799	0.309019	0.600093	0.66681	0.73034	0.734675	0.96555	0.915821	0.869743	0.988665	0.828028	0.943957	0.956603	0.967241	0.96761	5.79895e+06	6.30876e+06	5.36423e+06	7.06305e+06	7.61247e+06	7.61925e+06	5.45256e+06	5.4818e+06	7.45486e+06	5.69223e+06	7.9609e+06	6.54296e+06	5.34924e+06	5.28212e+06	5.51538e+06	5.7415e+06	6.75474e+06	5.40943e+06	5.94189e+06	6.60628e+06	6.05135e+06	6.48952e+06	5.38344e+06	6.58073e+06	5.08605e+06	6.3319e+06	5.83328e+06	4.81075e+06	5.48437e+06	6.94597e+06	5.01695e+06	5.35516e+06	4.24421e+06	5.5133e+06	6.99585e+06	7.61925e+06	5.09597e+06	5.27324e+06	4.13147e+06	4.24238e+06	7.62673e+06	5.66736e+06	3.74478e+06	5.12221e+06	3.33715e+06	4.8635e+06	5.69019e+06	3.95079e+06	4.04224e+06	4.51749e+06	4.02827e+06	2.98425e+06	2.51174e+06	1.88776e+06	4.7822e+06	3.75585e+06	3.56735e+06	2.05008e+06	2.53865e+06	2.77738e+06	6	6	5	6	7	7	5	5	6	6	8	7	6	6	6	7	8	7	6	8	7	7	6	7	5	7	6	5	6	7	High	High	High	Peak Found	High	High	High	High	High	High	High	High	High	High	High	High	High	High	High	High	High	High	High	High	High	High	High	High	High	High	23.677	23.4274	23.5571	23.4103	23.4602	23.4984	23.5508	23.4716	23.4277	0	44.284	13	11	172	10	1096	120.5	9.03	112.37		nucleus	RNA binding		54954		X				0	1
High	Q9BYI3	2	FAM126A	Hyccin OS=Homo sapiens OX=9606 GN=FAM126A PE=1 SV=2	0.875	0.92	0.9	0.81	0.825	0.637	0.672	0.725	0.691	0.65151	0.590669	0.324689	0.0682651	0.220611	0.0565166	0.159265	0.246823	0.0940899	0.967733	0.937363	0.830325	0.455305	0.738834	0.47962	0.731745	0.749881	0.481847	2.90782e+06	2.89775e+06	2.80412e+06	2.95039e+06	2.37739e+06	1.47076e+06	2.57331e+06	2.67637e+06	2.76884e+06	2.37011e+06	2.60048e+06	2.98909e+06	1.58842e+06	2.3936e+06	2.03324e+06	2.09052e+06	2.7425e+06	1.58219e+06	1.19983e+06	1.59679e+06	621338	1.91067e+06	1.71638e+06	2.27553e+06	2.10649e+06	1.7171e+06	1.74851e+06	2.17623e+06	2.0829e+06	1.32461e+06	2.51569e+06	2.45974e+06	2.21864e+06	2.30303e+06	2.18482e+06	1.47076e+06	2.40501e+06	2.57454e+06	1.53449e+06	1.76643e+06	2.49132e+06	2589078	1.11198e+06	2.32114e+06	1.23024e+06	1.77083e+06	2.31028e+06	1.15556e+06	816243	1.09191e+06	413612	878634	800805	652762	1.98065e+06	1.01852e+06	1.0693e+06	927391	964151	529653	2	2	2	2	2	2	2	2	2	2	2	2	1	2	2	2	2	1	1	1	1	2	2	2	2	2	2	2	2	1	Peak Found	Peak Found	Peak Found	High	High	High	Peak Found	Peak Found	Peak Found	High	Peak Found	Peak Found	Peak Found	High	Peak Found	High	Peak Found	Peak Found	Peak Found	Peak Found	Peak Found	Peak Found	High	Peak Found	Peak Found	Peak Found	High	Peak Found	High	Peak Found	22.3308	22.4103	22.3905	22.2334	22.2501	21.9663	22.1971	22.1476	22.2479	0.001	6.164	4	2	9	2	521	57.6	8.16	3.56	cell organization and biogenesis;metabolic process;regulation of biological process;response to stimulus	cytoplasm;cytosol;membrane	protein binding;signal transducer activity	Pf09790	84668	ENSG00000122591.11	7				0	1
High	Q96C01	2	FAM136A	Protein FAM136A OS=Homo sapiens OX=9606 GN=FAM136A PE=1 SV=1	0.971	1.045	1.043	1.074	0.872	0.961	0.836	0.914	0.868	0.687383	0.561775	0.525026	0.4024	0.627187	0.991427	0.704404	0.97969	0.797872	0.972901	0.933024	0.909788	0.876816	0.964266	0.998841	0.96484	0.996547	0.983464	1.40058e+06	1.47121e+06	1.53011e+06	293290	1.33626e+06	181282	1.86333e+06	1.49271e+06	240594	185535	1.50159e+06	1.54396e+06	182096	265591	274228	207913	1.31521e+06	194530	185054	162890	315860	1.02513e+06	1.03902e+06	290372		209648	242523	1.33989e+06	197804	1.09914e+06	1.21171e+06	1.24883e+06	1.21063e+06	228937	1.22802e+06	181282	1.74147e+06	1.43592e+06	133337	138278	1.43856e+06	1.33734e+06	127478	257551	165925	176119	1.10793e+06	142075	125892	111387	210262	471415	484771	83296.6		124355	148316	570989	91561.3	439496	2	2	2	1	2	1	2	2	1	1	2	2	1	1	1	1	2	1	1	1	1	2	2	1		1	1	2	1	2	Peak Found	High	Peak Found	High	High	Peak Found	High	High	Peak Found	Peak Found	High	Peak Found	High	High	High	Peak Found	Peak Found	Peak Found	Peak Found	Peak Found	High	Peak Found	Peak Found	Peak Found	Not Found	Peak Found	Peak Found	Peak Found	Peak Found	Peak Found	20.7508	21.4991	21.5034	20.728	20.6793	20.6595	21.2514	20.6943	21.2935	0	9.263	16	2	10	2	138	15.6	7.61	7.51		cytoplasm		Pf05811	84908	ENSG00000035141.7	2				0	1	Met-loss+Acetyl [N-Term]
High	Q5W0V3	5	FAM160B1	Protein FAM160B1 OS=Homo sapiens OX=9606 GN=FAM160B1 PE=1 SV=1	0.969	0.933	1.024	1.078	1.197	1.192	1.044	1.012	0.912	0.568716	0.737349	0.638221	0.310492	0.153966	0.336291	0.618074	0.687581	0.928258	0.938717	0.978827	0.947189	0.831143	0.63439	0.863198	0.947978	0.959174	0.996049	1.61758e+06	1.58306e+06	1.59927e+06	1.95467e+06	943291	1.58287e+06	1.67537e+06	1.77935e+06	1.43531e+06	1.55109e+06	1.61618e+06	1.69811e+06	1.61739e+06	1.81892e+06	3.28371e+06	2.10249e+06	1.94074e+06	1.70779e+06	1.87546e+06	2.00044e+06	1.98838e+06	2.45011e+06	1.61893e+06	1.94834e+06	1.48385e+06	1.78006e+06	1.57865e+06	2.81985e+06	1.30475e+06	1.54744e+06	1.39944e+06	1.34377e+06	1.26535e+06	1.52578e+06	866884	1.58287e+06	1.5658e+06	1.71165e+06	795445	1.15602e+06	1.54834e+06	1.47086e+06	1.13226e+06	1.76385e+06	1.98685e+06	1.78097e+06	1.63488e+06	1.24729e+06	1.27587e+06	1.36794e+06	1.32363e+06	1.1267e+06	755339	558904	1.39521e+06	1.05586e+06	965428	1.20166e+06	603956	618750	3	3	3	4	2	4	3	3	3	3	3	3	3	3	4	3	3	3	3	3	3	4	3	4	3	3	3	4	3	3	High	High	High	High	Peak Found	High	High	High	High	High	High	High	High	High	High	High	High	High	High	Peak Found	High	High	Peak Found	High	High	Peak Found	Peak Found	Peak Found	Peak Found	High	21.6016	21.6429	21.6166	21.7048	21.7553	21.7746	21.7584	21.5997	21.5854	0	18.053	9	5	31	3	765	86.5	5.29	39.84				Pf10257	57700	ENSG00000151553.14	10				0	1
High	Q96A26	2	FAM162A	Protein FAM162A OS=Homo sapiens OX=9606 GN=FAM162A PE=1 SV=2	0.792	0.985	0.944	0.916	1.07	0.981	0.951	0.814	0.887	0.115616	0.738861	0.661641	0.425575	0.314704	0.872413	0.862602	0.618912	0.932166	0.505947	0.978827	0.95525	0.88472	0.82903	0.984468	0.984685	0.949671	0.996049	4.06414e+06	6.1193e+06	5.22493e+06	3.57243e+06	3.9866e+06	2.84403e+06	5.11319e+06	3.88932e+06	2.50307e+06	4.13553e+06	5.29948e+06	4.90705e+06	5.09408e+06	4.67645e+06	5.51363e+06	3.10534e+06	5.30756e+06	6.05662e+06	5.95154e+06	5.08171e+06	4.51527e+06	5.97564e+06	5.21919e+06	4.45473e+06	4.41417e+06	5.09362e+06	4.49663e+06	5.44245e+06	4.60824e+06	4.61434e+06	3.51608e+06	5.19434e+06	4.134e+06	2788582	3.66368e+06	2.84403e+06	4.77879e+06	3.74135e+06	1.3872e+06	3.08218e+06	5.07703e+06	4.25037e+06	3.56615e+06	4.53488e+06	3.33609e+06	2.63047e+06	4.47108e+06	4.42347e+06	4.04881e+06	3.47496e+06	3005728	2.74794e+06	2.4351e+06	1.27789e+06	4.15047e+06	3.02135e+06	2.74992e+06	2.31927e+06	2.13311e+06	1.84507e+06	2	2	2	1	2	2	2	1	2	2	2	2	2	2	2	2	2	2	2	2	2	2	2	2	2	2	2	2	2	2	High	High	High	High	High	High	High	High	High	High	High	High	High	High	High	High	High	High	High	High	High	High	High	Peak Found	High	High	High	High	High	High	23.0686	23.1197	23.2724	23.2988	23.3283	23.2971	23.3162	23.2128	23.2301	0	15.6	18	2	39	2	154	17.3	9.77	94.29	cell death;metabolic process;regulation of biological process;response to stimulus	cytosol;membrane;mitochondrion	protein binding	Pf06388	26355	ENSG00000114023.15	3				0	1
High	Q8N128	2	FAM177A1	Protein FAM177A1 OS=Homo sapiens OX=9606 GN=FAM177A1 PE=1 SV=1	0.926	0.97	1.048	1.017	1.097	0.929	0.802	0.797	1.073	0.974433	0.983241	0.519364	0.708932	0.4038	0.913168	0.642115	0.55666	0.510138	0.999917	0.999555	0.909727	0.969679	0.883025	0.989122	0.9539	0.922903	0.915907	852810	1.13588e+06	980484	1.05145e+06	923820	762075	950986	888833	967722	1.05288e+06	894097	1.02992e+06	997231	997326	906989	1.18065e+06	966175	1.07553e+06	909604	792066	1.0734e+06	786827	755272	878573	725336	813361	781263	1.05189e+06	1.11917e+06	974696	737806	964186	775765	820743	848989	762075	888791	855016	536311	784701	856567	892091	698119	967133	548785	1.0001e+06	813905	785514	618800	541628	714542	361828	352385	252029	682005	482456	477783	448257	518054	389737	1	1	1	1	1	1	1	1	1	1	1	1	1	1	1	1	1	1	1	1	1	1	1	1	1	1	1	1	1	1	Peak Found	Peak Found	Peak Found	Peak Found	Peak Found	Peak Found	Peak Found	High	Peak Found	Peak Found	Peak Found	Peak Found	High	Peak Found	Peak Found	Peak Found	Peak Found	Peak Found	Peak Found	Peak Found	High	Peak Found	Peak Found	Peak Found	Peak Found	Peak Found	Peak Found	Peak Found	Peak Found	Peak Found	20.8608	20.8813	20.9391	20.9154	20.9714	20.85	20.7531	20.7486	20.9547	0.003	4.363	10	2	3	2	213	23.7	4.45	1.83				Pf14774	283635	ENSG00000151327.12	14				0	1
Medium	Q96ND0	1	FAM210A	Protein FAM210A OS=Homo sapiens OX=9606 GN=FAM210A PE=1 SV=2	0.763	0.797	0.851	0.855	0.835	0.898	0.949	0.993	1.186	0.22253	0.271102	0.404079	0.367397	0.555908	0.845905	0.954949	0.780824	0.374371	0.709226	0.793597	0.874807	0.85981	0.944734	0.979076	0.994442	0.979027	0.865248	548827	489497	570163		454360	358061	390023	588320	402666	421163	416726	499203	433912	418397	538520	554590	362188	458413	463492	439782	570114	506144	529232	521109	432040	544946	591057	676492	635193	586395	474816	415507	451116		417556	358061	364516	565937	223157	313889	399234	432398	303764	405731	325838	469781	305107	334803	315312	300731	379513	232754	246922	149486	406230	323242	361462	288284	294024	234473	1	1	1		1	1	1	1	1	1	1	1	1	1	1	1	1	1	1	1	1	1	1	1	1	1	1	1	1	1	Peak Found	Peak Found	Peak Found	Not Found	Peak Found	Peak Found	Peak Found	Peak Found	Peak Found	Peak Found	Peak Found	Peak Found	Peak Found	Peak Found	Peak Found	Peak Found	Peak Found	Peak Found	Peak Found	Peak Found	Peak Found	Peak Found	High	Peak Found	Peak Found	Peak Found	Peak Found	Peak Found	Peak Found	High	19.8609	19.8598	19.8876	19.9064	19.942	19.9492	20.0291	20.0609	20.1753	0.021	2.633	5	1	2	1	272	30.8	9.76	0		membrane;mitochondrion		Pf06916	125228	ENSG00000177150.12	18				0	1
High	Q96KR6	2	FAM210B	Protein FAM210B, mitochondrial OS=Homo sapiens OX=9606 GN=FAM210B PE=1 SV=2	0.795	0.878	0.945	1.098	1.331	1.684	1.376	0.914	1.673	0.400313	0.558723	0.864209	0.400915	0.0660459	0.0547608	0.2841	0.901429	0.0300782	0.864533	0.931903	0.989567	0.876816	0.415594	0.472114	0.829628	0.987948	0.23468	681068	572237	352389	402863	280227	283723	543324	592602	339400	638434	607421	352439	290091	642720	545855	764777	696166	790006	899617	593494	667566	555656	964432	398617	325637	353373	367944	746393	517807	1.00417e+06	589224	485741	278813	314469	257529	283723	507791	570056	188095	475820	581924	305274	203080	623263	330276	647825	586450	576983	612006	405841	444386	255522	449972	114348	306184	209608	225017	318072	239687	401522	2	2	1	1	1	1	2	2	1	2	2	1	1	2	1	2	2	2	2	1	1	1	2	1	1	1	1	1	1	2	High	Peak Found	Peak Found	Peak Found	Peak Found	Peak Found	Peak Found	Peak Found	Peak Found	Peak Found	Peak Found	Peak Found	Peak Found	Peak Found	High	High	High	Peak Found	High	Peak Found	High	High	High	Peak Found	Peak Found	High	Peak Found	High	Peak Found	Peak Found	19.7072	20.0893	20.1699	20.0926	20.3506	20.2417	20.1052	19.82	20.3306	0	8.477	18	2	10	2	192	20.4	10.43	6.29	cell differentiation;regulation of biological process;response to stimulus	membrane;mitochondrion		Pf06916	116151	ENSG00000124098.9	20				0	1
High	Q9H0X4	8	FAM234A	Protein FAM234A OS=Homo sapiens OX=9606 GN=FAM234A PE=1 SV=1	0.854	0.939	0.983	0.854	0.837	0.903	0.826	0.858	1.036	0.347113	0.870235	0.882812	0.102755	0.171824	0.618832	0.586015	0.803435	0.29272	0.825047	0.986266	0.991442	0.558344	0.673616	0.946503	0.937433	0.980529	0.800221	8.68247e+06	9.55304e+06	9.70717e+06	8.90612e+06	7.75624e+06	6.83009e+06	8.33282e+06	9.1586e+06	8.22075e+06	9.16474e+06	9.83526e+06	9.58714e+06	7.28324e+06	6.69526e+06	8.58521e+06	6.88372e+06	8.39287e+06	6.90466e+06	7.34409e+06	8.04803e+06	8.50836e+06	7.45893e+06	6.51346e+06	6.52958e+06	6.69125e+06	7.77608e+06	8.09583e+06	7.28929e+06	7.73165e+06	7.4453e+06	7511617	8.10905e+06	7.68037e+06	6.95197e+06	7.12798e+06	6.83009e+06	7.78786e+06	8.81015e+06	4.55593e+06	6.83041e+06	9.42241e+06	8.30415e+06	5.09868e+06	6.49257e+06	5.19459e+06	5.83104e+06	7.07014e+06	5.04284e+06	4.99616e+06	5.50338e+06	5.66384e+06	3.43004e+06	3.03897e+06	1.87309e+06	6.29152e+06	4.61249e+06	4.95102e+06	3.1063e+06	3578897	2.97704e+06	8	8	8	8	7	8	7	8	8	8	8	8	8	8	8	8	8	7	6	8	8	7	7	7	7	7	7	7	7	7	High	High	High	High	High	High	Peak Found	Peak Found	Peak Found	Peak Found	Peak Found	High	High	High	Peak Found	Peak Found	High	Peak Found	Peak Found	High	Peak Found	Peak Found	Peak Found	Peak Found	High	High	High	Peak Found	High	High	24.045	24.0923	24.1901	24.0051	23.9723	24.0692	23.939	24.0467	24.0189	0	46.345	24	8	27	8	552	59.6	6.28	21.8		cell surface;membrane			83986	ENSG00000167930.15	16				0	1
High	Q92520	11	FAM3C	Protein FAM3C OS=Homo sapiens OX=9606 GN=FAM3C PE=1 SV=1	0.886	0.963	0.991	0.89	0.768	0.801	0.805	0.731	0.897	0.433933	0.924837	0.806582	0.106672	0.00158177	0.0697277	0.246594	0.0198769	0.939269	0.879267	0.994853	0.979063	0.569431	0.0255441	0.534313	0.812279	0.170418	0.99611	8.17054e+07	8.18242e+07	8.13373e+07	8.94701e+07	7.07884e+07	6.5359e+07	8.35332e+07	8.06183e+07	7.01046e+07	9.21305e+07	8.16556e+07	8.24628e+07	8.45699e+07	7.58626e+07	7.30926e+07	7.03489e+07	6.48026e+07	6.64798e+07	6.76866e+07	6.86036e+07	6.67362e+07	8.05952e+07	7.77513e+07	7.00449e+07	6.3383e+07	6.73724e+07	7.17084e+07	9.72446e+07	8.09603e+07	7.87901e+07	7.06872e+07	6.9456e+07	64354579	6.98389e+07	6.50545e+07	6.5359e+07	7.80701e+07	7.75511e+07	3.88519e+07	6.86642e+07	7.8228e+07	7.14273e+07	5.92038e+07	7.3566e+07	4.42256e+07	5.9591e+07	5.45897e+07	4.85537e+07	4.60469e+07	4.69123e+07	4.4425e+07	3.70623e+07	3.62762e+07	2.00932e+07	5.95965e+07	3.99628e+07	43853391	4.14403e+07	3.74757e+07	3.15046e+07	13	13	13	14	13	13	13	13	13	14	13	13	14	13	13	14	13	13	13	13	13	14	14	12	13	13	14	13	12	12	High	High	High	High	High	High	High	High	High	High	High	High	High	High	High	High	High	High	High	High	High	High	High	High	High	High	High	High	High	High	27.1842	27.2743	27.2906	27.2314	27.1428	27.1545	27.2486	27.1515	27.2773	0	92.817	62	11	297	11	227	24.7	8.29	460.92	cell differentiation;cell organization and biogenesis;cell proliferation;development;regulation of biological process;response to stimulus;transport	cytoplasm;extracellular;organelle lumen	protein binding		10447; 51384	ENSG00000196937.10	7		Platelet degranulation	Wnt Signaling Pathway and Pluripotency; Wnt Signaling Pathway; DNA Damage Response (only ATM dependent)	7	1
High	Q14320	8	FAM50A	Protein FAM50A OS=Homo sapiens OX=9606 GN=FAM50A PE=1 SV=2	0.921	0.974	0.974	0.94	0.998	0.871	0.834	0.808	0.871	0.949268	0.698935	0.990096	0.724848	0.719103	0.439996	0.547165	0.375258	0.726899	0.999917	0.967557	0.999991	0.97288	0.977659	0.900393	0.926724	0.847371	0.966706	3.39552e+07	3.65802e+07	3.49136e+07	3.27555e+07	3.21334e+07	3.01733e+07	3.56533e+07	3.26296e+07	3.01958e+07	3.45965e+07	3.59598e+07	3.40962e+07	3.14573e+07	3.68651e+07	3.2123e+07	3.91509e+07	3.84335e+07	3.44812e+07	3.08051e+07	3.06072e+07	3.33929e+07	2.86336e+07	2.93303e+07	2.92718e+07	3.18254e+07	3.24578e+07	2.95e+07	2.98359e+07	3.05012e+07	2.9254e+07	2.93763e+07	3.10509e+07	2.76238e+07	2.55684e+07	2.95306e+07	3.01733e+07	3.33216e+07	3.13882e+07	1.67345e+07	2.57845e+07	3.44504e+07	2.95333e+07	2.20219e+07	3.57491e+07	1.94365e+07	3.31638e+07	3.23764e+07	2.51835e+07	2.09566e+07	2.09297e+07	2.2229e+07	1.31674e+07	1.36845e+07	8.39697e+06	2.99242e+07	1.92528e+07	1.80408e+07	1.27144e+07	1.41187e+07	1.16973e+07	8	9	8	8	9	9	9	8	8	9	9	8	8	10	8	10	9	9	9	9	10	9	9	9	9	9	9	10	9	9	High	High	High	High	High	High	High	High	High	High	High	High	High	High	High	High	High	High	High	High	High	High	High	High	High	High	High	High	High	High	25.9987	26.0093	26.0507	25.9984	26.1282	25.9698	25.9357	25.992	25.9484	0	69.401	31	8	213	5	339	40.2	6.83	390.07		nucleus	RNA binding	Pf04921	9130	ENSG00000071859.14	X				0	1
High	Q9UBU6	1	FAM8A1	Protein FAM8A1 OS=Homo sapiens OX=9606 GN=FAM8A1 PE=1 SV=1																																																																																																																						Not Found	High	Not Found	High	Not Found	Not Found	Not Found	Not Found	Not Found	Not Found	High	Not Found	Not Found	Not Found	Not Found	Not Found	Not Found	Not Found	Not Found	Not Found	Not Found	Not Found	Not Found	Not Found	Not Found	Not Found	Not Found	Not Found	Not Found	Not Found										0.002	4.858	6	1	3	1	413	44.1	7.21	0		membrane		Pf06271	51439	ENSG00000137414.5	6				0	1
High	Q658Y4	4	FAM91A1	Protein FAM91A1 OS=Homo sapiens OX=9606 GN=FAM91A1 PE=1 SV=3	0.942	1.138	1.047	1.031	1.123	0.716	0.808	0.727	0.939	0.742656	0.0648921	0.414038	0.551769	0.283416	0.163656	0.556987	0.352613	0.894276	0.97724	0.447402	0.875915	0.936154	0.805476	0.737076	0.928333	0.831581	0.990602	2.10645e+06	1.90878e+06	2.93964e+06	2.65684e+06	1.81568e+06	1.37752e+06	3.4429e+06	3.09986e+06	2.95271e+06	2.72269e+06	3.1302e+06	3.15784e+06	3.4746e+06	1.76245e+06	3.08063e+06	2.17377e+06	3.48247e+06	3.35417e+06	2.50492e+06	2.61802e+06	1.18141e+06	2.2263e+06	2.28557e+06	2.68797e+06	1.47947e+06	692604	1.08898e+06	2.87423e+06	1.7835e+06	2.91735e+06	1.82239e+06	1.62026e+06	2.32587e+06	2.07389e+06	1.66861e+06	1.37752e+06	3.21773e+06	2.98193e+06	1.63639e+06	2.0292e+06	2.99881e+06	2735246	2.43242e+06	1.70909e+06	1.86397e+06	1.84135e+06	2.93363e+06	2.44973e+06	1.70409e+06	1.79025e+06	786444	1.02378e+06	1.06637e+06	771077	1.39108e+06	410827	665968	1.22484e+06	825562	1.16652e+06	3	3	4	3	3	2	4	4	4	4	4	4	4	3	4	3	4	4	3	4	3	4	4	4	3	2	2	4	3	4	High	High	High	High	High	High	High	High	High	High	High	High	High	Peak Found	High	High	High	High	High	Peak Found	Peak Found	High	High	High	Peak Found	Peak Found	High	High	High	High	21.9032	22.3118	22.3202	22.3065	22.3806	22.1368	22.0665	21.6076	22.2479	0	14.86	5	4	28	4	838	93.9	6.39	41.6				Pf14647, Pf14648	157769	ENSG00000176853.15	8			Gastric cancer network 2	1	1
High	Q8NCA5	5	FAM98A	Protein FAM98A OS=Homo sapiens OX=9606 GN=FAM98A PE=1 SV=2	0.99	1.025	0.88	0.994	1.158	1.134	1.076	0.911	0.929	0.257216	0.34427	0.0481096	0.688649	0.105776	0.350798	0.413108	0.850846	0.917428	0.749312	0.851838	0.352824	0.965103	0.535985	0.866758	0.897351	0.986411	0.994614	1.07947e+07	8.86523e+06	7.93422e+06	7.15234e+06	8.52462e+06	8.36913e+06	8.96834e+06	8.98587e+06	7.70098e+06	8.93859e+06	9.18387e+06	8.78942e+06	7.31744e+06	7.21799e+06	8.53427e+06	1.08399e+07	1.00243e+07	8.31757e+06	1.05689e+07	7.3427e+06	1.00955e+07	8.44326e+06	9.34401e+06	8.55629e+06	9.1947e+06	7.72264e+06	7.42889e+06	7.05253e+06	6.49088e+06	7.74138e+06	9.33904e+06	7.52521e+06	6277606	5.583e+06	7.83412e+06	8.36913e+06	8.38181e+06	8.64399e+06	4267877	6.66187e+06	8.79837e+06	7.61319e+06	5.12263e+06	6.99947e+06	5.16377e+06	9.18224e+06	8.44447e+06	6.07476e+06	7.18995e+06	5.02106e+06	6.72039e+06	3.88269e+06	4.35961e+06	2.45447e+06	8.64541e+06	4.58079e+06	4.54315e+06	3.0054e+06	3.00456e+06	3.09543e+06	7	6	7	6	7	7	6	8	5	6	6	8	6	5	6	7	6	7	8	7	7	6	7	6	5	6	6	7	6	6	High	High	High	High	High	High	High	High	High	High	High	High	High	High	High	High	High	High	High	High	High	High	High	High	High	High	High	High	High	High	24.0388	24.0881	24.0857	23.9479	24.1711	24.1765	24.0544	23.9836	23.9241	0	73.617	30	8	95	5	518	55.2	8.95	119.79											0	1
High	Q52LJ0	8	FAM98B	Protein FAM98B OS=Homo sapiens OX=9606 GN=FAM98B PE=1 SV=2	0.841	0.911	0.911	0.895	0.89	0.917	0.834	0.742	0.865	0.234498	0.51981	0.206245	0.234727	0.318133	0.684851	0.547313	0.11893	0.700443	0.72387	0.920937	0.725085	0.769962	0.829653	0.958454	0.926724	0.562078	0.961046	2.06838e+07	1.95295e+07	2.00131e+07	1.76286e+07	1.63568e+07	1.5211e+07	1.7773e+07	1.84233e+07	1.88136e+07	1.74601e+07	1.85817e+07	1.77459e+07	1.78422e+07	1.75759e+07	1.69196e+07	1.51924e+07	1.83631e+07	1.82956e+07	1.87765e+07	1.75687e+07	1.67648e+07	1.67597e+07	1.65783e+07	1.45809e+07	1.52059e+07	1.51186e+07	1.57131e+07	1.81628e+07	1.64896e+07	1.78203e+07	1.78945e+07	1.65775e+07	1.58345e+07	1.37606e+07	15031884	1.5211e+07	1.66107e+07	1.77224e+07	1.04265e+07	13012871	1.78017e+07	1.53711e+07	1.24906e+07	17043820	1.02374e+07	1.28692e+07	1.54691e+07	1.33623e+07	1.27735e+07	1.20137e+07	1.116e+07	7.70705e+06	7.7349e+06	4.1827e+06	1.42975e+07	8.96777e+06	9.60937e+06	7.74e+06	7.63287e+06	7.12552e+06	9	9	9	9	9	9	8	9	8	8	8	8	8	8	7	8	9	9	9	9	9	9	9	7	9	10	10	10	9	8	High	High	High	High	High	High	High	High	High	High	High	High	High	High	High	High	High	High	High	High	High	High	High	High	High	High	High	High	High	High	25.1162	25.196	25.1703	25.1638	25.1912	25.1635	25.125	25.0698	25.1732	0	117.316	35	11	230	8	433	45.5	8.69	535.36											0	1
High	Q9BXW9	6	FANCD2	Fanconi anemia group D2 protein OS=Homo sapiens OX=9606 GN=FANCD2 PE=1 SV=2	1.049	1.331	1.276	1.224	1.191	1.465	1.256	1.166	1.316	0.146592	0.00139673	0.00202321	0.0230696	0.15051	0.0463294	0.189667	0.332475	0.100159	0.577518	0.0263827	0.0344061	0.236901	0.62501	0.430532	0.765331	0.81394	0.495496	2.23154e+06	1.66261e+06	1.99655e+06	2.40672e+06	918803	2.71445e+06	2.38271e+06	2.09383e+06	3.1754e+06	2.47345e+06	2.29157e+06	2.47429e+06	1.4663e+06	1.17698e+06	1.48992e+06	2.50926e+06	2.30775e+06	2.12656e+06	4.64119e+06	3.07298e+06	2.71967e+06	2.58026e+06	1.05714e+06	4.46043e+06	1.06507e+06	1.30408e+06	1.17042e+06	1.55269e+06	1.23819e+06	1.13873e+06	1.93061e+06	1.4113e+06	1.57969e+06	1.87865e+06	844379	2.71445e+06	2.22688e+06	2.01417e+06	1.7598e+06	1.84344e+06	2.19538e+06	2.14317e+06	1.02649e+06	1.14135e+06	901496	2.12553e+06	1.94405e+06	1.55314e+06	3.15738e+06	2.10136e+06	1.81043e+06	1.18655e+06	493228	1.27953e+06	1.00144e+06	773533	715773	661673	573146	455325	5	5	5	5	4	5	5	5	5	5	5	5	4	4	4	5	5	4	5	5	5	4	3	5	4	4	4	4	4	4	High	High	High	Peak Found	Peak Found	Peak Found	High	Peak Found	Peak Found	High	High	High	High	Peak Found	Peak Found	High	Peak Found	High	Peak Found	Peak Found	High	Peak Found	Peak Found	Peak Found	Peak Found	Peak Found	Peak Found	High	Peak Found	Peak Found	22.0701	22.0623	22.0918	21.7235	22.0373	22.2734	22.1259	21.5947	21.6252	0	18.326	5	6	23	6	1451	164	5.88	1.73	cell organization and biogenesis;metabolic process;regulation of biological process;response to stimulus	chromosome;cytosol;nucleus	protein binding	Pf14631	2177	ENSG00000144554.10	3	Fanconi anemia pathway	Fanconi Anemia Pathway; TP53 Regulates Transcription of DNA Repair Genes	miRNA Regulation of DNA Damage Response; DNA Damage Response	10	1
High	Q9NVI1	13	FANCI	Fanconi anemia group I protein OS=Homo sapiens OX=9606 GN=FANCI PE=1 SV=4	0.792	0.899	1.014	0.942	0.896	0.958	0.934	0.944	0.928	0.0449535	0.452729	0.471391	0.694815	0.502032	0.917289	0.926319	0.696256	0.930284	0.27067	0.904745	0.895202	0.96677	0.92813	0.989789	0.990773	0.960954	0.996049	9.70145e+06	8.8384e+06	8.2381e+06	8.19508e+06	6.82809e+06	6.29622e+06	7.8903e+06	7.61472e+06	5.39389e+06	8.34124e+06	7.61298e+06	9.95778e+06	6.31825e+06	6.76376e+06	6.02536e+06	7.14688e+06	7.79888e+06	6.86187e+06	8.68978e+06	5.78529e+06	8.00035e+06	6.18937e+06	7.49461e+06	6.91417e+06	6.7125e+06	7.60746e+06	7.77843e+06	6.27156e+06	6.1086e+06	8.30653e+06	8.39318e+06	7.50243e+06	6.51804e+06	6.39695e+06	6.27501e+06	6.29622e+06	7.37428e+06	7.32501e+06	2.98929e+06	6.21667e+06	7.29342e+06	8.62519e+06	4.42314e+06	6.559e+06	3.64572e+06	6053960	6.56977e+06	5.01159e+06	5.91162e+06	3.95608e+06	5.32568e+06	2.84623e+06	3.49674e+06	1.98341e+06	6.31149e+06	4.51246e+06	4.75691e+06	2.6726e+06	2.8276e+06	3.32141e+06	14	13	12	13	12	12	13	12	9	11	12	14	9	12	9	12	13	12	12	11	11	11	12	11	12	11	12	10	10	12	High	High	High	High	High	High	High	High	High	High	High	High	High	High	High	High	High	High	High	High	High	High	High	High	High	High	High	High	High	High	23.9012	23.9719	24.0342	23.8534	23.9302	24.0053	23.9091	23.9712	23.849	0	47.833	13	13	76	13	1328	149.2	6.74	51.1	metabolic process;regulation of biological process;response to stimulus	cytosol;membrane;nucleus	DNA binding;protein binding	Pf14674, Pf14675, Pf14676, Pf14677, Pf14678, Pf14679, Pf14680	55215	ENSG00000140525.17	15	Fanconi anemia pathway	Fanconi Anemia Pathway; TP53 Regulates Transcription of DNA Repair Genes	Gastric cancer network 2	9	1
High	Q12884	6	FAP	Prolyl endopeptidase FAP OS=Homo sapiens OX=9606 GN=FAP PE=1 SV=5	0.923	1.038	1.049	1.153	1.752	2.148	2.28	1.429	1.61	0.899443	0.473708	0.439909	0.0924219	3.8439e-05	9.82763e-05	8.75451e-05	0.0646169	0.00803723	0.998889	0.915821	0.884574	0.532365	0.000919911	0.00300675	0.00231336	0.390372	0.0855534	1.12263e+06	1.68905e+06	2.65052e+06	2.3947e+06	1.94111e+06	4.69615e+06	2.23291e+06	8.801e+06	985087	2.24839e+06	2.60752e+06	2.37877e+06	1.61094e+06	2.53335e+06	1.75794e+06	2.86401e+06	1.9627e+06	2.31764e+06	8.24185e+06	2.91241e+06	3.51462e+06	2.89887e+06	2.02174e+06	8.46079e+06	2.10518e+06	8.83848e+06	1.82688e+06	1.5938e+06	1.28076e+06	2.065e+06	971237	1.43374e+06	2.09711e+06	1.86927e+06	1.78387e+06	4.69615e+06	2.08688e+06	8.46615e+06	545934	1.67571e+06	2.49807e+06	2.06044e+06	1.12775e+06	2.45666e+06	1.06366e+06	2.42604e+06	1.65338e+06	1.6927e+06	5.6069e+06	1.99156e+06	2.33962e+06	1.33307e+06	943275	2.42708e+06	1.97942e+06	5.24266e+06	1.11723e+06	679191	592852	825701	3	3	5	5	5	4	5	5	2	4	5	4	3	4	3	4	3	3	5	4	4	4	3	4	5	4	3	3	2	3	High	High	High	High	High	High	High	High	High	High	High	High	High	High	High	High	High	High	High	High	High	High	High	High	High	High	High	High	High	High	21.9615	21.9031	21.9558	21.7169	21.934	22.3111	22.1294	21.8554	21.6465	0	23.419	11	6	46	6	760	87.7	6.65	16.72	cell death;cell proliferation;cellular component movement;metabolic process;regulation of biological process	cell surface;cytoplasm;extracellular;membrane	catalytic activity;protein binding	Pf00326, Pf00930, Pf02129, Pf12695, Pf12697	2191	ENSG00000078098.13	2				0	1
High	Q8WVX9	4	FAR1	Fatty acyl-CoA reductase 1 OS=Homo sapiens OX=9606 GN=FAR1 PE=1 SV=1	0.871	0.955	0.917	0.949	1.059	1.001	0.819	0.83	0.789	0.64046	0.948747	0.534104	0.807057	0.547611	0.867892	0.596359	0.640036	0.376735	0.96555	0.994853	0.913404	0.980852	0.944734	0.984468	0.940223	0.952269	0.86607	2.42655e+06	2.94329e+06	2.1299e+06	2.22021e+06	2.03558e+06	1.87324e+06	2.34305e+06	2.10976e+06	2.39391e+06	2.14477e+06	2.14802e+06	2.36696e+06	2.40902e+06	2.41018e+06	2.32024e+06	2.46489e+06	2.62279e+06	2.61655e+06	2.68542e+06	2.91149e+06	2.4801e+06	1.95669e+06	1.98623e+06	2.64079e+06	2.1526e+06	2.19555e+06	1.96827e+06	1.70891e+06	1.96358e+06	2.05906e+06	2.09932e+06	2.4984e+06	1.68519e+06	1.73306e+06	1.87069e+06	1.87324e+06	2.18981e+06	2029493	1.3267e+06	1.59848e+06	2057855	2050201	1.68645e+06	2.33721e+06	1.40389e+06	2.08796e+06	2.20943e+06	1.91101e+06	1.82688e+06	1.99093e+06	1.65095e+06	899798	926709	757542	2.024e+06	1.30232e+06	1.2037e+06	728243	908922	823325	3	3	3	3	3	3	3	3	3	3	3	3	3	3	3	3	3	3	3	3	3	3	3	3	3	3	2	3	3	3	High	High	High	High	High	High	High	High	High	High	High	High	High	High	High	High	High	High	High	High	High	High	High	Peak Found	High	High	High	Peak Found	High	High	22.0893	22.1854	22.1252	22.2053	22.2659	22.2854	22.0733	22.1266	22.0658	0	20.585	10	4	65	4	515	59.3	9.17	59.65	metabolic process	membrane;organelle lumen	catalytic activity	Pf01370, Pf03015, Pf07993	84188	ENSG00000197601.12	11	Peroxisome	Wax biosynthesis		4	1
High	Q9Y4F1	2	FARP1	FERM, ARHGEF and pleckstrin domain-containing protein 1 OS=Homo sapiens OX=9606 GN=FARP1 PE=1 SV=1	0.77	0.953	1.058	1.035	1.032	1.107	0.993	0.953	1.076	0.163193	0.861078	0.474688	0.610501	0.649507	0.58999	0.844047	0.914337	0.511377	0.612383	0.985738	0.895202	0.949848	0.96806	0.943314	0.981116	0.988846	0.915907	1.07415e+06	1.10024e+06	1.18194e+06	701337	1.03185e+06	892541	1.00911e+06	1.04177e+06	1.17817e+06	1.13075e+06	1.19468e+06	1.14408e+06	1.11962e+06	1.15187e+06	1.00329e+06	1.26651e+06	1.08761e+06	1.05458e+06	1.2077e+06	1.17233e+06	1.50035e+06	1.05241e+06	1.20749e+06	548966	808325	1.29847e+06	1.40596e+06	1.23012e+06	1.19971e+06	1.09628e+06	929298	933933	935155	547453	948273	892541	943114	1.00214e+06	652943	842737	1.14454e+06	990972	783797	1.117e+06	607051	1.07283e+06	916205	770214	821592	801658	998755	483959	563374	157478	760036	770202	859814	524212	555335	438355	2	2	2	2	2	2	2	2	2	2	2	2	2	2	2	2	2	2	2	2	2	2	2	1	2	2	2	2	2	2	High	Peak Found	High	Peak Found	Peak Found	High	Peak Found	High	High	High	High	High	Peak Found	High	High	High	Peak Found	High	Peak Found	High	Peak Found	Peak Found	High	Peak Found	Peak Found	High	High	High	Peak Found	Peak Found	20.9264	21.0305	21.0978	21.082	21.0611	21.1382	21.0377	21.1938	21.1332	0	8.05	2	2	19	2	1045	118.6	8.15	0	cell organization and biogenesis;development;regulation of biological process	cytoplasm;cytoskeleton;cytosol;membrane	protein binding	Pf00169, Pf00373, Pf00621, Pf08736, Pf09379, Pf09380	10160	ENSG00000152767.16	13				0	1
High	Q9Y285	20	FARSA	Phenylalanine--tRNA ligase alpha subunit OS=Homo sapiens OX=9606 GN=FARSA PE=1 SV=3	0.922	0.936	0.944	0.95	1.007	1.092	1.035	0.965	0.989	0.958989	0.823643	0.393724	0.864958	0.717754	0.326992	0.447063	0.438635	0.244857	0.999917	0.985454	0.869743	0.988133	0.977447	0.858434	0.91116	0.880945	0.759178	5.95256e+07	5.59742e+07	5.48349e+07	5.53527e+07	4.89065e+07	5.11666e+07	5.6935e+07	5.57869e+07	4.7982e+07	5.12354e+07	5.81986e+07	5.4579e+07	5.11836e+07	5.77352e+07	5.38099e+07	4.98539e+07	5.8195e+07	5.63322e+07	5.95299e+07	5.95991e+07	6.04094e+07	6.46399e+07	6.05022e+07	5.30994e+07	5.11235e+07	5.77668e+07	5.70313e+07	5.57559e+07	5.49069e+07	5.77697e+07	5.14984e+07	4.75134e+07	4.33857e+07	4.32074e+07	4.4945e+07	5.11666e+07	5.32114e+07	5.36645e+07	2.65916e+07	3.81854e+07	5.57557e+07	4.7275e+07	3.58315e+07	5.59873e+07	3.25584e+07	4.22301e+07	4.90234e+07	4.11424e+07	4.0498e+07	4.07549e+07	4.02134e+07	2.97251e+07	2.82283e+07	1.52322e+07	4.80694e+07	3.42651e+07	3.48776e+07	2.37601e+07	2.54158e+07	2.30995e+07	18	18	18	18	17	18	18	19	17	18	19	18	17	19	18	18	19	19	19	19	18	19	19	19	18	19	19	19	18	19	High	High	High	High	High	High	High	High	High	High	High	High	High	High	High	High	High	High	High	High	High	High	High	High	High	High	High	High	High	High	26.6749	26.7358	26.7202	26.7101	26.7429	26.7842	26.7955	26.7518	26.7354	0	184.228	50	20	411	20	508	57.5	7.8	837.24	cell organization and biogenesis;metabolic process;regulation of biological process	cytoplasm;cytosol;membrane	catalytic activity;nucleotide binding;protein binding;RNA binding	Pf00152, Pf01409, Pf08279, Pf12802, Pf13463	2193	ENSG00000179115.10	19	Aminoacyl-tRNA biosynthesis	Cytosolic tRNA aminoacylation		5	1	Met-loss+Acetyl [N-Term]
High	Q9NSD9	21	FARSB	Phenylalanine--tRNA ligase beta subunit OS=Homo sapiens OX=9606 GN=FARSB PE=1 SV=3	0.883	0.974	0.98	0.981	1.028	1.053	0.951	0.865	0.887	0.366314	0.756341	0.92904	0.776068	0.695384	0.645665	0.930176	0.556568	0.790514	0.839354	0.97989	0.999592	0.980331	0.975112	0.951534	0.991139	0.922903	0.983432	9.2665e+07	9.41443e+07	9.91452e+07	9.24829e+07	8.02778e+07	7.6862e+07	9.99454e+07	9.17599e+07	9.15476e+07	9.4413e+07	9.30435e+07	9.71017e+07	9.426e+07	8.82747e+07	9.29806e+07	8.71496e+07	9.87136e+07	9.45767e+07	1.06342e+08	9.55233e+07	1.02016e+08	9.66727e+07	8.60994e+07	9.13321e+07	9.68438e+07	8.48209e+07	8.87012e+07	8.51552e+07	8.55239e+07	8.98188e+07	8.01688e+07	79913944	7.84443e+07	7.21906e+07	7.37752e+07	7.6862e+07	9.3409e+07	8.82688e+07	5.07356e+07	7.03653e+07	8.91379e+07	8.41071e+07	6.59874e+07	8.56023e+07	5.62591e+07	7.38225e+07	8.31563e+07	6.90744e+07	7.23444e+07	6.53204e+07	6.79102e+07	4.44556e+07	4.01711e+07	2.61997e+07	9.10584e+07	50312617	5.42453e+07	3.62885e+07	3.95881e+07	3.59145e+07	20	20	20	20	19	21	20	20	21	20	20	20	20	21	20	20	20	20	21	20	20	19	20	20	20	20	20	20	20	20	High	High	High	High	High	High	High	High	High	High	High	High	High	High	High	High	High	High	High	High	High	High	High	High	High	High	High	High	High	High	27.378	27.47	27.4904	27.4794	27.4917	27.5475	27.4667	27.446	27.4208	0	154.375	46	21	465	21	589	66.1	6.84	833.87	cell organization and biogenesis;metabolic process	cytoplasm;cytosol;membrane	catalytic activity;metal ion binding;nucleotide binding;protein binding;RNA binding	Pf03483, Pf03484	10056	ENSG00000116120.9	2	Aminoacyl-tRNA biosynthesis	Cytosolic tRNA aminoacylation	Amino Acid metabolism	6	1
High	P25445	6	FAS	Tumor necrosis factor receptor superfamily member 6 OS=Homo sapiens OX=9606 GN=FAS PE=1 SV=1	1.175	1.049	1.162	0.874	1.018	1.316	1.291	2.053	1.17	0.00830999	0.332577	0.0289508	0.255751	0.688777	0.115194	0.109655	1.10349e-06	0.0641488	0.0708459	0.847466	0.260295	0.79089	0.973151	0.656395	0.642517	2.14019e-05	0.383157	2.69805e+06	3.19831e+06	3.88988e+06	4.1504e+06	3.61355e+06	3.3783e+06	3.16129e+06	4.23795e+06	2.4599e+06	2.90244e+06	3.39011e+06	3.65179e+06	2.63387e+06	2.23472e+06	2.63415e+06	2.51555e+06	3.62426e+06	4.11857e+06	3.46831e+06	3.50214e+06	3.3089e+06	7.06161e+06	3.91245e+06	4.69548e+06	5.48411e+06	7.9521e+06	8.8552e+06	4.43711e+06	4.47809e+06	3.83482e+06	2.33421e+06	2714870	3.0777e+06	3.23973e+06	3.32085e+06	3.3783e+06	2.95454e+06	4.07671e+06	1.36327e+06	2.16316e+06	3.24781e+06	3.16309e+06	1.84386e+06	2.16707e+06	1.59382e+06	2.13087e+06	3.05307e+06	3.00801e+06	2.35947e+06	2.39482e+06	2.20267e+06	3.24733e+06	1.82542e+06	1.34696e+06	5.15649e+06	4.71689e+06	5.41541e+06	1.89085e+06	2.07286e+06	1.53337e+06	4	5	5	5	5	5	5	5	4	4	4	5	5	5	4	4	4	5	4	4	3	5	5	5	5	5	5	4	4	4	High	Peak Found	High	High	High	High	High	High	High	High	High	High	High	High	High	High	High	High	High	High	High	High	High	High	High	High	High	High	Peak Found	High	22.6996	22.6005	22.6515	22.4756	22.7019	22.6685	22.9123	23.4106	22.8643	0	29.414	27	6	57	6	335	37.7	7.94	83.2	cell communication;cell death;cell organization and biogenesis;defense response;development;metabolic process;regulation of biological process;response to stimulus	cell surface;cytosol;extracellular;membrane;mitochondrion	protein binding;receptor activity;signal transducer activity	Pf00020, Pf00531	355	ENSG00000026103.21	10	Chagas disease (American trypanosomiasis); TNF signaling pathway; Hepatitis B; Allograft rejection; Cytokine-cytokine receptor interaction; Type I diabetes mellitus; MAPK signaling pathway; Natural killer cell mediated cytotoxicity; Pathways in cancer; Apoptosis; Proteoglycans in cancer; Autoimmune thyroid disease; Alzheimer's disease; p53 signaling pathway; Non-alcoholic fatty liver disease (NAFLD); Measles; Herpes simplex infection; Graft-versus-host disease; Influenza A; African trypanosomiasis; Platinum drug resistance	Dimerization of procaspase-8; FasL/ CD95L signaling; TP53 Regulates Transcription of Death Receptors and Ligands; Regulation by c-FLIP; CASP8 activity is inhibited	miRNA Regulation of DNA Damage Response; Alzheimers Disease; Allograft Rejection; Adipogenesis; Nanomaterial induced apoptosis; Apoptosis; Fas Ligand (FasL) pathway and Stress induction of Heat Shock Proteins (HSP) regulation; MAPK Signaling Pathway; Apoptosis Modulation by HSP70; VEGFA-VEGFR2 Signaling Pathway; T-Cell antigen Receptor (TCR) Signaling Pathway; DNA Damage Response	52	1
High	P49327	102	FASN	Fatty acid synthase OS=Homo sapiens OX=9606 GN=FASN PE=1 SV=3	0.875	0.931	0.965	0.941	0.993	1.013	0.928	0.796	0.893	0.280521	0.557849	0.517673	0.560219	0.960365	0.959768	0.796055	0.104944	0.72179	0.769053	0.931809	0.907982	0.936154	0.998831	0.996344	0.978398	0.523818	0.966117	9.2855e+08	1.00116e+09	9.15316e+08	8.5148e+08	8.32171e+08	7.54214e+08	8.85672e+08	8.73894e+08	8.44507e+08	8.98601e+08	9.39224e+08	8.73433e+08	8.93811e+08	8.99919e+08	8.67314e+08	9.10768e+08	9.33665e+08	9.10542e+08	9.9908e+08	9.06415e+08	9.70027e+08	9.54357e+08	9.13681e+08	9.51245e+08	7.39696e+08	7.84446e+08	8.44272e+08	8.90084e+08	9.01829e+08	9.44686e+08	8.03332e+08	8.49831e+08	7.24204e+08	6.64651e+08	7.64764e+08	7.54214e+08	8.27749e+08	8.40646e+08	4.68025e+08	6.6972e+08	8.99799e+08	7.56547e+08	6.25719e+08	8.72675e+08	5.24779e+08	7.71491e+08	7.86519e+08	6.65017e+08	6.7967e+08	6.19822e+08	6.45728e+08	4.38868e+08	4.26293e+08	2.72876e+08	6.95507e+08	4.65304e+08	5.16316e+08	3.79305e+08	4.17447e+08	3.77737e+08	118	122	123	120	122	125	122	123	119	124	122	125	129	127	121	126	133	133	134	133	134	129	130	132	127	129	131	128	130	129	High	High	High	High	High	High	High	High	High	High	High	High	High	High	High	High	High	High	High	High	High	High	High	High	High	High	High	High	High	High	30.7135	30.7473	30.7669	30.7632	30.7765	30.8223	30.8079	30.6739	30.7695	0	1385.15	61	102	3750	102	2511	273.3	6.44	7838.91	cell differentiation;metabolic process;regulation of biological process;response to stimulus	cytoplasm;cytosol;Golgi;membrane;mitochondrion	catalytic activity;nucleotide binding;protein binding;RNA binding	Pf00106, Pf00107, Pf00108, Pf00109, Pf00698, Pf00975, Pf02801, Pf08242, Pf08659, Pf13602, Pf14765	2194	ENSG00000169710.8	17	Insulin signaling pathway; Fatty acid biosynthesis; AMPK signaling pathway; Metabolic pathways; Fatty acid metabolism	ChREBP activates metabolic gene expression; Fatty acyl-CoA biosynthesis; Vitamin B5 (pantothenate) metabolism; Activation of gene expression by SREBF (SREBP)	AMP-activated Protein Kinase (AMPK) Signaling; Sterol Regulatory Element-Binding Proteins (SREBP) signalling; SREBF and miR33 in cholesterol and lipid homeostasis; Liver X Receptor Pathway; Fatty Acid Biosynthesis; Angiopoietin Like Protein 8 Regulatory Pathway	23	1
High	Q9NYY8	2	FASTKD2	FAST kinase domain-containing protein 2, mitochondrial OS=Homo sapiens OX=9606 GN=FASTKD2 PE=1 SV=1	0.971	1.132	1.031	1.15	1.231	1.297	1.56	1.391	1.313	0.709138	0.478877	0.774782	0.354954	0.275426	0.384706	0.217267	0.226993	0.238017	0.973982	0.915821	0.974168	0.85368	0.796137	0.877931	0.791651	0.72708	0.749854	227546		280901	240755	250143		317856		257480	231765	257978	292978	276138	247823	364021	293887	331478	292229	437041		245934	457509	403753	339813			351607		317479	347245	196860		222251	187929	229881		297068		142695	172733	247149	253771	193312	240320	220256	248945	279237	213431	297317		163713	210389	188378	97479.5			215026		146957	138848	1		1	1	1		1		1	1	1	1	1	1	1	1	1	1	1		1	1	1	1			1		1	1	Peak Found	Not Found	High	Peak Found	Peak Found	Not Found	High	Not Found	Peak Found	Peak Found	Peak Found	Peak Found	High	Peak Found	Peak Found	Peak Found	Peak Found	Peak Found	High	Not Found	Peak Found	Peak Found	Peak Found	High	Not Found	Not Found	Peak Found	Not Found	Peak Found	Peak Found	18.9264	19.0397	18.9624	19.0128	19.0604	19.1473	19.3246	19.2052	19.1577	0.001	7.092	3	2	5	2	710	81.4	8.05	0	cell organization and biogenesis;metabolic process	mitochondrion;nucleus	catalytic activity;RNA binding	Pf06743, Pf08368, Pf08373	22868	ENSG00000118246.13	2				0	1
High	Q14517	8	FAT1	Protocadherin Fat 1 OS=Homo sapiens OX=9606 GN=FAT1 PE=1 SV=2	0.918	1.018	1.095	0.996	0.945	1.01	1.139	0.726	1.092	0.92513	0.486069	0.109714	0.785117	0.851658	0.797745	0.301075	0.207138	0.149154	0.999917	0.915821	0.554912	0.980852	0.992574	0.970416	0.835935	0.705743	0.612271	3.86528e+06	3.05745e+06	4.39336e+06	3.54994e+06	4.14229e+06	2.30635e+06	3.77918e+06	7.38292e+06	2.16057e+06	3.51388e+06	4.42976e+06	2.91442e+06	4.2651e+06	2.52898e+06	3.74642e+06	2.38184e+06	2.40013e+07	3.66426e+06	4.57826e+06	5.0052e+06	3.69893e+06	4.53615e+06	4.36958e+06	3.62877e+06	1.12537e+06	1.40471e+06	2.70596e+06	4.89043e+06	1.92704e+07	3.39296e+06	3.34404e+06	2.5953e+06	3.47605e+06	2.77102e+06	3.80676e+06	2.30635e+06	3.53202e+06	7.10202e+06	1.19738e+06	2.61887e+06	4.24382e+06	2.5244e+06	2.98582e+06	2.45242e+06	2.26682e+06	2.0176e+06	2.02186e+07	2.6762e+06	3.11457e+06	3.42264e+06	2.46231e+06	2.08598e+06	2.0387e+06	1.04096e+06	1.05814e+06	833223	1.65484e+06	2.08403e+06	8.92008e+06	1.35669e+06	8	6	8	7	7	6	7	8	5	7	8	6	8	6	8	7	8	7	7	8	8	7	6	7	5	5	6	8	8	7	High	High	High	Peak Found	High	Peak Found	High	High	Peak Found	Peak Found	High	High	High	High	Peak Found	High	High	High	High	High	Peak Found	High	High	Peak Found	Peak Found	Peak Found	Peak Found	High	Peak Found	Peak Found	22.8221	22.866	22.815	22.8598	22.8441	23.0094	22.9733	22.3294	23.0618	0	23.909	2	8	33	8	4588	506	5	9.45	cell communication;cell organization and biogenesis;cellular component movement	cell surface;cytoplasm;membrane;nucleus	metal ion binding;protein binding	Pf00008, Pf00028, Pf00054, Pf02210, Pf05444, Pf06247, Pf07645, Pf12947, Pf13385	2195	ENSG00000083857.13	4			Primary Focal Segmental Glomerulosclerosis FSGS	1	1
High	P62861	1	FAU	40S ribosomal protein S30 OS=Homo sapiens OX=9606 GN=FAU PE=1 SV=1	0.999	0.653	0.934	0.824	0.907	0.691	0.735	0.786	0.742	0.194886	8.28371e-08	0.426052	0.00822804	0.44352	0.0122434	0.166241	0.280426	0.0593593	0.666602	2.6499e-06	0.882558	0.112592	0.905342	0.18322	0.739198	0.782423	0.365916	2.0587e+07	2.09896e+07	1.88931e+07	2.00506e+07	2.1561e+07	18882090	1.37114e+07	1.24807e+07	1.24676e+07	1.76489e+07	2.12144e+07	1.91976e+07	1.64823e+07	1.8049e+07	1.55669e+07	2.41764e+07	1.71351e+07	1.80346e+07	2.48076e+07	1.30518e+07	1.35066e+07	1.21168e+07	1.51316e+07	1.90784e+07	2.03937e+07	1.61884e+07	1.15409e+07	1.38872e+07	1.69347e+07	1.52797e+07	17810748	17816882	14948340	15651196	19814552	18882090	12814698	12005868	6909510	13153583	20323894	16628510	11538530	17502550	9418970	20479306	14434593	13171653	16876484	8925041	8991096	5572019	7.05992e+06	5472877	19175390	9602337	7.05784e+06	5.91798e+06	7.8389e+06	6109651	1	1	1	1	1	1	1	1	1	1	1	1	1	1	1	1	1	1	1	1	1	1	1	1	1	1	1	1	1	1	High	High	High	High	High	High	High	High	High	High	High	High	High	High	High	High	High	High	High	High	High	High	High	High	High	High	High	High	High	High	25.2763	24.9789	25.2457	25.1437	25.2029	25.023	25.0902	25.1322	25.0961	0.002	4.717	17	1	36	1	59	6.6	12.15	64.93	cell organization and biogenesis;defense response;metabolic process;response to stimulus;transport	cytosol;ribosome	RNA binding;structural molecule activity	Pf04758	2197		11		Peptide chain elongation; Eukaryotic Translation Termination; Viral mRNA Translation; Formation of the ternary complex, and subsequently, the 43S complex; L13a-mediated translational silencing of Ceruloplasmin expression; Selenocysteine synthesis; Nonsense Mediated Decay (NMD) independent of the Exon Junction Complex (EJC); Nonsense Mediated Decay (NMD) enhanced by the Exon Junction Complex (EJC); GTP hydrolysis and joining of the 60S ribosomal subunit; Ribosomal scanning and start codon recognition; Major pathway of rRNA processing in the nucleolus and cytosol; Regulation of expression of SLITs and ROBOs; Translation initiation complex formation; Formation of a pool of free 40S subunits; SRP-dependent cotranslational protein targeting to membrane	Cytoplasmic Ribosomal Proteins	37	1
High	P22087	14	FBL	rRNA 2'-O-methyltransferase fibrillarin OS=Homo sapiens OX=9606 GN=FBL PE=1 SV=2	1.216	1.097	1.046	1.199	0.953	1.013	1.148	0.866	1.192	5.22728e-06	0.0397834	0.124623	5.74317e-05	0.862823	0.778098	0.211167	0.803503	0.00533755	8.07219e-05	0.34306	0.583566	0.00143724	0.993096	0.969486	0.787202	0.980529	0.0608358	2.55179e+07	2.26135e+07	2.40189e+07	2.14795e+07	3.00329e+07	8.39932e+07	2.73243e+07	2.11141e+07	2.8512e+07	2.74262e+07	2.23134e+07	2.3572e+07	2.72457e+07	2.99959e+07	2.75292e+07	3.34436e+07	1.92762e+07	2.0678e+07	2.24982e+07	2.58911e+07	2.44894e+07	2.34942e+07	3.50782e+07	2.09173e+07	1.75179e+07	2.84788e+07	2.95513e+07	2.52005e+07	3.37267e+07	2.66072e+07	2.20767e+07	1.91954e+07	1.90039e+07	1.67665e+07	2.76002e+07	8.39932e+07	2.55373e+07	2.03108e+07	1.58013e+07	2.04405e+07	2.13767e+07	2.04175e+07	1.90735e+07	2.90878e+07	1.66569e+07	2.83293e+07	1.62382e+07	1.51023e+07	1.53055e+07	1.77047e+07	1.63021e+07	1.0804e+07	1.63664e+07	6.00038e+06	1.64714e+07	1.68926e+07	1.80721e+07	1.07391e+07	1.56117e+07	1.0639e+07	13	12	12	12	13	13	12	11	12	13	12	11	11	13	11	13	11	12	12	12	12	12	13	12	12	13	12	12	12	12	High	High	High	High	High	High	High	High	High	High	High	High	High	High	High	High	High	High	High	High	High	High	High	High	High	High	High	High	High	High	25.6878	25.6137	25.5042	25.6194	25.4137	25.5317	25.5018	25.6458	25.5934	0	110.301	57	14	207	12	321	33.8	10.18	251.58	cell differentiation;cell organization and biogenesis;metabolic process	chromosome;membrane;nucleus	catalytic activity;protein binding;RNA binding	Pf01135, Pf01269, Pf13847	2091	ENSG00000280548.3; ENSG00000105202.8	19; CHR_HG2021_PATCH	Ribosome biogenesis in eukaryotes	Major pathway of rRNA processing in the nucleolus and cytosol; rRNA modification in the nucleus and cytosol		6	1
High	Q8WUP2	5	FBLIM1	Filamin-binding LIM protein 1 OS=Homo sapiens OX=9606 GN=FBLIM1 PE=1 SV=2	0.898	0.922	0.935	0.993	1.277	1.293	1.305	0.951	0.961	0.781344	0.625778	0.439319	0.557047	0.00126918	0.0384006	0.0477982	0.643843	0.562708	0.979951	0.948858	0.884574	0.936154	0.0212446	0.381195	0.464904	0.953135	0.932592	1.89557e+07	1.95541e+07	1.89173e+07	1.81258e+07	1.84934e+07	17567245	1.96931e+07	2.06698e+07	2.20911e+07	1.84665e+07	2.02936e+07	2.11732e+07	1.76736e+07	2.23981e+07	1.75963e+07	1.73779e+07	2.424e+07	2.36261e+07	2.5856e+07	2.47007e+07	1.76875e+07	2.46105e+07	2.43549e+07	1.99693e+07	2.0148e+07	1.69655e+07	1.75343e+07	1.79681e+07	1.86613e+07	2.13112e+07	1.63994e+07	1.65984e+07	1.49675e+07	1.41487e+07	1.69954e+07	17567245	1.84052e+07	1.98834e+07	1.22429e+07	1.3763e+07	1.94417e+07	1.83397e+07	1.23725e+07	2.172e+07	1.06469e+07	1.47204e+07	2.04198e+07	1.72554e+07	1.75897e+07	1.68907e+07	1.17742e+07	1.13173e+07	1.13632e+07	5.72842e+06	1.89444e+07	1.00633e+07	1.07231e+07	7.65703e+06	8.63813e+06	8.5214e+06	5	5	5	5	5	5	5	5	5	5	5	5	5	5	5	5	5	5	5	5	5	5	5	5	5	5	5	5	5	5	High	High	High	High	High	High	High	High	High	High	High	High	High	High	High	High	High	High	High	High	High	High	High	High	High	High	High	High	High	High	25.1442	25.2399	25.2262	25.1265	25.3437	25.3797	25.3682	25.121	25.1649	0	27.939	17	5	93	5	373	40.6	6.02	106.04	cell organization and biogenesis;regulation of biological process	cytoplasm;cytoskeleton;cytosol	metal ion binding;protein binding	Pf00412	54751	ENSG00000162458.12	1		Cell-extracellular matrix interactions		3	1
High	P35555	9	FBN1	Fibrillin-1 OS=Homo sapiens OX=9606 GN=FBN1 PE=1 SV=4	1.152	0.965	1.076	1.169	1.798	1.567	1.718	1.038	0.903	0.0422651	0.94386	0.354004	0.0764058	4.79214e-06	0.0222621	0.00795222	0.680048	0.910476	0.259468	0.994853	0.855102	0.483605	0.000131596	0.269951	0.131919	0.957962	0.993329	1.8084e+06	1.4955e+06	1.64776e+06	1.75613e+06	391818	1.09389e+06	1.4115e+06	1.08024e+06	842631	1.33176e+06	886547	1.44222e+06	1.72897e+06	1.2384e+06	1.18775e+06	2.57633e+06	3.22788e+06	2.95738e+06	2.8751e+06	2.73715e+06	2.40934e+06	2.28104e+06	2.70283e+06	2.5573e+06	474603	281793	1.3443e+06	971306	848725	1.11549e+06	1.56454e+06	1.26945e+06	1.30372e+06	1.3708e+06	360080	1.09389e+06	1.31919e+06	1.03914e+06	466985	992551	849333	1.24921e+06	1210382	1.2009e+06	718661	2.18235e+06	2.71916e+06	2.15993e+06	1.95592e+06	1.87171e+06	1.60385e+06	1.04895e+06	1.26105e+06	733594	446251	167149	822106	413917	392866	446035	6	6	6	5	2	4	5	4	4	5	3	5	6	4	4	6	6	6	6	6	6	4	6	6	2	1	5	4	4	4	Peak Found	Peak Found	Peak Found	Peak Found	High	High	Peak Found	Peak Found	Peak Found	Peak Found	Peak Found	High	High	Peak Found	Peak Found	High	High	High	High	High	High	High	High	Peak Found	Peak Found	Peak Found	Peak Found	Peak Found	Peak Found	Peak Found	21.3866	21.3794	21.5066	21.4607	22.1348	22.0641	22.0037	21.0172	21.3206	0	48.246	5	9	29	9	2871	312.1	4.93	10.06	cell organization and biogenesis;metabolic process;regulation of biological process;response to stimulus	cell surface;extracellular;membrane;organelle lumen	metal ion binding;protein binding;structural molecule activity	Pf00683, Pf06247, Pf07645, Pf12662, Pf12947, Pf14670	2200	ENSG00000166147.13	15			Hypothesized Pathways in Pathogenesis of Cardiovascular Disease	1	1
High	Q96ME1	5	FBXL18	F-box/LRR-repeat protein 18 OS=Homo sapiens OX=9606 GN=FBXL18 PE=1 SV=2	0.803	0.887	0.779	1.003	1.093	1.136	0.82	0.931	0.823	0.262067	0.459267	0.0303503	0.758698	0.405199	0.442899	0.654663	0.936596	0.61905	0.754292	0.906864	0.268417	0.97958	0.884837	0.90284	0.956512	0.992431	0.941002	1.70952e+06	2.54332e+06	1.73702e+06	1.09317e+06	1.44821e+06	2.38147e+06	688070	1.52046e+06	1.50246e+06	1.31049e+06	1.67793e+06	1.3651e+06	936576	2.30591e+06	1.44635e+06	1.2748e+06	2.76844e+06	962309	3.45878e+06	889852	1.54087e+06	791400	951036	880210	802791	629733	1.08656e+06	881323	855323	857329	1.47899e+06	2.15889e+06	1.37434e+06	853311	1.33091e+06	2.38147e+06	643070	1.46261e+06	832664	976702	1.6075e+06	1.18241e+06	655657	2.2361e+06	875130	1.07985e+06	2.33213e+06	702825	2.35299e+06	608496	1.02573e+06	363931	443722	252499	754832	373534	664486	375572	395920	342807	3	3	3	2	3	3	1	3	3	3	3	3	2	3	3	2	3	2	3	2	2	2	2	2	2	1	2	2	2	2	High	High	High	High	Peak Found	High	Peak Found	Peak Found	Peak Found	High	High	Peak Found	High	High	High	High	High	High	High	Peak Found	High	Peak Found	High	Peak Found	Peak Found	High	High	Peak Found	High	High	21.603	21.6273	21.5648	21.6021	21.5222	21.6443	21.3196	21.2763	21.3069	0	15.478	10	5	25	5	805	88.3	8.32	21.13	metabolic process	cytosol	catalytic activity;protein binding	Pf00646, Pf12937	80028		7		FBXL7 down-regulates AURKA during mitotic entry and in early mitosis; Antigen processing: Ubiquitination & Proteasome degradation; Neddylation		12	1
High	Q96IG2	2	FBXL20	F-box/LRR-repeat protein 20 OS=Homo sapiens OX=9606 GN=FBXL20 PE=1 SV=2	0.912	0.918	0.9	0.987	0.727	0.786	0.677	0.826	0.748	0.935048	0.641752	0.503973	0.943486	0.118506	0.456187	0.278332	0.656018	0.405076	0.999917	0.953415	0.904326	0.997244	0.561043	0.903834	0.82677	0.954251	0.877406	318100	1.0717e+06	1.20366e+06	466903	930452	326758	1.07464e+06	1.11821e+06	937110	907067	385158	974000	933153	1.0713e+06	1.17763e+06	753606	856178	785640	798899	948939	711085	746663	855315	680159	875912	882407	892061	798095	620883	832135	275203	909708	952345	364457	855085	326758	1.00436e+06	1.07567e+06	519345	676030	368991	843656	653261	1.03887e+06	712537	638362	721243	573795	543488	648900	473356	343358	399062	195112	823585	523411	545541	340104	287400	332733	1	2	2	1	2	1	2	2	2	2	1	2	2	2	2	2	2	2	2	2	2	2	2	2	2	2	2	2	2	2	Peak Found	Peak Found	Peak Found	Peak Found	Peak Found	Peak Found	High	Peak Found	Peak Found	Peak Found	Peak Found	Peak Found	Peak Found	High	Peak Found	Peak Found	Peak Found	Peak Found	High	Peak Found	Peak Found	Peak Found	Peak Found	Peak Found	Peak Found	Peak Found	Peak Found	Peak Found	Peak Found	Peak Found	20.5532	21.0334	20.9162	21.0312	20.8248	20.8351	20.7942	20.8981	20.8344	0.002	4.894	4	2	4	1	436	48.4	7.49	0	defense response;metabolic process;response to stimulus	cytoplasm;cytosol	catalytic activity;protein binding	Pf00646, Pf12937	84961	ENSG00000108306.11	17		Antigen processing: Ubiquitination & Proteasome degradation; Neddylation		7	1
High	Q8NEZ5	2	FBXO22	F-box only protein 22 OS=Homo sapiens OX=9606 GN=FBXO22 PE=1 SV=1	0.01	0.912	0.01	0.01	1.15	1.23	1.611	1.34	1.318	1e-17	0.751007	1e-17	1e-17	0.298801	0.396762	0.0887834	0.240126	0.2025	2.26566e-16	0.97989	4.68661e-16	3.94437e-16	0.818645	0.883433	0.595186	0.743324	0.702129			568240						518272							558578	653274	667762	698806	655538	749842	915195	649099	967581			761384	797195	661300	749018			449595						287226							473159	550318	487702	475395	448268	499155	420859	302849	277562			465626	339721	306108	299498			1						1							1	1	1	1	1	1	1	1	1			1	1	1	1	Not Found	High	Peak Found	Not Found	Not Found	Not Found	Not Found	Not Found	Peak Found	Not Found	Not Found	Not Found	Not Found	Not Found	Not Found	Peak Found	Peak Found	Peak Found	Peak Found	Peak Found	High	Peak Found	High	High	Not Found	Not Found	High	Peak Found	Peak Found	Peak Found		20.0513			20.2202	20.273	20.5005	20.3426	20.3291	0	8.383	9	2	5	2	403	44.5	7.03	10.19	cell communication;metabolic process;regulation of biological process;response to stimulus;transport	cytoplasm;cytosol;nucleus	catalytic activity;protein binding	Pf00646, Pf10442, Pf12937	26263	ENSG00000167196.13	15		Antigen processing: Ubiquitination & Proteasome degradation; Neddylation		7	1
Medium	Q8TB52	1	FBXO30	F-box only protein 30 OS=Homo sapiens OX=9606 GN=FBXO30 PE=1 SV=3	100	100	100	100				100		1e-17	1e-17	1e-17	1e-17				1e-17		2.26566e-16	4.25e-16	4.68661e-16	3.94437e-16				2.74908e-16					1.00298e+06		856742	263305		871081	913573	1.42405e+06	1.2989e+06	1.2093e+06	949220	1.26816e+06												461934							782907		856742	246084		482752	680879	1.36427e+06	1125074	846582	920484	767318												282496							1		1	1		1	1	1	1	1	1	1												1				Not Found	Not Found	Not Found	Peak Found	Not Found	High	Peak Found	Not Found	Peak Found	Peak Found	Peak Found	Peak Found	Peak Found	Peak Found	Peak Found	Not Found	Not Found	Not Found	Not Found	Not Found	Not Found	Not Found	Not Found	Not Found	Not Found	Not Found	Peak Found	Not Found	Not Found	Not Found										0.029	2.416	2	1	1	1	745	82.3	5.4	0	metabolic process	cytosol	catalytic activity;metal ion binding;protein binding	Pf00646, Pf02176, Pf12937	84085	ENSG00000118496.4	6		Antigen processing: Ubiquitination & Proteasome degradation; Neddylation		7	1
High	Q9NRD1	1	FBXO6	F-box only protein 6 OS=Homo sapiens OX=9606 GN=FBXO6 PE=1 SV=1	2.502	1.143	0.975	1.031	1.272	1.471	1.157	0.973	1.021	6.46531e-08	0.472328	0.950519	0.756417	0.253688	0.21092	0.667843	0.938287	0.820554	1.15529e-06	0.915821	0.999592	0.978988	0.773557	0.797771	0.956603	0.992431	0.986176	137790	164617	185487	464008	367548	386705	208542	148379	212089	123024	160525	190295	153791	173800	169778	238295	175237	203703	238942	242204	269669	282665	170501	159489	127325		190129	188991	168153	144689	119209	139734	146758	362198	337776	386705	194903	142734	117540	91689.2	153786	164829	107662	168539	102726	201855	147620	148775	162551	165623	179513	129986	79550.3	45751.5	119719		116274	80537.7	77836.3	57854.8	1	1	1	1	1	1	1	1	1	1	1	1	1	1	1	1	1	1	1	1	1	1	1	1	1		1	1	1	1	Peak Found	Peak Found	Peak Found	High	High	High	Peak Found	Peak Found	Peak Found	Peak Found	Peak Found	High	Peak Found	Peak Found	Peak Found	High	Peak Found	Peak Found	High	Peak Found	Peak Found	Peak Found	Peak Found	Peak Found	Peak Found	Not Found	High	Peak Found	Peak Found	Peak Found	19.0725	18.5094	18.3107	18.3512	18.4906	18.634	18.3543	18.2886	18.3442	0.001	6.503	4	1	7	1	293	33.9	6.09	5.79	metabolic process;response to stimulus	cytoplasm;cytosol	catalytic activity;protein binding	Pf00646, Pf04300, Pf12937	26270	ENSG00000116663.10	1	Protein processing in endoplasmic reticulum	Association of TriC/CCT with target proteins during biosynthesis; Antigen processing: Ubiquitination & Proteasome degradation; Neddylation		11	1
High	Q9UK97	1	FBXO9	F-box only protein 9 OS=Homo sapiens OX=9606 GN=FBXO9 PE=1 SV=1																																																																																																																						Not Found	Not Found	Not Found	Not Found	Not Found	Not Found	Not Found	Not Found	Not Found	Not Found	Not Found	Not Found	Not Found	Not Found	Not Found	Not Found	High	Not Found	Not Found	Not Found	Not Found	Not Found	Not Found	Not Found	Not Found	Not Found	Not Found	Not Found	Not Found	Not Found										0.009	3.44	3	1	1	1	447	52.3	6.15	0	cell differentiation;defense response;metabolic process;regulation of biological process;response to stimulus	cytoplasm;cytosol	catalytic activity;protein binding	Pf00646, Pf12937	26268	ENSG00000112146.16	6		Antigen processing: Ubiquitination & Proteasome degradation; Neddylation		7	1
High	P55899	3	FCGRT	IgG receptor FcRn large subunit p51 OS=Homo sapiens OX=9606 GN=FCGRT PE=1 SV=1	0.835	0.841	0.904	0.961	0.754	0.861	0.607	0.737	0.824	0.446615	0.251379	0.451809	0.921263	0.0896497	0.621141	0.127664	0.392087	0.596971	0.881682	0.779516	0.887008	0.993007	0.49465	0.947479	0.684946	0.855114	0.940169	1.68741e+06	1.73604e+06	1.6137e+06	1.55418e+06	1.4046e+06	1.1051e+06	1.51579e+06	1.43781e+06	1.23005e+06	1.47808e+06	1.63119e+06	1.40553e+06	1.56502e+06	1.59506e+06	1.59586e+06	1.46493e+06	1.20595e+06	1.1562e+06	1.49898e+06	1.54358e+06	1.13308e+06	946381	961948	1.07707e+06	1.17119e+06	1.20874e+06	1.47364e+06	1.41879e+06	1.37174e+06	1.31996e+06	1.45986e+06	1.47363e+06	1.27677e+06	1.21317e+06	1.29082e+06	1.1051e+06	1416661	1.3831e+06	681694	1.1016e+06	1.56272e+06	1.21743e+06	1.09561e+06	1.54677e+06	965594	1.24091e+06	1.01589e+06	844437	1.01975e+06	1.05552e+06	754272	435200	448813	308972	1.10123e+06	716982	901209	604612	634962	527793	2	2	2	2	2	2	2	2	2	2	2	2	2	2	2	2	2	2	2	2	2	2	2	2	2	2	2	2	2	2	High	High	High	High	High	High	High	High	Peak Found	High	High	High	High	High	High	High	High	High	High	Peak Found	High	Peak Found	Peak Found	Peak Found	High	Peak Found	High	Peak Found	Peak Found	Peak Found	21.5601	21.5755	21.594	21.6464	21.4643	21.6035	21.3372	21.4657	21.5447	0	8.274	10	3	27	3	365	39.7	6.54	3.32	regulation of biological process;response to stimulus;transport	membrane	protein binding;receptor activity;signal transducer activity	Pf00129, Pf07654	2217	ENSG00000104870.12	19				0	1
High	Q86WN1	2	FCHSD1	F-BAR and double SH3 domains protein 1 OS=Homo sapiens OX=9606 GN=FCHSD1 PE=1 SV=1	100	100				100	100	100	100	1e-17	1e-17				1e-17	1e-17	1e-17	1e-17	2.26566e-16	4.25e-16				4.5542e-16	3.87792e-16	2.74908e-16	3.04133e-16				652259	277978			502359											406439	361753		430252			1.0949e+06	195825	262549		251563	275407				509143	255461			483246											276499	247373		197855			1029488	116156	160562		116446	110123				1	1			1											1	1		1			1	1	1		1	1	Not Found	Not Found	Not Found	Peak Found	Peak Found	Not Found	Not Found	Peak Found	Not Found	Not Found	Not Found	Not Found	Not Found	Not Found	Not Found	Not Found	Not Found	Not Found	Peak Found	Peak Found	Not Found	Peak Found	Not Found	Not Found	High	Peak Found	Peak Found	Not Found	Peak Found	Peak Found										0.005	4.061	4	2	2	2	690	76.9	5.34	1.67	cell communication;cell organization and biogenesis;regulation of biological process	endosome	protein binding	Pf00018, Pf00611, Pf07653, Pf08239, Pf14604	89848	ENSG00000197948.10	5				0	1
High	P37268	19	FDFT1	Squalene synthase OS=Homo sapiens OX=9606 GN=FDFT1 PE=1 SV=1	0.896	0.882	0.969	0.913	0.901	0.962	0.813	0.775	0.955	0.659136	0.228699	0.894484	0.356026	0.369758	0.974892	0.435693	0.188567	0.476068	0.969593	0.760701	0.994116	0.85368	0.862045	0.998015	0.905672	0.678728	0.901535	4.55295e+07	4.88285e+07	4.75952e+07	4.80129e+07	5.07753e+07	4.34003e+07	4.75015e+07	4.19491e+07	3.91313e+07	4.8331e+07	4.85584e+07	4.6346e+07	4.34169e+07	4.99392e+07	4.17769e+07	4.4963e+07	4.52887e+07	4.15769e+07	4.26543e+07	4.15218e+07	4.24329e+07	3.72746e+07	3.84515e+07	3.85049e+07	3.61431e+07	3.94697e+07	4.49412e+07	4.33407e+07	4.31646e+07	4.56725e+07	3.93897e+07	4.14478e+07	3.76576e+07	3.74781e+07	4.66625e+07	4.34003e+07	4.43949e+07	4.03531e+07	2.16865e+07	3.60207e+07	4.65202e+07	4.01438e+07	3.03943e+07	4.84273e+07	2.52776e+07	3.80871e+07	3.81512e+07	3.03658e+07	2.90176e+07	2.83933e+07	2.82468e+07	1.7141e+07	17940223	1.10456e+07	3.39839e+07	2.3412e+07	2.74839e+07	1.84694e+07	1.99804e+07	1.82624e+07	16	17	17	18	18	18	18	16	17	17	17	16	17	17	18	18	18	17	17	17	17	17	17	18	18	17	18	17	17	17	High	High	High	High	High	High	High	High	High	High	High	High	High	High	High	High	High	High	High	High	High	High	High	High	High	High	High	High	High	High	26.5106	26.4161	26.5154	26.4396	26.4639	26.4239	26.3586	26.3756	26.4383	0	103.806	53	19	343	19	417	48.1	6.54	470.43	metabolic process;regulation of biological process	endoplasmic reticulum;membrane	catalytic activity;protein binding	Pf00494	2222	ENSG00000079459.12	8	Steroid biosynthesis; Metabolic pathways	Cholesterol biosynthesis; PPARA activates gene expression; Activation of gene expression by SREBF (SREBP)	Cholesterol Biosynthesis; Sterol Regulatory Element-Binding Proteins (SREBP) signalling; Statin Pathway	13	1
High	P14324	9	FDPS	Farnesyl pyrophosphate synthase OS=Homo sapiens OX=9606 GN=FDPS PE=1 SV=4	0.881	0.928	0.969	0.917	0.995	0.856	0.739	0.873	0.819	0.351691	0.543228	0.589173	0.275495	0.979841	0.103018	0.0665092	0.588522	0.221768	0.829705	0.927743	0.929928	0.808804	0.999314	0.622069	0.536033	0.93424	0.731224	1.14284e+08	1.16101e+08	1.13954e+08	1.13621e+08	1.02276e+08	9.48729e+07	1.1216e+08	1.05107e+08	1.01507e+08	1.09766e+08	1.13329e+08	1.09247e+08	1.15912e+08	1.14384e+08	9.91874e+07	1.06486e+08	1.03618e+08	1.10355e+08	1.05293e+08	9.33981e+07	9.28124e+07	8.75771e+07	8.84395e+07	1.01484e+08	9.5261e+07	9.10163e+07	9.65346e+07	9.54891e+07	8.87989e+07	9.63445e+07	9.88726e+07	9.85521e+07	9.01612e+07	8.86911e+07	9.39919e+07	9.48729e+07	1.04825e+08	1.01108e+08	5.62553e+07	8.18077e+07	1.08572e+08	9.46273e+07	8.11449e+07	1.10921e+08	6.00146e+07	9.02015e+07	8.72875e+07	8.05983e+07	7.16306e+07	6.38672e+07	6.17834e+07	4.02729e+07	4.1263e+07	2.91119e+07	8.95701e+07	5.39875e+07	5.90359e+07	4.06922e+07	4.1104e+07	3.85238e+07	12	13	13	12	13	13	12	14	12	14	14	13	13	12	12	13	13	14	14	13	13	14	13	14	13	14	12	13	13	13	High	High	High	High	High	High	High	High	High	High	High	High	High	High	High	High	High	High	High	High	High	High	High	High	High	High	High	High	High	High	27.6902	27.7089	27.7392	27.7687	27.718	27.6298	27.5949	27.6427	27.6443	0	101.192	31	9	318	9	419	48.2	6.15	525.27	metabolic process;regulation of biological process	cytoplasm;cytosol;mitochondrion	catalytic activity;metal ion binding;RNA binding	Pf00348	2224	ENSG00000160752.14	1	HTLV-I infection; Terpenoid backbone biosynthesis; Metabolic pathways; Influenza A	Cholesterol biosynthesis; Activation of gene expression by SREBF (SREBP)	Cholesterol Biosynthesis; Sterol Regulatory Element-Binding Proteins (SREBP) signalling	12	1
High	P22570	1	FDXR	NADPH:adrenodoxin oxidoreductase, mitochondrial OS=Homo sapiens OX=9606 GN=FDXR PE=1 SV=3	0.912	0.939	0.816	1.115	0.709	0.711	0.619	0.911	0.687	0.970361	0.796641	0.0619082	0.157136	0.0270402	0.156699	0.0982044	0.952804	0.138245	0.999917	0.985454	0.411412	0.67186	0.237658	0.730438	0.621267	0.993243	0.588629	3.32315e+06	3.48506e+06	296613	197973	314788	287082	287494	312542	287921	335791	250894	242124	371182	3.26273e+06	394543	236660	210281	213767	325515	209828	223798	183707	2.69086e+06	224654	2.87201e+06	2.89014e+06	200169		215489	216613	2.87501e+06	2958276	234682	154535	289290	287082	268692	300651	159565	250262	240362	209722	259849	3.16395e+06	238723	200470	177140	156125	221446	143484	148978	84479	1.25547e+06	64444.7	2.70044e+06	1.71433e+06	122413		99747.7	86613.7	2	2	1	1	1	1	1	1	1	1	1	1	1	2	1	1	1	1	1	1	1	1	2	1	1	1	1		1	1	Peak Found	Peak Found	Peak Found	Peak Found	Peak Found	Peak Found	Peak Found	High	Peak Found	High	High	Peak Found	Peak Found	High	Peak Found	Peak Found	Peak Found	Peak Found	Peak Found	Peak Found	High	Peak Found	Peak Found	Peak Found	Peak Found	Peak Found	Peak Found	Not Found	Peak Found	Peak Found	21.7837	21.784	21.7691	21.826	21.7541	21.7581	21.7585	22.5627	21.755	0.001	6.621	4	1	5	1	491	53.8	8.44	0	metabolic process;transport	mitochondrion;organelle lumen	catalytic activity;protein binding	Pf13450	2232		17		Endogenous sterols; Defective CYP11A1 causes Adrenal insufficiency, congenital, with 46,XY sex reversal (AICSR); Electron transport from NADPH to Ferredoxin; Pregnenolone biosynthesis		15	1
High	P22830	8	FECH	Ferrochelatase, mitochondrial OS=Homo sapiens OX=9606 GN=FECH PE=1 SV=2	0.839	0.981	0.951	0.87	0.9	0.87	0.781	0.873	0.897	0.23771	0.699028	0.692226	0.101104	0.393846	0.36724	0.309564	0.778443	0.943266	0.726975	0.967557	0.961983	0.556028	0.87572	0.867601	0.839797	0.978604	0.99611	1.65566e+07	1.75755e+07	1.61098e+07	1.45341e+07	1.46024e+07	1.11693e+07	1.75049e+07	1.61864e+07	1.39e+07	1.3987e+07	1.64532e+07	1.48177e+07	1.42496e+07	1.41842e+07	1.30285e+07	1.04036e+07	1.73798e+07	1.70234e+07	1.44841e+07	1.11931e+07	1.32147e+07	1.34322e+07	1.05144e+07	1.16369e+07	1.40057e+07	9.98716e+06	1.18771e+07	1.24122e+07	1.12891e+07	1.23173e+07	1.43239e+07	1.49188e+07	1.27462e+07	1.13451e+07	1.34196e+07	1.11693e+07	1.63601e+07	1.55705e+07	7.70334e+06	1.04244e+07	1.57626e+07	1.28348e+07	9.97556e+06	1.37548e+07	7.88308e+06	8.81265e+06	1.46407e+07	1.24331e+07	9.85345e+06	7.65402e+06	8.79674e+06	6.1769e+06	4.90569e+06	3.33817e+06	1.3169e+07	5.92401e+06	7.26347e+06	5.28942e+06	5.22558e+06	4.92515e+06	7	7	6	6	7	6	7	7	4	6	7	5	6	6	5	6	7	7	7	6	7	7	6	6	6	5	6	6	6	6	High	High	High	Peak Found	High	High	High	High	High	High	High	High	High	High	High	High	High	High	High	High	Peak Found	High	Peak Found	High	High	Peak Found	High	High	High	High	24.89	24.9647	24.9031	24.8737	25.0011	24.8274	24.7489	24.7611	24.7833	0	26.049	25	8	50	8	423	47.8	8.73	28.43	metabolic process;response to stimulus	membrane;mitochondrion;organelle lumen	catalytic activity;metal ion binding;protein binding	Pf00762	2235	ENSG00000066926.10	18	Porphyrin and chlorophyll metabolism; Metabolic pathways	Heme biosynthesis	Heme Biosynthesis	6	1
High	P39748	10	FEN1	Flap endonuclease 1 OS=Homo sapiens OX=9606 GN=FEN1 PE=1 SV=1	0.854	0.938	0.948	0.97	0.954	0.92	0.961	0.812	0.886	0.165079	0.75405	0.398582	0.815788	0.757358	0.633292	0.806832	0.318597	0.937733	0.615995	0.97989	0.872513	0.980852	0.983157	0.949746	0.978914	0.808641	0.996049	6.32825e+07	6.33293e+07	6.09985e+07	5.80287e+07	5.19391e+07	5.04174e+07	5.6185e+07	5.83157e+07	5.68985e+07	6.45999e+07	6.00069e+07	5.67682e+07	6.55647e+07	5.63415e+07	6.37607e+07	6.22688e+07	5.31177e+07	6.34284e+07	5.89101e+07	5.73222e+07	6.19504e+07	5.75824e+07	5.74146e+07	6.00134e+07	5.58568e+07	5.88957e+07	5.81427e+07	5.71051e+07	5.60246e+07	6.20282e+07	54748667	5.37567e+07	4.82624e+07	4.52962e+07	4.7732e+07	5.04174e+07	5.25105e+07	56097005	31533092	4.81458e+07	5.74881e+07	4.91712e+07	4.58991e+07	5.46358e+07	3.85792e+07	5.27465e+07	4.47463e+07	4.63251e+07	4.00763e+07	3.91979e+07	4.12391e+07	2.64797e+07	2.67878e+07	1.72156e+07	5.25199e+07	3.49347e+07	3.55573e+07	2.43351e+07	2.59332e+07	2.48023e+07	10	10	10	10	10	10	10	10	9	10	10	10	10	10	10	10	10	10	10	10	10	10	10	10	10	10	10	10	10	10	High	High	High	High	High	High	High	High	High	High	High	High	High	High	High	High	High	High	High	High	High	High	High	High	High	High	High	High	High	High	26.7798	26.8406	26.8775	26.9207	26.9037	26.8646	26.8488	26.8555	26.8431	0	99.776	42	10	277	10	380	42.6	8.62	664.26	cell organization and biogenesis;cellular homeostasis;metabolic process;regulation of biological process;response to stimulus	membrane;mitochondrion;nucleus	catalytic activity;DNA binding;metal ion binding;protein binding	Pf00752, Pf00867, Pf01367	2237	ENSG00000168496.3	11	DNA replication; Non-homologous end-joining; Base excision repair	POLB-Dependent Long Patch Base Excision Repair; Early Phase of HIV Life Cycle; Removal of the Flap Intermediate; HDR through MMEJ (alt-NHEJ); PCNA-Dependent Long Patch Base Excision Repair; Removal of the Flap Intermediate from the C-strand		32	1
High	Q96AC1	19	FERMT2	Fermitin family homolog 2 OS=Homo sapiens OX=9606 GN=FERMT2 PE=1 SV=1	0.953	1.013	0.998	0.984	1.147	1.228	1.215	0.946	0.949	0.501652	0.328544	0.606653	0.631591	0.048407	0.0581395	0.0845095	0.604858	0.544486	0.917262	0.844716	0.936684	0.95145	0.346287	0.487849	0.58685	0.943742	0.927387	3.04391e+07	3.24348e+07	3.04716e+07	3.1979e+07	2.94855e+07	2.59719e+07	3.2218e+07	3.03673e+07	3.14226e+07	3.18292e+07	3.11067e+07	3.02322e+07	3.07792e+07	3.08454e+07	2.75025e+07	3.31202e+07	3.83348e+07	3.8269e+07	3.91066e+07	3.81902e+07	3.76402e+07	3.76055e+07	3.61122e+07	4.04101e+07	2.5767e+07	3.33533e+07	3.35226e+07	2.89789e+07	3.17879e+07	3.32195e+07	26334300	2.75322e+07	2.41093e+07	2.49623e+07	2.70972e+07	2.59719e+07	3.0111e+07	2.9212e+07	1.74144e+07	2.37221e+07	2.98009e+07	2.61864e+07	2.15472e+07	2.99116e+07	1.66407e+07	2.80554e+07	3.22932e+07	2.79498e+07	2.66041e+07	2.61151e+07	2.50564e+07	1.72932e+07	1.68488e+07	1.15921e+07	2.42277e+07	1.9784e+07	2.05008e+07	1.23492e+07	1.47143e+07	13282971	16	17	17	18	17	17	18	16	17	16	17	17	17	17	15	16	18	18	17	16	17	16	16	16	15	16	15	15	14	17	High	High	High	High	High	High	High	High	High	High	High	High	High	High	High	High	High	High	High	High	High	High	High	High	High	High	High	High	High	High	25.8374	25.8833	25.8759	25.8682	26.0347	26.033	26.0207	25.9276	25.8918	0	143.467	36	19	367	18	680	77.8	6.7	654.55	cell organization and biogenesis;regulation of biological process;response to stimulus	cell surface;cytoplasm;cytoskeleton;cytosol;membrane;nucleus	protein binding	Pf00169, Pf00373	10979	ENSG00000073712.14	14		Cell-extracellular matrix interactions		3	1
High	P02671	1	FGA	Fibrinogen alpha chain OS=Homo sapiens OX=9606 GN=FGA PE=1 SV=2																																																																																																																						Not Found	Not Found	Not Found	Not Found	Not Found	Not Found	Not Found	High	Not Found	Not Found	Not Found	Not Found	Not Found	Not Found	Not Found	Not Found	Not Found	Not Found	Not Found	Not Found	Not Found	Not Found	Not Found	Not Found	Not Found	Not Found	Not Found	Not Found	Not Found	Not Found										0.008	3.577	2	1	1	1	866	94.9	6.01	0	cell organization and biogenesis;coagulation;defense response;metabolic process;regulation of biological process;response to stimulus;transport	cell surface;extracellular;membrane;organelle lumen	metal ion binding;protein binding;structural molecule activity	Pf00147, Pf02414, Pf08702, Pf12160	2243	ENSG00000171560.14	4	Complement and coagulation cascades; Platelet activation	Post-translational protein phosphorylation; Integrin cell surface interactions; Regulation of Insulin-like Growth Factor (IGF) transport and uptake by Insulin-like Growth Factor Binding Proteins (IGFBPs); Signaling by BRAF and RAF fusions; Amyloid fiber formation; MAP2K and MAPK activation; GRB2:SOS provides linkage to MAPK signaling for Integrins ; Signaling by RAS mutants; Signaling by high-kinase activity BRAF mutants; Signaling by moderate kinase activity BRAF mutants; p130Cas linkage to MAPK signaling for integrins; Platelet degranulation ; Paradoxical activation of RAF signaling by kinase inactive BRAF; Common Pathway of Fibrin Clot Formation; Regulation of TLR by endogenous ligand; Interleukin-20 family signaling	Blood Clotting Cascade; VEGFA-VEGFR2 Signaling Pathway	42	1
Medium	P02675	1	FGB	Fibrinogen beta chain OS=Homo sapiens OX=9606 GN=FGB PE=1 SV=2																																																																																																																						Not Found	Not Found	Not Found	Not Found	Not Found	Not Found	Not Found	High	Not Found	Not Found	Not Found	Not Found	Not Found	Not Found	Not Found	Not Found	Not Found	Not Found	Not Found	Not Found	Not Found	Not Found	Not Found	Not Found	Not Found	Not Found	Not Found	Not Found	Not Found	Not Found										0.019	2.738	3	1	1	1	491	55.9	8.27	0	cell organization and biogenesis;coagulation;defense response;metabolic process;regulation of biological process;response to stimulus;transport	cell surface;cytoplasm;extracellular;membrane;organelle lumen	protein binding;structural molecule activity	Pf00147, Pf08702	2244	ENSG00000171564.11	4	Complement and coagulation cascades; Platelet activation	Integrin cell surface interactions; Signaling by BRAF and RAF fusions; MAP2K and MAPK activation; GRB2:SOS provides linkage to MAPK signaling for Integrins ; Signaling by RAS mutants; Signaling by high-kinase activity BRAF mutants; Signaling by moderate kinase activity BRAF mutants; Platelet degranulation ; p130Cas linkage to MAPK signaling for integrins; Paradoxical activation of RAF signaling by kinase inactive BRAF; Common Pathway of Fibrin Clot Formation; Regulation of TLR by endogenous ligand; Interleukin-20 family signaling	Blood Clotting Cascade; VEGFA-VEGFR2 Signaling Pathway; Complement and Coagulation Cascades	38	1
High	O95684	1	FGFR1OP	FGFR1 oncogene partner OS=Homo sapiens OX=9606 GN=FGFR1OP PE=1 SV=1	0.924	0.811	0.819	0.781	0.923	1.235	1.899	1.18	1.776	0.919093	0.350913	0.345057	0.250699	0.806162	0.489995	0.0822538	0.521828	0.032835	0.999917	0.853263	0.850806	0.786457	0.984254	0.917468	0.584257	0.911925	0.249974	196565	189077	219380	179078	255054	174674	155863	175164		179121		155289	190005	133154		179864	174458	204466	241046	233432	336189	373265	407747	363971	148899	344949	231900	389522	367247	333384	170058	160497	173575	139785	234395	174674	145670	168500		133497		134507	133014	129123		152359	146963	149332	163983	159625	223794	171649	190241	104410	140003	204611	141819	165993	169994	133305	1	1	1	1	1	1	1	1		1		1	1	1		1	1	1	1	1	1	1	1	1	1	1	1	1	1	1	Peak Found	Peak Found	Peak Found	Peak Found	Peak Found	Peak Found	High	Peak Found	Not Found	Peak Found	Not Found	Peak Found	Peak Found	Peak Found	Not Found	Peak Found	Peak Found	Peak Found	Peak Found	Peak Found	Peak Found	High	Peak Found	Peak Found	Peak Found	Peak Found	Peak Found	Peak Found	Peak Found	Peak Found	18.519	18.4648	18.471	18.44	18.522	18.7393	19.1202	18.7088	19.1049	0.002	5.431	5	1	2	1	399	43	4.81	0	cell organization and biogenesis;metabolic process;regulation of biological process	cytoplasm;cytoskeleton;cytosol;nucleus	catalytic activity;enzyme regulator activity;protein binding	Pf09398	11116	ENSG00000213066.11	6		Regulation of PLK1 Activity at G2/M Transition; AURKA Activation by TPX2; Anchoring of the basal body to the plasma membrane; Signaling by cytosolic FGFR1 fusion mutants; Recruitment of NuMA to mitotic centrosomes; Loss of Nlp from mitotic centrosomes; Recruitment of mitotic centrosome proteins and complexes		22	1
High	P07954	15	FH	Fumarate hydratase, mitochondrial OS=Homo sapiens OX=9606 GN=FH PE=1 SV=3	0.894	0.936	0.983	0.94	0.997	1.059	1.026	1.003	1.03	0.524462	0.627779	0.882724	0.545417	0.999896	0.626151	0.656645	0.285909	0.23454	0.924802	0.948985	0.991442	0.935355	0.99998	0.948366	0.956512	0.789971	0.743598	1.22728e+08	1.21229e+08	1.33245e+08	1.2124e+08	1.08962e+08	1.06345e+08	1.24754e+08	1.21159e+08	1.06585e+08	1.31619e+08	1.25836e+08	1.24751e+08	1.16865e+08	1.16238e+08	1.16038e+08	1.27457e+08	1.21854e+08	1.2502e+08	1.2776e+08	1.33366e+08	1.45501e+08	1.19904e+08	1.36166e+08	1.23497e+08	1.01809e+08	1.36632e+08	1.4189e+08	1.35366e+08	1.2957e+08	1.3476e+08	1.06177e+08	1.02905e+08	1.05424e+08	9.46382e+07	1.00136e+08	1.06345e+08	1.16595e+08	1.16549e+08	5.90694e+07	9.8095e+07	1.20554e+08	108056607	8.1812e+07	1.12719e+08	7.02104e+07	1.07966e+08	102649924	9.13087e+07	8.69144e+07	9.11981e+07	9.68569e+07	5.51388e+07	6.35308e+07	3.54266e+07	9.57273e+07	8.1045e+07	8.6773e+07	5.76856e+07	5.99767e+07	5.38845e+07	18	18	21	21	20	21	21	19	21	18	19	20	20	19	19	20	20	21	22	21	20	22	20	20	21	20	20	20	19	19	High	High	High	High	High	High	High	High	High	High	High	High	High	High	High	High	High	High	High	High	High	High	High	High	High	High	High	High	High	High	27.7876	27.8616	27.889	27.8322	27.8843	27.9321	27.8754	27.9504	27.9399	0	219.779	49	15	544	15	510	54.6	8.76	1192.24	metabolic process	cytoplasm;mitochondrion;organelle lumen	catalytic activity;protein binding	Pf00206, Pf10415	2271	ENSG00000091483.6	1	Citrate cycle (TCA cycle); Carbon metabolism; Pyruvate metabolism; Pathways in cancer; Renal cell carcinoma; Metabolic pathways	Citric acid cycle (TCA cycle)	TCA Cycle and Deficiency of Pyruvate Dehydrogenase complex (PDHc); Amino Acid metabolism; TCA Cycle	13	1
High	Q13642	10	FHL1	Four and a half LIM domains protein 1 OS=Homo sapiens OX=9606 GN=FHL1 PE=1 SV=4	0.887	1.017	1.021	0.988	0.847	0.815	0.844	0.76	0.786	0.515922	0.244173	0.20018	0.511797	0.102112	0.177263	0.567503	0.132315	0.141199	0.921355	0.770519	0.717608	0.922877	0.526025	0.756373	0.933057	0.587817	0.593003	5.24945e+07	5.33544e+07	5.59148e+07	4.81988e+07	4.40488e+07	4.69489e+07	5.35034e+07	5.25397e+07	5.50023e+07	5.11663e+07	5.75436e+07	5.72759e+07	4.99271e+07	5.578e+07	5.34241e+07	4.22147e+07	4.80925e+07	4.68541e+07	4.74311e+07	4.76015e+07	3.76801e+07	4.64254e+07	4.14965e+07	4.47077e+07	4.11134e+07	3.45927e+07	3.85883e+07	4.39335e+07	4.29379e+07	4.38483e+07	4.54154e+07	4.52896e+07	4.42401e+07	3.76232e+07	4.04808e+07	4.69489e+07	5.00043e+07	5.05408e+07	3.04822e+07	3.81339e+07	5.51282e+07	4.9611e+07	3.49518e+07	5.40913e+07	3.23249e+07	3.57591e+07	40513047	3.42201e+07	3.22672e+07	3.25507e+07	2.50829e+07	2.1349e+07	1.93609e+07	1.2825e+07	3.86573e+07	2.05191e+07	2.35988e+07	1.8722e+07	1.98755e+07	1.7533e+07	11	12	11	11	10	10	13	12	11	12	11	12	12	11	12	11	12	12	11	11	12	12	11	12	11	12	12	12	12	12	High	High	High	High	High	High	High	High	High	High	High	High	High	High	High	High	High	High	High	High	High	High	High	High	High	High	High	High	High	High	26.5798	26.6711	26.7212	26.67	26.5784	26.5867	26.5472	26.4542	26.5345	0	83.653	38	10	309	10	323	36.2	8.97	488.61	cell differentiation;development;regulation of biological process	cytoplasm;cytosol;membrane;nucleus	metal ion binding;protein binding	Pf00412	2273	ENSG00000022267.16	X	Jak-STAT signaling pathway		Notch Signaling Pathway	2	1
High	Q14192	11	FHL2	Four and a half LIM domains protein 2 OS=Homo sapiens OX=9606 GN=FHL2 PE=1 SV=3	0.85	0.952	0.959	0.93	1.079	0.886	0.893	0.751	0.805	0.247225	0.98606	0.777103	0.571604	0.189148	0.552915	0.881172	0.168583	0.271355	0.735185	0.999555	0.974982	0.937613	0.695048	0.935084	0.984766	0.648914	0.785598	2.52307e+07	2.905e+07	2.62308e+07	2.40695e+07	2.11231e+07	2.15105e+07	2.59558e+07	2.43684e+07	2.30128e+07	2.27667e+07	2.6019e+07	2.58708e+07	2.47209e+07	2.56686e+07	2.4088e+07	2.40601e+07	3.24337e+07	2.89467e+07	2.6383e+07	2.61919e+07	2.21124e+07	2.72108e+07	2.80397e+07	2.65225e+07	2.14905e+07	1.56386e+07	2.08236e+07	2.32195e+07	2.28915e+07	2.11938e+07	2.18282e+07	2.4659e+07	2.0754e+07	1.87883e+07	1.94121e+07	2.15105e+07	2.42582e+07	2.34413e+07	1.27537e+07	1.69678e+07	2.49269e+07	2.24086e+07	1.73061e+07	2.48916e+07	1.45748e+07	2.03808e+07	2.73221e+07	2.11413e+07	1.79483e+07	1.79105e+07	1.47198e+07	1.25131e+07	1.30824e+07	7.6083e+06	2.02066e+07	9.27625e+06	1.27347e+07	9.89487e+06	1.05962e+07	8.47445e+06	10	11	11	10	9	9	9	9	9	9	10	10	10	10	9	10	11	10	10	11	10	10	11	11	10	10	10	10	10	10	High	High	High	High	High	High	High	High	High	High	High	High	High	High	High	High	High	High	High	High	High	High	High	High	High	High	High	High	High	High	25.5087	25.5926	25.6348	25.6026	25.7176	25.6437	25.6715	25.4878	25.5499	0	91.12	52	11	277	11	279	32.2	7.55	428.06	cell differentiation;metabolic process;regulation of biological process;response to stimulus	cytoplasm;nucleus	metal ion binding;protein binding	Pf00412	2274	ENSG00000115641.18	2	Osteoclast differentiation	PPARA activates gene expression	Androgen receptor signaling pathway; RANKL/RANK (Receptor activator of NFKB (ligand)) Signaling Pathway; Ectoderm Differentiation; VEGFA-VEGFR2 Signaling Pathway	9	1
High	Q13643	1	FHL3	Four and a half LIM domains protein 3 OS=Homo sapiens OX=9606 GN=FHL3 PE=1 SV=4	0.589	0.901	0.76	0.784	1.285	1.258	1.261	0.57	0.884	0.00611353	0.70384	0.109109	0.128959	0.10403	0.352746	0.388288	0.194479	0.888273	0.0544579	0.96979	0.554761	0.628349	0.531661	0.866758	0.882236	0.689525	0.989684	502400	580319	681629	482063	295775	317739	669309	452553	475706	382030	562170	419768	455006	443235	526113	745684	848153	663970	726481	637097	857630	872190	621097	731821	400341	277436		652365	513265	358259	434650	492601	539309	376291	271817	317739	625537	435335	263636	284724	538572	363593	318530	429817	318332	631652	714484	484933	494222	435658	570907	401083	289784	209932	376424	164565		278002	237585	143251	1	1	1	1	1	1	1	1	1	1	1	1	1	1	1	1	1	1	1	1	1	1	1	1	1	1		1	1	1	Peak Found	High	Peak Found	Peak Found	Peak Found	Peak Found	High	Peak Found	Peak Found	High	Peak Found	Peak Found	Peak Found	Peak Found	Peak Found	High	High	High	High	High	High	High	High	Peak Found	Peak Found	Peak Found	Not Found	Peak Found	Peak Found	Peak Found	19.7765	20.0102	19.9317	19.9817	20.3387	20.3176	20.3235	19.8012	20.0606	0.008	3.617	4	1	12	1	280	31.2	6.2	5.32	cell organization and biogenesis	nucleus	metal ion binding;protein binding	Pf00412	2275	ENSG00000183386.9	1				0	1
High	Q9Y613	24	FHOD1	FH1/FH2 domain-containing protein 1 OS=Homo sapiens OX=9606 GN=FHOD1 PE=1 SV=3	0.907	1.015	0.98	1.018	1.259	1.264	1.33	0.889	0.988	0.844077	0.284392	0.897649	0.261536	0.00322573	0.0382563	0.0174132	0.951887	0.291763	0.988291	0.806546	0.995109	0.79678	0.0467903	0.380595	0.233086	0.993006	0.798896	3.69536e+07	3.98155e+07	3.59782e+07	3.48549e+07	3.48891e+07	3.27635e+07	3.72239e+07	3.22161e+07	4.70615e+07	3.87102e+07	3.69328e+07	3.45837e+07	3.56701e+07	3.25344e+07	4.0657e+07	4.30361e+07	4.5203e+07	4.57563e+07	5.2544e+07	5.17173e+07	4.53932e+07	5.51817e+07	5.13645e+07	5.45966e+07	2.87842e+07	4.00462e+07	3.92834e+07	4.03415e+07	4.17256e+07	4.76066e+07	3.19703e+07	3.37971e+07	2.84662e+07	2.72072e+07	3.2063e+07	3.27635e+07	3.47895e+07	3.09904e+07	2.60814e+07	2.88504e+07	3.53826e+07	2.99556e+07	2.49711e+07	3.15495e+07	2.46e+07	3.64549e+07	3.80789e+07	3.34183e+07	3.57455e+07	3.53652e+07	3.02174e+07	2.53757e+07	2.3965e+07	1.56617e+07	2.70646e+07	2.37539e+07	2.40238e+07	1.71913e+07	1.93143e+07	1.90357e+07	25	26	23	25	26	27	25	22	26	27	25	23	22	24	26	25	25	25	25	26	25	28	28	23	24	27	26	27	27	26	High	High	High	High	High	High	High	High	High	High	High	High	High	High	High	High	High	High	High	High	High	High	High	High	High	High	High	High	High	High	26.0977	26.1445	26.1388	26.1139	26.2919	26.402	26.4481	26.184	26.2295	0	207.136	32	24	441	24	1164	126.5	6.39	633.93	regulation of biological process	cytoplasm;cytoskeleton;cytosol;membrane;nucleus	protein binding	Pf02181	29109	ENSG00000135723.13	16				0	1
High	O43427	1	FIBP	Acidic fibroblast growth factor intracellular-binding protein OS=Homo sapiens OX=9606 GN=FIBP PE=1 SV=3	0.928	1.44	1.405	1.354	1.382	1.396	0.926	1.384	1.164	0.894197	0.0433728	0.0416547	0.066981	0.107805	0.270205	0.916416	0.228235	0.441771	0.998819	0.356941	0.328383	0.451288	0.540751	0.838043	0.990276	0.729888	0.891188	266609	242343	352289	311976	230762	247318	351543	383944	492273	407665	340548	430390	398534	316525	476952		378103	359059	460071	372185	352572	209249	326302	268122	286487	394554	487723	310260			230656	205711	278734	243523	212070	247318	328552	369336	272817	303830	326253	372794	278997	306942	288586		318514	262239	312985	254506	234700	96224.7	152242	76914	269372	234035	298268	132216			1	1	1	1	1	1	1	1	1	1	1	1	1	1	1		1	1	1	1	1	1	1	1	1	1	1	1			Peak Found	Peak Found	Peak Found	Peak Found	Peak Found	Peak Found	Peak Found	High	Peak Found	Peak Found	Peak Found	Peak Found	Peak Found	Peak Found	Peak Found	Not Found	Peak Found	Peak Found	Peak Found	Peak Found	Peak Found	Peak Found	Peak Found	Peak Found	Peak Found	Peak Found	Peak Found	Peak Found	Not Found	Not Found	18.9712	19.3113	19.363	19.3433	19.2765	19.285	19.0285	19.3346	19.1379	0.006	3.973	4	1	1	1	364	41.9	6.48	0	regulation of biological process;response to stimulus	membrane;mitochondrion;nucleus	protein binding	Pf05427	9158	ENSG00000172500.12	11				0	1
High	Q4L180	1	FILIP1L	Filamin A-interacting protein 1-like OS=Homo sapiens OX=9606 GN=FILIP1L PE=1 SV=2	0.01	1.194	0.996	1.077	1.077	0.988	2.365	1.381	1.07	1e-17	0.350004	0.963022	0.59101	0.666574	0.982287	0.0218439	0.26442	0.672878	2.26566e-16	0.852794	0.999991	0.941197	0.970336	0.998015	0.277557	0.768709	0.953967	209573	196727					228486	254150	246458	182174	224457			245585	194651	133847	236593	218606	200685	172483	218145	480225			248563	280456	347221	213557		220927	181311	166990					213543	244480	136587	135773	215035			238150	117776	113379	199305	159660	136525	117947	145215	220835			233714	166356	212343	91006.4		88338.7	1	1					1	1	1	1	1			1	1	1	1	1	1	1	1	1			1	1	1	1		1	Peak Found	Peak Found	Not Found	Not Found	Not Found	Not Found	Peak Found	Peak Found	Peak Found	Peak Found	Peak Found	Not Found	Not Found	Peak Found	Peak Found	Peak Found	Peak Found	Peak Found	Peak Found	Peak Found	Peak Found	High	Not Found	Not Found	Peak Found	Peak Found	Peak Found	Peak Found	Not Found	Peak Found		18.778	18.6285	18.6858	18.6857	18.623	19.3821	18.8832	18.6809	0.006	3.91	1	1	1	1	1135	130.3	6.57	0	metabolic process	cytoplasm;membrane;nucleus	catalytic activity;motor activity	Pf01576, Pf02463, Pf04111, Pf04156, Pf05109, Pf05911, Pf09727, Pf09731, Pf12072, Pf12128, Pf13166	11259	ENSG00000168386.18	3				0	1
High	Q6UN15	5	FIP1L1	Pre-mRNA 3'-end-processing factor FIP1 OS=Homo sapiens OX=9606 GN=FIP1L1 PE=1 SV=1	0.889	0.901	0.845	0.91	0.988	0.869	0.817	0.751	0.854	0.72084	0.485525	0.00706613	0.449894	0.881898	0.463326	0.549434	0.260349	0.593777	0.97724	0.915821	0.0928424	0.899868	0.993096	0.903834	0.928333	0.765697	0.939117	7.74472e+06	9.19853e+06	1.15396e+07	1.09726e+07	5.37886e+06	9.48768e+06	9.02144e+06	9.96202e+06	9.32963e+06	9.07583e+06	6.26395e+06	1.11157e+07	1.03247e+07	1.03376e+07	1.18142e+07	7.90025e+06	8.93579e+06	1.0309e+07	8.07037e+06	8.3787e+06	7.11014e+06	7.90259e+06	6.74506e+06	6.84413e+06	5.76076e+06	9.147e+06	5.63497e+06	7.66788e+06	7.66007e+06	8.05854e+06	6.70032e+06	7.80812e+06	9.13017e+06	8.56504e+06	4.94316e+06	9.48768e+06	8.43144e+06	9.58301e+06	5.17047e+06	6.76415e+06	6.00101e+06	9.62819e+06	7.2279e+06	1.00247e+07	7.14832e+06	6.69212e+06	7.5275e+06	7.52923e+06	5.49024e+06	5.7295e+06	4.73308e+06	3.63406e+06	3.14702e+06	1.96332e+06	5.41662e+06	5.42566e+06	3.44608e+06	3.26763e+06	3.54576e+06	3.22225e+06	5	5	6	6	3	5	5	5	5	6	4	6	5	5	6	4	4	5	5	5	4	4	4	4	3	5	5	4	5	4	High	High	High	High	High	High	High	High	High	High	High	High	High	High	High	High	High	High	High	High	High	High	Peak Found	High	High	High	High	High	High	High	24.1555	24.1432	24.1233	24.2196	24.1122	24.0417	23.9354	23.8345	24.0076	0	38.709	12	5	66	5	594	66.5	5.59	134.58	metabolic process;transport	nucleus	protein binding;RNA binding	Pf05182	81608	ENSG00000145216.15	4	mRNA surveillance pathway	mRNA 3'-end processing; Transport of Mature mRNA Derived from an Intronless Transcript; mRNA Splicing - Major Pathway; Cleavage of Growing Transcript in the Termination Region ; Processing of Intronless Pre-mRNAs		15	1
High	Q9Y3D6	4	FIS1	Mitochondrial fission 1 protein OS=Homo sapiens OX=9606 GN=FIS1 PE=1 SV=2	0.909	1.014	0.986	0.957	0.902	0.804	0.821	0.856	1.155	0.955343	0.38563	0.821749	0.947849	0.46253	0.190327	0.522738	0.765557	0.0409589	0.999917	0.869916	0.98273	0.997244	0.912986	0.774764	0.923061	0.976375	0.291008	8.18499e+06	1.01652e+07	1.03469e+07	9.57248e+06	9.26094e+06	8.26621e+06	1.09354e+07	9.17287e+06	8.97067e+06	9.19867e+06	9.1702e+06	8.84909e+06	8.58284e+06	8.46607e+06	9.15129e+06	7.10859e+06	9.10322e+06	7.75489e+06	7.71309e+06	8.56889e+06	9.003e+06	9.20327e+06	1.03739e+07	7.98237e+06	7.31128e+06	7.93708e+06	1.15704e+07	1.09125e+07	1.11951e+07	1.00873e+07	7.08122e+06	8.62869e+06	8.18657e+06	7.47213e+06	8.51079e+06	8.26621e+06	1.02203e+07	8.82387e+06	4.97153e+06	6.8557e+06	8.78527e+06	7.66487e+06	6.00848e+06	8.20977e+06	5.53711e+06	6.02152e+06	7.66854e+06	5.66381e+06	5.24719e+06	5.85956e+06	5.99312e+06	4.23219e+06	4.84012e+06	2.28984e+06	6.87451e+06	4.70798e+06	7.07591e+06	4.65031e+06	5.18208e+06	4.03344e+06	4	4	4	4	4	4	4	4	4	4	4	4	4	4	4	4	4	4	4	4	4	4	4	4	4	3	4	4	4	4	High	High	High	High	High	High	High	High	High	High	High	High	High	High	High	High	High	High	High	High	High	High	High	High	High	High	High	High	High	High	24.2115	24.2049	24.2047	24.1602	24.0951	24.1592	24.2072	24.1097	24.3292	0	20.316	28	4	93	4	152	16.9	8.79	101.25	cell death;cell organization and biogenesis;cellular homeostasis;metabolic process;regulation of biological process;response to stimulus;transport	endoplasmic reticulum;membrane;mitochondrion	protein binding	Pf14852, Pf14853	51024	ENSG00000214253.8	7				0	1
High	Q96AY3	24	FKBP10	Peptidyl-prolyl cis-trans isomerase FKBP10 OS=Homo sapiens OX=9606 GN=FKBP10 PE=1 SV=1	0.923	0.901	0.941	0.873	0.977	0.977	0.841	0.89	0.85	0.983925	0.228964	0.176167	0.0410654	0.802039	0.757306	0.347964	0.751295	0.378499	0.999917	0.760701	0.683478	0.347423	0.984254	0.969284	0.861198	0.972674	0.867713	2.60413e+08	2.6021e+08	2.6242e+08	2.47292e+08	2.43145e+08	2.17082e+08	2.48047e+08	2.49076e+08	2.02482e+08	2.41181e+08	2.50955e+08	2.39858e+08	2.21351e+08	2.51816e+08	2.18484e+08	2.66629e+08	2.67275e+08	2.51285e+08	2.45457e+08	2.46029e+08	2.98625e+08	2.4124e+08	2.5394e+08	2.2013e+08	2.45345e+08	2.48538e+08	2.53682e+08	2.51756e+08	2.2665e+08	2.40714e+08	2.25295e+08	2.20878e+08	2.07628e+08	1.93032e+08	2.2345e+08	2.17082e+08	2.31824e+08	2.39599e+08	1.12215e+08	1.7975e+08	2.40421e+08	2.07759e+08	1.54958e+08	2.44193e+08	1.32196e+08	2.25855e+08	2.25152e+08	1.83527e+08	1.66984e+08	1.68239e+08	1.98789e+08	1.10936e+08	1.1848e+08	6.31468e+07	2.30688e+08	1.47423e+08	1.55139e+08	1.07285e+08	1.04914e+08	9.62508e+07	26	26	28	28	27	30	29	29	25	28	28	29	28	28	27	29	29	30	28	28	27	29	28	27	28	28	30	30	29	29	High	High	High	High	High	High	High	High	High	High	High	High	High	High	High	High	High	High	High	High	High	High	High	High	High	High	High	High	High	High	28.9076	28.9216	28.9019	28.8437	28.9733	28.9158	28.9021	28.923	28.9006	0	167.305	56	25	830	23	582	64.2	5.62	1136.96	cell organization and biogenesis;metabolic process	cytoplasm;endoplasmic reticulum;organelle lumen	catalytic activity;metal ion binding	Pf00254	60681	ENSG00000141756.18	17				0	1
High	Q9NYL4	5	FKBP11	Peptidyl-prolyl cis-trans isomerase FKBP11 OS=Homo sapiens OX=9606 GN=FKBP11 PE=1 SV=1	0.931	0.953	0.949	0.998	1.043	0.85	0.791	0.927	0.85	0.799496	0.951831	0.773268	0.709108	0.439047	0.499734	0.431862	0.778863	0.699134	0.982693	0.994853	0.974168	0.969679	0.904417	0.917887	0.904883	0.978604	0.961046	4.43899e+06	4.68809e+06	5.70591e+06	3.99515e+06	5.30364e+06	3811131	4.13982e+06	5.41577e+06	4.03827e+06	4.61107e+06	5.40368e+06	3.92965e+06	4.50019e+06	6.23679e+06	3.54678e+06	5.52859e+06	5.72881e+06	4.91689e+06	4.61488e+06	4.4152e+06	5.05798e+06	3.60307e+06	4.70761e+06	3.70613e+06	4.60421e+06	3.708e+06	3.87812e+06	4.73714e+06	4.71852e+06	3.69858e+06	3.84038e+06	3979458	4.51455e+06	3.11855e+06	4.87404e+06	3811131	3.86907e+06	5.20972e+06	2.23801e+06	3.4366e+06	5.17686e+06	3.40376e+06	3.15039e+06	6.04798e+06	2.14602e+06	4.68315e+06	4.82594e+06	3.59106e+06	3139486	3.01919e+06	3.367e+06	1.6569e+06	2.19642e+06	1.06315e+06	4.32916e+06	2.19945e+06	2.37167e+06	2.01871e+06	2.18415e+06	1.4789e+06	3	3	3	3	3	2	3	4	2	3	3	2	3	3	3	3	4	3	3	3	4	3	3	3	2	2	2	3	3	3	High	High	High	High	High	High	High	High	High	High	High	High	Peak Found	High	High	High	High	High	High	High	High	High	High	High	High	High	High	High	High	High	23.0498	23.0736	23.1487	23.1314	23.2844	23.1493	23.001	23.0302	23.1652	0	20.167	49	5	41	5	201	22.2	9.39	69.33	metabolic process	cytoplasm;membrane	catalytic activity	Pf00254	51303	ENSG00000134285.10	12				0	1
High	Q9NWM8	5	FKBP14	Peptidyl-prolyl cis-trans isomerase FKBP14 OS=Homo sapiens OX=9606 GN=FKBP14 PE=1 SV=1	0.8	0.854	0.927	0.855	1.165	1.231	1.27	1.028	1.201	0.103787	0.168298	0.435112	0.0861307	0.0974608	0.153394	0.117811	0.408018	0.0485908	0.473868	0.672964	0.884458	0.514201	0.517194	0.730438	0.65754	0.865027	0.324633	5.92921e+06	5.58981e+06	5.5061e+06	6.13518e+06	4.93552e+06	4.29139e+06	5.4612e+06	5.96529e+06	4.08612e+06	5.98329e+06	5.51827e+06	6.0035e+06	4.29651e+06	6.33649e+06	5.81623e+06	6.52112e+06	7.26422e+06	6.69536e+06	6.6307e+06	6.02034e+06	9.36765e+06	7.6858e+06	7.68777e+06	6.92126e+06	6.61466e+06	6.83046e+06	6.04187e+06	7.80133e+06	6.60693e+06	6.23935e+06	5.12964e+06	4.74489e+06	4.35646e+06	4.78902e+06	4.53574e+06	4.29139e+06	5.10404e+06	5.73833e+06	2.26452e+06	4.4593e+06	5.28664e+06	5.20009e+06	3.00781e+06	6.14466e+06	3.51918e+06	5.52389e+06	6.11937e+06	4.88998e+06	4.51084e+06	4.11681e+06	6.23586e+06	3.53437e+06	3.58686e+06	1.98545e+06	6.2195e+06	4.05158e+06	3.69492e+06	3.3245e+06	3.05828e+06	2.49483e+06	5	5	5	5	5	5	5	5	5	5	5	5	5	5	5	5	5	5	5	4	5	5	5	5	5	5	5	5	5	5	High	High	High	High	High	High	High	High	High	High	High	High	High	High	High	High	High	High	High	High	High	High	High	High	High	High	High	High	High	High	23.3274	23.3977	23.4643	23.4433	23.5504	23.5428	23.6623	23.5409	23.54	0	47.728	36	5	94	5	211	24.2	6.07	183.59	metabolic process	cytoplasm;endoplasmic reticulum;organelle lumen	catalytic activity;metal ion binding	Pf00254	55033	ENSG00000106080.10	7		XBP1(S) activates chaperone genes		4	1
High	Q5T1M5	16	FKBP15	FK506-binding protein 15 OS=Homo sapiens OX=9606 GN=FKBP15 PE=1 SV=2	0.934	0.949	0.935	0.977	0.927	0.985	0.943	0.962	0.918	0.790404	0.941072	0.491478	0.774728	0.609739	0.936707	0.889585	0.588639	0.872444	0.980933	0.994853	0.899616	0.979982	0.961298	0.991905	0.985714	0.93424	0.986176	1.77849e+07	1.90698e+07	1.68009e+07	1.65675e+07	1.74402e+07	2.08192e+07	1.74855e+07	1.62385e+07	1.60693e+07	1.78237e+07	1.61149e+07	1.62781e+07	1.85625e+07	1.91125e+07	1.8746e+07	1.71265e+07	1.73756e+07	1.61962e+07	1.76199e+07	1.6827e+07	1.74427e+07	1.96327e+07	1.96705e+07	1.55601e+07	1.39136e+07	1.83471e+07	1.80478e+07	1.69585e+07	1.74833e+07	1.80621e+07	1.53866e+07	1.61873e+07	1.3293e+07	1.29323e+07	1.60276e+07	2.08192e+07	1.6342e+07	1.56207e+07	8.90559e+06	1.32838e+07	1.54385e+07	1.40997e+07	1.29948e+07	1.85339e+07	1.13425e+07	1.45075e+07	1.46372e+07	1.1829e+07	1.19867e+07	1.15066e+07	1.16112e+07	9.02826e+06	9.17759e+06	4.46361e+06	1.30824e+07	1.08828e+07	1.10372e+07	7.22679e+06	8.09281e+06	7.22224e+06	14	16	14	15	15	15	15	15	15	15	14	15	16	15	15	16	15	14	15	14	16	16	16	15	12	16	16	16	15	16	High	High	High	High	High	High	High	High	High	High	High	High	High	High	High	High	High	High	High	High	High	High	High	High	High	High	High	High	High	High	25.0701	25.02	25.0217	25.1226	25.0572	25.0702	25.1572	25.0948	25.0719	0	90.061	18	16	240	16	1219	133.5	5.2	217.2	cell differentiation;cell organization and biogenesis;cellular component movement;metabolic process;regulation of biological process;transport	cytoplasm;cytoskeleton;endosome;extracellular;Golgi;membrane;nucleus	catalytic activity;motor activity;protein binding;structural molecule activity;transporter activity	Pf00038, Pf00254, Pf00769, Pf01442, Pf01496, Pf01576, Pf01875, Pf02463, Pf03938, Pf03961, Pf03962, Pf04111, Pf04156, Pf04849, Pf05029, Pf05483, Pf05557, Pf05622, Pf05667, Pf05701, Pf05911, Pf06160, Pf06248, Pf07111, Pf07888, Pf07926, Pf08317, Pf08614, Pf09726, Pf09728, Pf09730, Pf09731, Pf09744, Pf09755, Pf09789, Pf10174, Pf10186, Pf10211, Pf10234, Pf10498, Pf11559, Pf12128, Pf12718, Pf12795, Pf13166, Pf13514, Pf13851, Pf13863, Pf13868, Pf14915, Pf14988, Pf14992, Pf15066, Pf15188, Pf15272, Pf15397, Pf15558, Pf15619	23307	ENSG00000119321.8	9			TYROBP Causal Network	1	1
High	P62942	4	FKBP1A	Peptidyl-prolyl cis-trans isomerase FKBP1A OS=Homo sapiens OX=9606 GN=FKBP1A PE=1 SV=2	0.818	0.86	0.884	0.826	0.904	0.865	0.762	0.797	1.03	0.0470566	0.118347	0.0432106	0.00727031	0.436519	0.413232	0.242109	0.304065	0.129996	0.278521	0.58642	0.334377	0.102369	0.904417	0.884655	0.809708	0.79575	0.569364	3.30766e+07	3.88182e+07	3.14506e+07	2.74436e+07	2.85334e+07	2.28451e+07	3.06048e+07	3.13747e+07	1.97304e+07	2.93535e+07	3.42439e+07	2.48324e+07	2.30349e+07	3.0415e+07	2.87184e+07	2.93264e+07	3.40883e+07	2.59608e+07	3.15217e+07	2.58027e+07	3.96874e+07	3.06308e+07	3.04275e+07	2.42109e+07	3.23229e+07	2.32862e+07	2.94043e+07	4.10524e+07	2.79952e+07	3.07585e+07	2.86161e+07	3.29506e+07	2.48839e+07	2.1422e+07	2.62221e+07	2.28451e+07	2.86032e+07	3.0181e+07	1.09345e+07	2.1877e+07	3.28065e+07	2.15093e+07	1.61257e+07	2.94942e+07	1.73764e+07	24841748	2.87159e+07	1.89605e+07	2.14441e+07	1.76443e+07	2.64191e+07	1.40858e+07	1.41965e+07	6.94518e+06	3.03919e+07	1.38125e+07	1.79822e+07	1.74943e+07	1.29587e+07	1.22989e+07	5	6	7	5	5	6	5	6	4	4	7	7	4	6	6	7	7	5	7	7	6	8	7	6	7	6	8	7	5	7	High	High	High	High	High	High	High	High	High	High	High	High	High	High	High	High	High	High	High	High	High	High	High	High	High	High	High	High	High	High	25.8509	25.9244	25.8957	25.881	25.8951	25.945	25.9203	25.8969	25.9278	0	87.735	58	4	186	4	108	11.9	8.16	477.88	cell organization and biogenesis;cell proliferation;cellular homeostasis;metabolic process;regulation of biological process;response to stimulus;transport	cytoplasm;cytosol;endoplasmic reticulum;membrane	catalytic activity;protein binding;signal transducer activity	Pf00254	2280	ENSG00000088832.16	20		TGFBR2 Kinase Domain Mutants in Cancer; TGFBR1 LBD Mutants in Cancer; TGF-beta receptor signaling activates SMADs; TGF-beta receptor signaling in EMT (epithelial to mesenchymal transition); Calcineurin activates NFAT; TGFBR1 KD Mutants in Cancer	Target Of Rapamycin (TOR) Signaling; Spinal Cord Injury; Calcium Regulation in the Cardiac Cell; TGF-beta Receptor Signaling	22	1
High	P68106	1	FKBP1B	Peptidyl-prolyl cis-trans isomerase FKBP1B OS=Homo sapiens OX=9606 GN=FKBP1B PE=1 SV=2																																																																																																																						High	Not Found	Not Found	Not Found	Not Found	Not Found	Not Found	Not Found	Not Found	Not Found	Not Found	Not Found	Not Found	Not Found	Not Found	Not Found	Not Found	Not Found	Not Found	Not Found	Not Found	Not Found	Not Found	Not Found	Not Found	Not Found	Not Found	Not Found	Not Found	Not Found										0.002	4.893	15	1	1	1	108	11.8	8.47	2.66	cell communication;cell proliferation;cellular homeostasis;metabolic process;regulation of biological process;response to stimulus;transport	cytoplasm;cytosol;endoplasmic reticulum;membrane	catalytic activity;nucleotide binding;protein binding;transporter activity	Pf00254	2281	ENSG00000119782.13	2		Ion homeostasis; Stimuli-sensing channels		6	1
High	P26885	6	FKBP2	Peptidyl-prolyl cis-trans isomerase FKBP2 OS=Homo sapiens OX=9606 GN=FKBP2 PE=1 SV=2	0.783	0.922	0.995	0.967	0.946	1.008	0.933	0.879	1.184	0.0106549	0.597423	0.635964	0.88093	0.765747	0.755852	0.962852	0.897132	0.00240533	0.0882371	0.93865	0.947189	0.988444	0.984254	0.969284	0.995474	0.987764	0.0316748	2.51103e+07	2.68615e+07	3.07578e+07	2.5277e+07	2.32466e+07	1.88875e+07	2.70604e+07	4.03648e+07	2.43439e+07	2.73236e+07	2.59518e+07	2.31159e+07	2.86633e+07	2.37418e+07	2.86972e+07	2.55817e+07	2.34955e+07	2.59363e+07	2.68134e+07	2.1862e+07	2.49927e+07	2.52659e+07	2.30203e+07	2.35216e+07	6.76875e+07	2.6815e+07	2.78642e+07	2.96922e+07	3.05029e+07	3.15659e+07	2.17241e+07	2.28012e+07	2.43358e+07	1.97308e+07	2.13636e+07	1.88875e+07	2.52906e+07	3.8829e+07	1.34914e+07	2.03641e+07	2.48625e+07	2.00224e+07	2.0066e+07	2.3023e+07	1.73636e+07	2.16697e+07	1.97926e+07	1.89427e+07	18241029	1.49496e+07	1.66372e+07	1.16187e+07	1.07405e+07	6.74747e+06	6.36439e+07	1.59057e+07	1.70404e+07	1.26532e+07	1.41195e+07	1.26218e+07	6	6	6	7	7	7	6	6	6	7	6	6	6	7	7	6	6	6	7	6	7	6	6	5	7	6	6	6	7	6	High	High	High	High	High	High	High	High	High	High	High	High	High	High	High	High	High	High	High	High	High	High	High	High	High	High	High	High	High	High	25.5785	25.6844	25.6544	25.7266	25.6443	25.628	25.5864	25.7057	25.7737	0	43.298	62	6	131	6	142	15.6	9.13	162.66	metabolic process	endoplasmic reticulum;membrane	catalytic activity;protein binding	Pf00254	2286	ENSG00000173486.12	11				0	1
High	Q00688	7	FKBP3	Peptidyl-prolyl cis-trans isomerase FKBP3 OS=Homo sapiens OX=9606 GN=FKBP3 PE=1 SV=1	0.874	0.86	0.928	0.908	0.961	0.791	0.733	0.783	0.832	0.40695	0.1233	0.306554	0.336946	0.946024	0.133014	0.156121	0.246874	0.385287	0.867044	0.595484	0.816745	0.847486	0.998831	0.697098	0.727875	0.749881	0.868421	3.30315e+07	3.46474e+07	3.20712e+07	2.90155e+07	2.94299e+07	29648748	3.00811e+07	2.97338e+07	2.94808e+07	2.67967e+07	3.19864e+07	3.10925e+07	3.00482e+07	2.97237e+07	2.9789e+07	3.08744e+07	2.78648e+07	3.2216e+07	2.75104e+07	2.72075e+07	2.86945e+07	2.63903e+07	2.61195e+07	2.71016e+07	2.8511e+07	2.77038e+07	2.47974e+07	3.19782e+07	3.28165e+07	2.7677e+07	2.85771e+07	2.94102e+07	2.53749e+07	2.26491e+07	2.7046e+07	29648748	2.81137e+07	2.86026e+07	1.63383e+07	1.99713e+07	3.06437e+07	2.69316e+07	2.10354e+07	2.88239e+07	1.80242e+07	2.6153e+07	2.34733e+07	23529079	1.87152e+07	1.8605e+07	1.91013e+07	1.21358e+07	1.21865e+07	7.77442e+06	26807725	1.64329e+07	1.51649e+07	1.36273e+07	1.51904e+07	1.10668e+07	7	7	6	6	9	6	7	7	7	7	6	7	8	6	7	6	5	8	8	7	7	6	6	7	7	6	5	6	8	7	High	High	High	High	High	High	High	High	High	High	High	High	High	High	High	High	High	High	High	High	High	High	High	High	High	High	High	High	High	High	25.8965	25.9035	25.9344	25.9047	25.9294	25.8514	25.8245	25.856	25.9542	0	90.437	40	7	211	7	224	25.2	9.28	354.11	metabolic process	cytoplasm;nucleus	catalytic activity;protein binding;receptor activity;RNA binding	Pf00254	2287	ENSG00000100442.10	14				0	1
High	Q02790	24	FKBP4	Peptidyl-prolyl cis-trans isomerase FKBP4 OS=Homo sapiens OX=9606 GN=FKBP4 PE=1 SV=3	0.928	0.995	1.007	0.961	0.977	0.952	0.937	0.87	0.932	0.888607	0.505656	0.594583	0.85789	0.797482	0.568291	0.851418	0.561522	0.912743	0.998819	0.916155	0.932287	0.987181	0.984254	0.941037	0.983678	0.924506	0.993583	1.20663e+08	1.20876e+08	1.20908e+08	1.18843e+08	1.15364e+08	9.83613e+07	1.21812e+08	1.23192e+08	1.18797e+08	1.17411e+08	1.22854e+08	1.22034e+08	1.17695e+08	1.24356e+08	1.12124e+08	1.19084e+08	1.23847e+08	1.11775e+08	1.09931e+08	1.17272e+08	1.20753e+08	1.23197e+08	1.15777e+08	1.17522e+08	1.08234e+08	1.14545e+08	1.10972e+08	1.16334e+08	1.18711e+08	1.19397e+08	1.04391e+08	1.02605e+08	9.56629e+07	9.27667e+07	1.0602e+08	9.83613e+07	1.13846e+08	1.18505e+08	6.58374e+07	8.75052e+07	1.17698e+08	1.05703e+08	8.23934e+07	1.20591e+08	6.78421e+07	1.00873e+08	1.04328e+08	8.1635e+07	7.47854e+07	8.01928e+07	8.03828e+07	5.66531e+07	5.40177e+07	3.37125e+07	1.01768e+08	6.79436e+07	6.7865e+07	4.9575e+07	5.49501e+07	4.77414e+07	26	26	26	26	26	27	26	27	27	26	25	26	28	25	26	26	27	26	26	25	26	28	28	28	26	27	27	27	27	26	High	High	High	High	High	High	High	High	High	High	High	High	High	High	High	High	High	High	High	High	High	High	High	High	High	High	High	High	High	High	27.8157	27.8545	27.8558	27.8298	27.8382	27.8273	27.8288	27.7886	27.836	0	191.057	62	24	591	24	459	51.8	5.43	1049.93	cell organization and biogenesis;metabolic process;regulation of biological process;response to stimulus;transport	cytoplasm;cytoskeleton;cytosol;mitochondrion;nucleus	catalytic activity;nucleotide binding;protein binding;RNA binding	Pf00254, Pf00515, Pf07719, Pf13174, Pf13371, Pf13414, Pf13424, Pf13432, Pf14559	2288	ENSG00000004478.7	12	Estrogen signaling pathway	Attenuation phase; HSP90 chaperone cycle for steroid hormone receptors (SHR)	Androgen receptor signaling pathway	8	1
High	Q13451	2	FKBP5	Peptidyl-prolyl cis-trans isomerase FKBP5 OS=Homo sapiens OX=9606 GN=FKBP5 PE=1 SV=2	0.969	0.897	0.99	1.044	0.83	0.928	0.989	0.978	0.943	0.618805	0.503766	0.895763	0.481946	0.357591	0.866619	0.842891	0.781398	0.919129	0.958526	0.915821	0.994261	0.911287	0.855091	0.984468	0.981116	0.979027	0.995438	1.62231e+06	1.73862e+06	1.62246e+06	1.67357e+06	748130	992856	673047	1.42868e+06	1.49715e+06	1.81624e+06	1.50513e+06	1.58078e+06	2.02475e+06	1.45426e+06	1.64159e+06	1.11269e+06	762777	792246	1.0235e+06	819102	885829	975250	962808	856192	933315	1.0067e+06	754110	899925	1.06023e+06	698108	1.40354e+06	1.47582e+06	1.2837e+06	1.30637e+06	687531	992856	629030	1.37433e+06	829717	1.35363e+06	1441949	1.36924e+06	1.41745e+06	1.41024e+06	993264	942536	642563	578620	696286	560116	589679	448476	449215	245609	877559	597138	461177	383499	490770	279142	2	2	2	2	1	1	1	2	2	2	2	2	2	2	2	1	1	1	1	1	1	1	1	1	1	1	1	1	1	1	High	High	High	Peak Found	Peak Found	High	High	High	High	High	High	High	High	High	High	High	High	Peak Found	Peak Found	Peak Found	High	High	High	Peak Found	High	High	Peak Found	Peak Found	High	Peak Found	21.3186	21.5409	21.6111	21.6382	21.2034	21.2583	21.3019	21.2853	21.2664	0	10.549	7	2	24	2	457	51.2	5.9	56.41	metabolic process	cytoplasm;cytosol;membrane;nucleus	catalytic activity;protein binding	Pf00254, Pf00515, Pf07719, Pf13371, Pf13414, Pf13424, Pf13432	2289	ENSG00000096060.14	6	Estrogen signaling pathway	HSP90 chaperone cycle for steroid hormone receptors (SHR)	Farnesoid X Receptor Pathway; Mecp2 and Associated Rett Syndrome	6	1
High	Q9Y680	1	FKBP7	Peptidyl-prolyl cis-trans isomerase FKBP7 OS=Homo sapiens OX=9606 GN=FKBP7 PE=1 SV=2	0.854	1.11	0.97	0.971	0.904	1.442	1.29	1.328	1.827	0.626592	0.343733	0.972934	0.974205	0.8437	0.157451	0.353686	0.25211	0.00770031	0.959628	0.851838	0.999991	0.997641	0.99002	0.730438	0.863988	0.758799	0.0828547		642798	488308	740451	478542	186992	532066	595170	727037	315676	543233	781201		550433	537976	561172	457564	506802	686540	722551	1.14936e+06		767423	680303	440522	1.26554e+06	744254	1.23914e+06	1.11308e+06	802007		545636	386352	577984	439779	186992	497269	572526	402923	235271	520431	676658		533770	325509	475356	385451	370144	467050	494093	765105		358054	195153	414205	750671	455150	528053	515232	320686		1	1	1	1	1	1	1	1	1	1	1		1	1	1	1	1	1	1	1		1	1	1	1	1	1	1	1	Not Found	Peak Found	Peak Found	Peak Found	Peak Found	Peak Found	High	Peak Found	Peak Found	Peak Found	Peak Found	Peak Found	Not Found	Peak Found	Peak Found	High	Peak Found	Peak Found	High	Peak Found	High	Not Found	Peak Found	Peak Found	Peak Found	Peak Found	Peak Found	High	Peak Found	Peak Found	19.9865	20.14	20.0736	20.0749	20.0252	20.2909	20.2909	20.3151	20.6743	0.002	4.707	5	1	5	1	222	25.8	6.32	10.76											0	1
