## Supplementary Tables for "Proteomic phenotyping of stimulated Müller cells uncovers profound pro-inflammatory signaling and antigen-presenting capacity" (part 12 of 25)

### Sheet: Suppl_Table 3_MIO-M1_Lysate (continued)
Protein FDR Confidence: Combined	Accession	# Unique Peptides	Gene Symbol	Description	Abundance Ratio: (IFNy) / (ctrl)	Abundance Ratio: (IL-10) / (ctrl)	Abundance Ratio: (IL-4) / (ctrl)	Abundance Ratio: (IL-6) / (ctrl)	Abundance Ratio: (TGFb1) / (ctrl)	Abundance Ratio: (TGFb2) / (ctrl)	Abundance Ratio: (TGFb3) / (ctrl)	Abundance Ratio: (TNFa) / (ctrl)	Abundance Ratio: (VEGF) / (ctrl)	Abundance Ratio P-Value: (IFNy) / (ctrl)	Abundance Ratio P-Value: (IL-10) / (ctrl)	Abundance Ratio P-Value: (IL-4) / (ctrl)	Abundance Ratio P-Value: (IL-6) / (ctrl)	Abundance Ratio P-Value: (TGFb1) / (ctrl)	Abundance Ratio P-Value: (TGFb2) / (ctrl)	Abundance Ratio P-Value: (TGFb3) / (ctrl)	Abundance Ratio P-Value: (TNFa) / (ctrl)	Abundance Ratio P-Value: (VEGF) / (ctrl)	Abundance Ratio Adj. P-Value: (IFNy) / (ctrl)	Abundance Ratio Adj. P-Value: (IL-10) / (ctrl)	Abundance Ratio Adj. P-Value: (IL-4) / (ctrl)	Abundance Ratio Adj. P-Value: (IL-6) / (ctrl)	Abundance Ratio Adj. P-Value: (TGFb1) / (ctrl)	Abundance Ratio Adj. P-Value: (TGFb2) / (ctrl)	Abundance Ratio Adj. P-Value: (TGFb3) / (ctrl)	Abundance Ratio Adj. P-Value: (TNFa) / (ctrl)	Abundance Ratio Adj. P-Value: (VEGF) / (ctrl)	Abundances (Normalized): F1: Sample, ctrl	Abundances (Normalized): F2: Sample, ctrl	Abundances (Normalized): F3: Sample, ctrl	Abundances (Normalized): F4: Sample, IFNy	Abundances (Normalized): F5: Sample, IFNy	Abundances (Normalized): F6: Sample, IFNy	Abundances (Normalized): F7: Sample, IL-10	Abundances (Normalized): F8: Sample, IL-10	Abundances (Normalized): F9: Sample, IL-10	Abundances (Normalized): F10: Sample, IL-4	Abundances (Normalized): F11: Sample, IL-4	Abundances (Normalized): F12: Sample, IL-4	Abundances (Normalized): F13: Sample, IL-6	Abundances (Normalized): F14: Sample, IL-6	Abundances (Normalized): F15: Sample, IL-6	Abundances (Normalized): F16: Sample, TGFb1	Abundances (Normalized): F17: Sample, TGFb1	Abundances (Normalized): F18: Sample, TGFb1	Abundances (Normalized): F19: Sample, TGFb2	Abundances (Normalized): F20: Sample, TGFb2	Abundances (Normalized): F21: Sample, TGFb2	Abundances (Normalized): F22: Sample, TGFb3	Abundances (Normalized): F23: Sample, TGFb3	Abundances (Normalized): F24: Sample, TGFb3	Abundances (Normalized): F25: Sample, TNFa	Abundances (Normalized): F26: Sample, TNFa	Abundances (Normalized): F27: Sample, TNFa	Abundances (Normalized): F28: Sample, VEGF	Abundances (Normalized): F29: Sample, VEGF	Abundances (Normalized): F30: Sample, VEGF	Abundance: F1: Sample, ctrl	Abundance: F2: Sample, ctrl	Abundance: F3: Sample, ctrl	Abundance: F4: Sample, IFNy	Abundance: F5: Sample, IFNy	Abundance: F6: Sample, IFNy	Abundance: F7: Sample, IL-10	Abundance: F8: Sample, IL-10	Abundance: F9: Sample, IL-10	Abundance: F10: Sample, IL-4	Abundance: F11: Sample, IL-4	Abundance: F12: Sample, IL-4	Abundance: F13: Sample, IL-6	Abundance: F14: Sample, IL-6	Abundance: F15: Sample, IL-6	Abundance: F16: Sample, TGFb1	Abundance: F17: Sample, TGFb1	Abundance: F18: Sample, TGFb1	Abundance: F19: Sample, TGFb2	Abundance: F20: Sample, TGFb2	Abundance: F21: Sample, TGFb2	Abundance: F22: Sample, TGFb3	Abundance: F23: Sample, TGFb3	Abundance: F24: Sample, TGFb3	Abundance: F25: Sample, TNFa	Abundance: F26: Sample, TNFa	Abundance: F27: Sample, TNFa	Abundance: F28: Sample, VEGF	Abundance: F29: Sample, VEGF	Abundance: F30: Sample, VEGF	Abundances Count: F1: Sample, ctrl	Abundances Count: F2: Sample, ctrl	Abundances Count: F3: Sample, ctrl	Abundances Count: F4: Sample, IFNy	Abundances Count: F5: Sample, IFNy	Abundances Count: F6: Sample, IFNy	Abundances Count: F7: Sample, IL-10	Abundances Count: F8: Sample, IL-10	Abundances Count: F9: Sample, IL-10	Abundances Count: F10: Sample, IL-4	Abundances Count: F11: Sample, IL-4	Abundances Count: F12: Sample, IL-4	Abundances Count: F13: Sample, IL-6	Abundances Count: F14: Sample, IL-6	Abundances Count: F15: Sample, IL-6	Abundances Count: F16: Sample, TGFb1	Abundances Count: F17: Sample, TGFb1	Abundances Count: F18: Sample, TGFb1	Abundances Count: F19: Sample, TGFb2	Abundances Count: F20: Sample, TGFb2	Abundances Count: F21: Sample, TGFb2	Abundances Count: F22: Sample, TGFb3	Abundances Count: F23: Sample, TGFb3	Abundances Count: F24: Sample, TGFb3	Abundances Count: F25: Sample, TNFa	Abundances Count: F26: Sample, TNFa	Abundances Count: F27: Sample, TNFa	Abundances Count: F28: Sample, VEGF	Abundances Count: F29: Sample, VEGF	Abundances Count: F30: Sample, VEGF	Found in Sample: [S1] F1: Sample, ctrl	Found in Sample: [S2] F2: Sample, ctrl	Found in Sample: [S3] F3: Sample, ctrl	Found in Sample: [S4] F4: Sample, IFNy	Found in Sample: [S5] F5: Sample, IFNy	Found in Sample: [S6] F6: Sample, IFNy	Found in Sample: [S7] F7: Sample, IL-10	Found in Sample: [S8] F8: Sample, IL-10	Found in Sample: [S9] F9: Sample, IL-10	Found in Sample: [S10] F10: Sample, IL-4	Found in Sample: [S11] F11: Sample, IL-4	Found in Sample: [S12] F12: Sample, IL-4	Found in Sample: [S13] F13: Sample, IL-6	Found in Sample: [S14] F14: Sample, IL-6	Found in Sample: [S15] F15: Sample, IL-6	Found in Sample: [S16] F16: Sample, TGFb1	Found in Sample: [S17] F17: Sample, TGFb1	Found in Sample: [S18] F18: Sample, TGFb1	Found in Sample: [S19] F19: Sample, TGFb2	Found in Sample: [S20] F20: Sample, TGFb2	Found in Sample: [S21] F21: Sample, TGFb2	Found in Sample: [S22] F22: Sample, TGFb3	Found in Sample: [S23] F23: Sample, TGFb3	Found in Sample: [S24] F24: Sample, TGFb3	Found in Sample: [S25] F25: Sample, TNFa	Found in Sample: [S26] F26: Sample, TNFa	Found in Sample: [S27] F27: Sample, TNFa	Found in Sample: [S28] F28: Sample, VEGF	Found in Sample: [S29] F29: Sample, VEGF	Found in Sample: [S30] F30: Sample, VEGF	Abundance Ratio Weight: (IFNy) / (ctrl)	Abundance Ratio Weight: (IL-10) / (ctrl)	Abundance Ratio Weight: (IL-4) / (ctrl)	Abundance Ratio Weight: (IL-6) / (ctrl)	Abundance Ratio Weight: (TGFb1) / (ctrl)	Abundance Ratio Weight: (TGFb2) / (ctrl)	Abundance Ratio Weight: (TGFb3) / (ctrl)	Abundance Ratio Weight: (TNFa) / (ctrl)	Abundance Ratio Weight: (VEGF) / (ctrl)	Exp. q-value: Combined	Sum PEP Score	Coverage [%]	# Peptides	# PSMs	# Protein Unique Peptides	# AAs	MW [kDa]	calc. pI	Score Sequest HT: Sequest HT	Biological Process	Cellular Component	Molecular Function	Pfam IDs	Entrez Gene ID	Ensembl Gene ID	Chromosome	KEGG Pathways	Reactome Pathways	WikiPathways	# Protein Pathway Groups	# Protein Groups	Modifications
High	Q14318	10	FKBP8	Peptidyl-prolyl cis-trans isomerase FKBP8 OS=Homo sapiens OX=9606 GN=FKBP8 PE=1 SV=2	0.911	1.022	1.031	0.93	0.914	0.958	0.909	0.898	0.988	0.93385	0.329349	0.236204	0.577612	0.488163	0.916597	0.96311	0.995821	0.366479	0.999917	0.844716	0.755022	0.941197	0.921345	0.9894	0.995474	0.999931	0.859179	2.08149e+07	2.16782e+07	2.06459e+07	2.01859e+07	1.77124e+07	2.13836e+07	2.1366e+07	2.04346e+07	2.68364e+07	2.13998e+07	2.15092e+07	2.06223e+07	1.84083e+07	2.23671e+07	1.84092e+07	1.80446e+07	1.82052e+07	1.90797e+07	1.96571e+07	2.05742e+07	2.13516e+07	1.68682e+07	2.06282e+07	2.22922e+07	1.84637e+07	2.16299e+07	1.99838e+07	2.30412e+07	2.32305e+07	1.81576e+07	1.80079e+07	1.84014e+07	1.63351e+07	1.57568e+07	1.62777e+07	2.13836e+07	19968696	1.96571e+07	1.48727e+07	1.59491e+07	2.06063e+07	1.78625e+07	1.28869e+07	2.169e+07	1.11387e+07	1.52851e+07	1.5336e+07	1.39349e+07	1.33726e+07	1.4069e+07	1.42134e+07	7.75696e+06	9.62444e+06	6.39479e+06	1.73607e+07	1.28301e+07	1.22211e+07	9.8189e+06	1.07532e+07	7.26039e+06	11	11	10	11	10	10	10	10	10	11	11	10	10	10	10	10	9	10	10	10	10	10	10	10	10	10	9	10	10	10	High	High	High	High	High	High	High	High	High	High	High	High	High	High	High	High	High	High	High	High	High	High	High	High	High	High	High	High	High	High	25.2891	25.3301	25.3312	25.2252	25.2177	25.3027	25.3046	25.282	25.3863	0	84.473	37	10	157	10	412	44.5	4.84	278.66	cell death;metabolic process;regulation of biological process;response to stimulus	cytoplasm;cytosol;endoplasmic reticulum;membrane;mitochondrion	catalytic activity;metal ion binding;protein binding	Pf00254, Pf00515, Pf07719, Pf13181, Pf13414, Pf13424, Pf13432, Pf14559	23770	ENSG00000105701.15	19		Ub-specific processing proteases	Senescence and Autophagy in Cancer	5	1
High	O95302	19	FKBP9	Peptidyl-prolyl cis-trans isomerase FKBP9 OS=Homo sapiens OX=9606 GN=FKBP9 PE=1 SV=2	0.876	0.933	0.971	0.939	0.872	0.938	0.978	0.839	0.992	0.290777	0.57848	0.638912	0.525408	0.0915413	0.470946	0.912089	0.315269	0.436846	0.777599	0.936823	0.947189	0.927717	0.501835	0.906931	0.990002	0.805373	0.889054	1.15129e+08	1.21521e+08	1.32361e+08	1.07232e+08	1.07161e+08	9.67689e+07	1.10598e+08	1.25478e+08	1.17383e+08	1.27874e+08	1.16723e+08	1.254e+08	1.22924e+08	1.33658e+08	1.22335e+08	1.122e+08	1.01293e+08	1.00222e+08	1.04808e+08	1.30288e+08	1.30084e+08	1.2208e+08	1.18889e+08	1.20704e+08	1.08325e+08	1.22822e+08	1.13373e+08	1.17995e+08	1.19055e+08	1.22705e+08	9.96032e+07	1.03152e+08	1.04725e+08	8.37032e+07	9.8481e+07	9.67689e+07	1.03365e+08	1.20704e+08	6.50534e+07	9.53033e+07	1.11824e+08	1.08618e+08	8.60539e+07	1.29611e+08	7.40205e+07	9.50424e+07	8.53293e+07	7.31978e+07	7.13002e+07	8.90934e+07	8.65944e+07	5.61392e+07	5.54698e+07	3.46254e+07	1.01854e+08	7.28537e+07	6.93335e+07	5.0283e+07	5.51095e+07	4.9064e+07	18	20	22	21	22	19	20	21	21	20	20	20	21	20	20	20	21	19	20	20	21	22	22	22	21	21	22	21	21	21	High	High	High	High	High	High	High	High	High	High	High	High	High	High	High	High	High	High	High	High	High	High	High	High	High	High	High	High	High	High	27.7688	27.8319	27.8795	27.8649	27.7313	27.9066	27.8518	27.8074	27.8419	0	200.219	43	20	561	14	570	63	5.08	998.7	metabolic process	cytoplasm;endoplasmic reticulum	catalytic activity;metal ion binding	Pf00254, Pf13499	11328	ENSG00000122642.10	7		Association of TriC/CCT with target proteins during biosynthesis		4	1
High	Q8NFF5	3	FLAD1	FAD synthase OS=Homo sapiens OX=9606 GN=FLAD1 PE=1 SV=1	0.892	0.816	0.884	0.931	1.028	1.137	1.381	1.247	1.091	0.842323	0.174156	0.350951	0.656167	0.669515	0.464643	0.127768	0.219086	0.485366	0.988291	0.686242	0.854925	0.957403	0.970336	0.903834	0.684946	0.719047	0.90556	1.40086e+06	1.43755e+06	1.28078e+06	1.27914e+06	3.29994e+06	940746	1.18713e+06	1.28185e+06	908163	1.35435e+06	1.34087e+06	770497	1.27329e+06	1.16564e+06	1.4356e+06	1.50753e+06	1.3278e+06	1.11509e+06	1.33999e+06	1.62639e+06	1.91542e+06	1.91024e+06	2.01508e+06	1.79303e+06	1.2981e+06	1.07932e+06	1.73735e+06	1.02758e+06	887562	1.22462e+06	1.21195e+06	1.22026e+06	1.01336e+06	998475	3.03264e+06	940746	1.10949e+06	1.23308e+06	503303	1.00939e+06	1.28458e+06	667386	891374	1.13035e+06	868627	1.27699e+06	1.11854e+06	814410	911593	1.11216e+06	1.27506e+06	878437	940172	514353	1.22055e+06	640216	1.06248e+06	437897	410843	489670	2	2	2	2	3	2	2	2	2	2	2	2	2	2	2	2	2	2	2	2	2	2	2	2	2	1	2	2	1	2	Peak Found	High	High	Peak Found	High	High	High	High	Peak Found	Peak Found	High	High	Peak Found	High	Peak Found	High	High	High	Peak Found	High	High	High	High	Peak Found	High	Peak Found	High	High	High	High	21.3538	21.3034	21.3867	21.3506	21.3798	21.5296	21.6589	21.364	21.2116	0	19.683	9	3	24	3	587	65.2	6.93	49.92	metabolic process	cytoplasm;cytosol;membrane;mitochondrion;organelle lumen	catalytic activity;nucleotide binding;protein binding	Pf00994, Pf01507	80308	ENSG00000160688.18	1	Riboflavin metabolism; Metabolic pathways	Vitamin B2 (riboflavin) metabolism	Selenium Micronutrient Network; Folate Metabolism	8	1
High	P20930	5	FLG	Filaggrin OS=Homo sapiens OX=9606 GN=FLG PE=1 SV=3	1.23	1.155	1.155	1.334	1.458	2.092	1.578	2.205	2.287	0.00563911	0.159436	0.0978743	0.00145421	0.00507487	0.000239162	0.0264481	1.11414e-06	6.01239e-09	0.0505332	0.658019	0.516951	0.02665	0.0670536	0.00679448	0.312951	2.15389e-05	1.5251e-07	1.43456e+06	1.30234e+06	1.48353e+06	2.06245e+06	1.48752e+06	1.83561e+06	1.50442e+06	6.10417e+06	1.57065e+06	1.76026e+06	1.39961e+06	1.75388e+06	2.31722e+06	2.84859e+06	1.91318e+06	4.39251e+06	1.87559e+06	2.20551e+06	2.41083e+06	3.00108e+06	3.53661e+06	2.3853e+06	2.22184e+06	2.05486e+06	8.39675e+06	4.61658e+06	2.01763e+06	3.18346e+06	4.83487e+06	4.51845e+06	1.24111e+06	1.10548e+06	1.17378e+06	1.60991e+06	1.36702e+06	1.83561e+06	1406031	5.87193e+06	870453	1.31191e+06	1.34086e+06	1.51917e+06	1.62219e+06	2762355	1.1576e+06	3.7208e+06	1.58e+06	1.6108e+06	1.64008e+06	2.05219e+06	2.35425e+06	1.0969e+06	1.03664e+06	589462	7.89513e+06	2.73839e+06	1.23389e+06	1.35662e+06	2.23801e+06	1.80673e+06	1	1	1	1	1	2	1	3	1	1	1	2	2	1	1	1	1	2	2	1	2	1	1	1	4	2	1	1	2	3	High	Peak Found	Peak Found	Peak Found	Peak Found	High	High	High	Peak Found	Peak Found	Peak Found	Peak Found	Peak Found	High	High	High	Peak Found	Peak Found	Peak Found	High	Peak Found	Peak Found	Peak Found	Peak Found	High	High	Peak Found	Peak Found	Peak Found	High	21.6409	21.519	21.6044	21.8391	21.7955	22.0807	21.802	22.5288	22.5052	0	26.414	3	5	17	5	4061	434.9	9.25	16.27	cell death;cell differentiation;development;metabolic process	cytoskeleton;cytosol;nucleus	metal ion binding;protein binding;structural molecule activity	Pf01023	2312	ENSG00000143631.10	1		Formation of the cornified envelope		3	1
High	Q5D862	13	FLG2	Filaggrin-2 OS=Homo sapiens OX=9606 GN=FLG2 PE=1 SV=1	1.123	1.603	0.971	1.104	1.456	1.455	1.31	1.579	1.698	0.00509702	1.58096e-13	0.939606	0.0328127	1.56366e-05	0.00285706	0.0400079	1.39037e-05	8.58117e-10	0.0463675	6.35588e-12	0.999592	0.29701	0.000396503	0.0581749	0.409121	0.000242224	2.27344e-08	1.19822e+07	1.07108e+07	1.1012e+07	1.35445e+07	7.74582e+06	8.81437e+06	9.57882e+06	2.20532e+07	1.22176e+07	1.08075e+07	7.69388e+06	1.10535e+07	1.3349e+07	9.83393e+06	1.31137e+07	1.51739e+07	1.00713e+07	1.82304e+07	1.40074e+07	1.71184e+07	1.13505e+07	1.34158e+07	1.35961e+07	1.74783e+07	4.46581e+07	1.48127e+07	8.17738e+06	1.41051e+07	1.71797e+07	1.9897e+07	1.03664e+07	9.09183e+06	8.71279e+06	1.05726e+07	7.1184e+06	8.81437e+06	8952360	2.12142e+07	6.77099e+06	8.05476e+06	7.37092e+06	9.57429e+06	9.3451e+06	9.53622e+06	7.93461e+06	1.28535e+07	8.48409e+06	1.33146e+07	9.52921e+06	1.17059e+07	7.55577e+06	6.16937e+06	6.34348e+06	5.01386e+06	4.19902e+07	8.78632e+06	5.00089e+06	6.01082e+06	7.95228e+06	7.95593e+06	9	9	11	9	7	10	10	13	9	7	8	10	12	11	12	11	9	12	11	12	9	9	11	12	15	10	9	10	11	11	High	High	High	High	High	High	High	High	High	High	High	High	High	High	High	High	High	High	High	High	High	High	High	High	High	High	High	High	High	High	24.2409	24.4695	24.3791	24.5241	24.6423	24.5765	24.5526	24.6222	24.7488	0	92.611	12	13	176	13	2391	247.9	8.31	210.63	transport	cytoplasm;extracellular;nucleus	metal ion binding;structural molecule activity		388698	ENSG00000143520.6	1		Neutrophil degranulation		3	1
High	Q13045	30	FLII	Protein flightless-1 homolog OS=Homo sapiens OX=9606 GN=FLII PE=1 SV=2	0.988	0.985	0.999	1.021	1.002	1.152	1.038	0.975	1.022	0.184656	0.539485	0.540416	0.166112	0.746474	0.156577	0.39873	0.377264	0.127812	0.658827	0.927743	0.915615	0.684679	0.981895	0.730438	0.890973	0.84944	0.564781	5.06865e+07	5.04715e+07	4.90129e+07	5.16114e+07	4.90261e+07	4.32028e+07	4.97333e+07	4.99508e+07	5.32788e+07	4.98101e+07	4.93596e+07	4.85564e+07	5.17165e+07	5.42497e+07	5.36648e+07	5.40284e+07	5.24153e+07	5.05347e+07	5.69312e+07	5.73042e+07	5.18671e+07	5.34509e+07	5.37702e+07	6.04127e+07	5.35928e+07	5.53082e+07	5.75692e+07	5.14791e+07	5.07169e+07	5.37685e+07	4.38513e+07	4.28425e+07	3.87793e+07	4.02871e+07	4.50549e+07	4.32028e+07	4.64807e+07	4.80504e+07	2.9527e+07	3.71231e+07	4.72876e+07	4.20584e+07	3.62045e+07	5.26074e+07	3.24706e+07	4.57662e+07	4.41546e+07	3.69081e+07	3.87301e+07	3.91856e+07	3.45269e+07	2.45798e+07	2.50874e+07	1.73301e+07	5.03912e+07	3.28068e+07	3.52066e+07	2.19376e+07	2.34763e+07	2.14996e+07	28	29	28	28	28	27	28	30	29	27	27	28	29	27	28	28	27	29	29	29	27	28	29	28	28	28	28	27	26	28	High	High	High	High	High	High	High	High	High	High	High	High	High	High	High	High	High	High	High	High	High	High	High	High	High	High	High	High	High	High	26.5682	26.5815	26.573	26.6339	26.6165	26.6785	26.6354	26.6565	26.6033	0	210.275	34	30	547	30	1269	144.7	6.05	839.67	cell organization and biogenesis;development;metabolic process;regulation of biological process	cytoplasm;cytoskeleton;cytosol;nucleus	protein binding	Pf00626, Pf12799, Pf13855	2314	ENSG00000177731.15; ENSG00000284571.1	17; CHR_HSCHR17_3_CTG1				0	1
High	P21333	130	FLNA	Filamin-A OS=Homo sapiens OX=9606 GN=FLNA PE=1 SV=4	0.904	1.027	1.017	1.056	1.078	1.12	1.089	0.921	0.932	0.690845	0.203218	0.413592	0.103101	0.323747	0.292693	0.393504	0.93703	0.910843	0.973982	0.727277	0.875915	0.558754	0.832959	0.8389	0.887498	0.992431	0.993329	7.9708e+09	7.90781e+09	8.06423e+09	7.76817e+09	7.13857e+09	6.76826e+09	8.00037e+09	7.87881e+09	9.54461e+09	7.82959e+09	8.09405e+09	8.15708e+09	8.47588e+09	7.73527e+09	8.35299e+09	7.5521e+09	8.20246e+09	8.13928e+09	8.77942e+09	8.24432e+09	7.79152e+09	8.26006e+09	7.57919e+09	8.78321e+09	7.12011e+09	7.23911e+09	7.7331e+09	7.52474e+09	7.43029e+09	7.63041e+09	6.89591e+09	6.71251e+09	6.38047e+09	6.06371e+09	6.56034e+09	6.76826e+09	7.47715e+09	7.57905e+09	5.28961e+09	5.83534e+09	7.7543e+09	7.06546e+09	5.93361e+09	7.5011e+09	5.05408e+09	6.39721e+09	6.90975e+09	5.94455e+09	5.97261e+09	5.63761e+09	5.18666e+09	3.79845e+09	3.5362e+09	2.51957e+09	6.69475e+09	4.29397e+09	4.72919e+09	3.20663e+09	3.4394e+09	3.05106e+09	206	204	207	206	197	202	201	205	206	205	206	211	209	207	209	212	212	210	211	216	207	216	212	209	207	211	212	213	209	212	High	High	High	High	High	High	High	High	High	High	High	High	High	High	High	High	High	High	High	High	High	High	High	High	High	High	High	High	High	High	33.8147	33.8948	33.9032	33.9263	33.9072	33.9166	33.918	33.8243	33.8511	0	2941.42	76	144	12766	130	2647	280.6	6.06	26332.2	cell organization and biogenesis;cellular component movement;metabolic process;regulation of biological process;response to stimulus;transport	cytoplasm;cytoskeleton;cytosol;extracellular;membrane;nucleus	protein binding;RNA binding;signal transducer activity	Pf00307, Pf00630	2316	ENSG00000196924.14	X	MAPK signaling pathway; Focal adhesion; Proteoglycans in cancer; Salmonella infection	Platelet degranulation ; RHO GTPases activate PAKs; Cell-extracellular matrix interactions; GP1b-IX-V activation signalling	Androgen receptor signaling pathway; Prolactin Signaling Pathway; Focal Adhesion; Hypothesized Pathways in Pathogenesis of Cardiovascular Disease; MAPK Signaling Pathway; IL-4 Signaling Pathway	22	1
High	O75369	106	FLNB	Filamin-B OS=Homo sapiens OX=9606 GN=FLNB PE=1 SV=2	0.973	0.993	0.977	1	0.984	0.97	0.916	0.855	0.867	0.27105	0.526825	0.752722	0.564505	0.86724	0.701585	0.729647	0.432246	0.500745	0.761884	0.922661	0.972184	0.936715	0.993096	0.958454	0.969805	0.878416	0.913514	6.75834e+08	6.57312e+08	6.50045e+08	6.71365e+08	6.38786e+08	6.01137e+08	6.4695e+08	6.52959e+08	7.172e+08	6.51915e+08	6.54424e+08	6.60841e+08	6.7576e+08	6.43397e+08	6.58891e+08	6.26015e+08	6.48005e+08	6.31142e+08	6.64381e+08	6.11376e+08	6.16162e+08	6.32263e+08	6.16169e+08	6.56379e+08	5.96737e+08	5.81599e+08	5.90494e+08	6.04388e+08	5.97584e+08	6.06016e+08	5.84696e+08	5.57956e+08	5.14319e+08	5.24057e+08	5.87044e+08	6.01137e+08	6.0464e+08	6.28116e+08	3.97472e+08	4.85867e+08	6.26954e+08	5.72404e+08	4.73071e+08	6.23919e+08	3.9867e+08	5.30283e+08	5.45879e+08	4.60956e+08	4.51976e+08	4.18069e+08	4.10167e+08	2.9075e+08	2.87484e+08	1.8829e+08	5.61088e+08	3.44983e+08	3.61118e+08	2.57557e+08	2.76615e+08	2.42318e+08	115	116	116	116	112	116	117	116	115	114	118	120	117	118	120	119	124	120	119	121	119	120	116	121	117	116	119	122	120	120	High	High	High	High	High	High	High	High	High	High	High	High	High	High	High	High	High	High	High	High	High	High	High	High	High	High	High	High	High	High	30.2715	30.2872	30.2888	30.2937	30.263	30.2461	30.2642	30.2167	30.2327	0	1348.03	71	119	3970	106	2602	278	5.73	7118.55	cell differentiation;cell organization and biogenesis;development;regulation of biological process;response to stimulus	cytoplasm;cytoskeleton;cytosol;membrane;nucleus	protein binding;RNA binding	Pf00307, Pf00630	2317	ENSG00000136068.14	3	MAPK signaling pathway; Focal adhesion; Proteoglycans in cancer; Salmonella infection	ISG15 antiviral mechanism	VEGFA-VEGFR2 Signaling Pathway	10	1
High	Q14315	89	FLNC	Filamin-C OS=Homo sapiens OX=9606 GN=FLNC PE=1 SV=3	0.917	1.002	0.999	1.011	1.043	1.006	0.918	0.783	0.871	0.915783	0.419002	0.762277	0.43054	0.567306	0.98202	0.738636	0.0699086	0.535777	0.999917	0.89029	0.973668	0.886989	0.947113	0.998015	0.969805	0.41115	0.923533	5.01004e+08	4.91455e+08	4.96665e+08	4.9341e+08	4.57702e+08	4.3855e+08	5.03904e+08	4.75501e+08	5.48771e+08	4.96271e+08	4.9677e+08	5.10286e+08	5.36169e+08	4.98134e+08	4.92078e+08	4.74428e+08	5.09246e+08	5.19454e+08	5.37641e+08	4.96293e+08	4.84222e+08	4.9376e+08	4.63537e+08	5.37136e+08	4.25049e+08	4.17402e+08	4.21078e+08	4.74665e+08	4.63425e+08	4.59116e+08	4.33442e+08	4.17169e+08	3.92965e+08	3.85148e+08	4.20627e+08	4.3855e+08	4.70948e+08	4.5741e+08	3.04128e+08	3.69867e+08	4.75917e+08	4.41998e+08	3.75349e+08	4.83054e+08	2.97738e+08	4.01877e+08	4.28988e+08	3.79385e+08	3.65755e+08	3.39374e+08	3.22337e+08	2.27059e+08	2.16271e+08	1.54084e+08	3.99656e+08	2.47587e+08	2.57511e+08	2.02276e+08	2.14515e+08	1.8358e+08	90	93	92	91	92	89	92	88	94	90	91	92	92	95	94	94	98	97	100	97	97	91	96	94	93	97	96	93	98	97	High	High	High	High	High	High	High	High	High	High	High	High	High	High	High	High	High	High	High	High	High	High	High	High	High	High	High	High	High	High	29.83	29.8982	29.8879	29.8898	29.9059	29.8872	29.8835	29.7735	29.8386	0	1127.78	58	104	3649	89	2725	290.8	5.97	6415.32	cell organization and biogenesis	cytoplasm;cytoskeleton;cytosol;membrane	protein binding	Pf00307, Pf00630	2318	ENSG00000128591.15	7	MAPK signaling pathway; Focal adhesion; Proteoglycans in cancer; Salmonella infection	Cell-extracellular matrix interactions		7	1
High	O75955	11	FLOT1	Flotillin-1 OS=Homo sapiens OX=9606 GN=FLOT1 PE=1 SV=3	0.989	1.01	0.968	1.072	0.973	1.054	1.041	1.09	1.048	0.287264	0.44253	0.948979	0.0507761	0.942688	0.550817	0.460479	0.111528	0.140773	0.774814	0.89706	0.999592	0.388718	0.998831	0.934992	0.91116	0.543312	0.592513	2.10137e+07	2.05428e+07	4.45919e+07	2.29831e+07	2.86078e+07	2.07196e+07	2.39127e+07	4.23269e+07	1.88592e+07	1.69943e+07	1.92498e+07	1.9602e+07	2.74373e+07	2.65964e+07	2.38436e+07	1.84681e+07	2.29505e+07	2.99458e+07	2.18324e+07	2.81735e+07	1.91425e+07	2.42636e+07	1.99275e+07	2.02386e+07	1.00373e+08	2.56449e+07	2.0466e+07	2.17076e+07	2.61739e+07	2.36352e+07	1.81799e+07	1.74376e+07	3.52814e+07	17940242	2.62905e+07	2.07196e+07	2.23488e+07	4.07165e+07	1.04518e+07	1.26657e+07	1.84418e+07	1.69788e+07	1.92077e+07	2.57912e+07	1.44268e+07	1.56439e+07	1.93335e+07	2.1871e+07	1.48525e+07	1.92655e+07	1.27428e+07	1.11578e+07	9.29752e+06	5.80569e+06	94376932	1.52116e+07	1.2516e+07	9.25059e+06	1.21156e+07	9.45064e+06	10	12	11	11	12	12	12	12	12	11	11	10	11	13	12	10	11	10	11	10	10	14	12	11	12	13	11	11	12	10	High	High	High	High	High	High	High	High	High	High	High	High	High	High	High	High	High	High	High	High	High	High	High	High	High	High	High	High	High	High	25.3909	25.4211	25.263	25.5048	25.3898	25.3527	25.298	25.4756	25.4121	0	84.807	33	11	210	11	427	47.3	7.49	292.56	cell organization and biogenesis;regulation of biological process;response to stimulus;transport	cytoskeleton;endosome;membrane	protein binding	Pf01145	10211	ENSG00000206379.12; ENSG00000230143.9; ENSG00000137312.14; ENSG00000206480.11; ENSG00000232280.9	6; CHR_HSCHR6_MHC_DBB_CTG1; CHR_HSCHR6_MHC_SSTO_CTG1; CHR_HSCHR6_MHC_QBL_CTG1; CHR_HSCHR6_MHC_COX_CTG1	Insulin signaling pathway	Synaptic adhesion-like molecules	Angiopoietin Like Protein 8 Regulatory Pathway; Insulin Signaling	6	1
High	Q14254	13	FLOT2	Flotillin-2 OS=Homo sapiens OX=9606 GN=FLOT2 PE=1 SV=2	1.053	0.996	0.971	1.023	0.857	0.783	0.823	0.933	0.975	0.0473976	0.589058	0.984874	0.305938	0.144583	0.11465	0.489702	0.730291	0.445275	0.279312	0.937363	0.999991	0.830624	0.616289	0.656141	0.916083	0.967241	0.891188	2.21355e+07	2.19476e+07	2.04012e+07	2.46879e+07	3.29778e+07	2.38571e+07	2.27101e+07	2.25768e+07	2.36578e+07	2.28044e+07	2.08237e+07	2.09594e+07	2.33932e+07	2.19559e+07	7.15179e+07	2.16667e+07	2.03026e+07	2.1212e+07	2.03048e+07	2.2248e+07	2.3855e+07	2.95965e+07	2.32062e+07	2.20325e+07	2.03168e+07	2.49678e+07	5.10858e+07	2.1788e+07	2.33438e+07	2.83631e+07	1.91505e+07	1.86301e+07	1.61416e+07	1.9271e+07	3.03065e+07	2.38571e+07	2.12249e+07	2.17179e+07	1.31111e+07	1.6996e+07	1.99496e+07	1.81545e+07	1.63766e+07	2.12912e+07	4.32728e+07	1.83534e+07	1.71029e+07	1.54922e+07	1.38133e+07	1.52136e+07	15879803	1.36101e+07	1.08272e+07	6.32028e+06	1.91031e+07	1.481e+07	3.12416e+07	9.28485e+06	1.08056e+07	1.13411e+07	13	13	12	14	13	13	13	13	12	13	12	13	13	12	14	12	12	14	11	14	13	13	13	12	11	13	13	12	12	13	High	High	High	High	High	High	High	High	High	High	High	High	High	High	High	High	High	High	High	High	High	High	High	High	High	High	High	High	High	High	25.4749	25.4124	25.3547	25.4343	25.3632	25.3974	25.4283	25.4836	25.4327	0	59.628	36	13	147	13	428	47	5.25	201.46	cell organization and biogenesis;regulation of biological process	cytoskeleton;endosome;membrane	protein binding	Pf01145	2319	ENSG00000132589.15	17	Insulin signaling pathway	Synaptic adhesion-like molecules	Angiopoietin Like Protein 8 Regulatory Pathway; Insulin Signaling	6	1
High	Q96CP2	1	FLYWCH2	FLYWCH family member 2 OS=Homo sapiens OX=9606 GN=FLYWCH2 PE=1 SV=1	0.941	1.081	1.104	1.174	0.878	1.08	0.957	0.983	0.975	0.874928	0.414973	0.273359	0.108634	0.652269	0.624796	0.905633	0.809829	0.810876	0.995653	0.888605	0.793614	0.576155	0.969017	0.948341	0.989189	0.980664	0.986176	1.05709e+06	921246	904421	867212	882485	857249	1.13542e+06	977568	1.05157e+06	998923	1.01725e+06	1.07607e+06	1.1779e+06	1.09551e+06	1.06152e+06	875388	743370	927696	1.05273e+06	993482	994940	801506	1.24275e+06	881902	836033	1.10363e+06	905946	872045	897863	1.54287e+06	914535	781995	715583	676932	811002	857249	1.06116e+06	940375	582779	744490	974545	932062	824601	1062345	642284	741521	626214	677545	716171	679360	662312	368578	579826	252984	786088	654630	554032	371618	415611	616924	1	1	1	1	1	1	1	1	1	1	1	1	1	1	1	1	1	1	1	1	1	1	1	1	1	1	1	1	1	1	High	Peak Found	Peak Found	Peak Found	Peak Found	Peak Found	Peak Found	Peak Found	Peak Found	Peak Found	Peak Found	High	Peak Found	Peak Found	Peak Found	Peak Found	Peak Found	Peak Found	Peak Found	Peak Found	Peak Found	Peak Found	Peak Found	Peak Found	Peak Found	Peak Found	Peak Found	High	Peak Found	Peak Found	20.7703	20.9118	20.8865	20.9436	20.7769	20.8698	20.7821	20.8012	20.7948	0.002	4.489	9	1	4	1	140	14.6	8.46	0			RNA binding	Pf15423	114984	ENSG00000162076.12	16				0	1
High	O95466	1	FMNL1	Formin-like protein 1 OS=Homo sapiens OX=9606 GN=FMNL1 PE=1 SV=3	0.969	1.068	1.116	1.042	0.922	1.425	1.122	1.467	0.992	0.718279	0.699449	0.517134	0.710322	0.800778	0.253663	0.714259	0.197833	0.868415	0.977011	0.967557	0.907898	0.969679	0.984254	0.829234	0.968737	0.692128	0.986176	132145	207487	254274	205311	195674	201149	169599	271470	216745	231491	194323	232038	223639	216296	211175	231089	191340	172530		240077	327403	232753	175777	261452	193895	316957	315950	251743	205839	189289	114325	176124	201183	160263	179825	201149	158507	261141	120120	172529	186166	200986	156560	209748	127774	195750	161184	126008		164169	217946	107033	82011.8	75000.7	182312	188007	193220	107279	95280.9	75688.2	1	1	1	1	1	1	1	1	1	1	1	1	1	1	1	1	1	1		1	1	1	1	1	1	1	1	1	1	1	Peak Found	Peak Found	High	Peak Found	Peak Found	Peak Found	High	High	Peak Found	High	Peak Found	Peak Found	High	Peak Found	Peak Found	High	Peak Found	Peak Found	Not Found	Peak Found	Peak Found	Peak Found	Peak Found	Peak Found	Peak Found	High	Peak Found	Peak Found	Peak Found	Peak Found	18.6405	18.6945	18.7438	18.693	18.6054	18.8961	18.7479	18.9977	18.6569	0.006	3.91	1	1	7	1	1100	121.8	5.72	3.32	cell organization and biogenesis;cellular component movement;regulation of biological process	cytoplasm;cytosol;membrane	protein binding	Pf02181, Pf06367, Pf06371	752	ENSG00000184922.13	17		RHO GTPases Activate Formins		4	1
High	Q96PY5	5	FMNL2	Formin-like protein 2 OS=Homo sapiens OX=9606 GN=FMNL2 PE=1 SV=3	0.912	0.979	0.944	0.885	1.093	0.962	0.849	0.886	0.901	0.999893	0.839863	0.702592	0.344967	0.34187	0.974577	0.705581	0.875689	0.9249	0.999917	0.985738	0.961983	0.850805	0.84631	0.998015	0.965228	0.986411	0.996049	2.53975e+06	2.93226e+06	3.47094e+06	2.68131e+06	1.77138e+06	2.47739e+06	2.24028e+06	2.935e+06	2.81398e+06	2.86103e+06	2.85266e+06	2.69331e+06	2.16627e+06	2.79412e+06	2.11122e+06	2.80004e+06	3.42742e+06	3.17745e+06	1.83341e+06	2.77517e+06	2.90385e+06	1.35593e+06	2.78161e+06	2.17074e+06	1.96937e+06	2.34388e+06	1.91643e+06	1.90527e+06	2.03046e+06	2.89902e+06	2.19726e+06	2.48903e+06	2.74623e+06	2.09299e+06	1.6279e+06	2.47739e+06	2.09377e+06	2823338	1.55951e+06	2.1323e+06	2.73292e+06	2.33288e+06	1.51652e+06	2.70953e+06	1.27742e+06	2.37185e+06	2.88726e+06	2.32066e+06	1.24726e+06	1.89771e+06	1.93303e+06	623534	1.29781e+06	622704	1.85172e+06	1.3903e+06	1.172e+06	811920	939880	1.15919e+06	4	4	4	4	3	4	3	4	4	4	4	4	3	4	4	4	4	4	3	4	4	3	4	3	3	3	3	3	3	4	High	High	High	Peak Found	High	High	Peak Found	Peak Found	High	High	Peak Found	High	High	High	Peak Found	High	High	High	Peak Found	High	High	Peak Found	Peak Found	Peak Found	High	High	High	Peak Found	Peak Found	Peak Found	22.3671	22.4542	22.4639	22.2817	22.5427	22.4444	22.2829	22.2248	22.2427	0	30.293	9	8	52	5	1086	123.2	7.4	62.11	cell organization and biogenesis;metabolic process;regulation of biological process	cytoplasm;cytoskeleton;cytosol	protein binding	Pf02181, Pf04111, Pf06160, Pf06367, Pf06371, Pf12718	114793		2		RHO GTPases Activate Formins		4	1
High	Q8IVF7	4	FMNL3	Formin-like protein 3 OS=Homo sapiens OX=9606 GN=FMNL3 PE=1 SV=3	0.817	0.894	0.919	0.881	1.156	1.228	1.246	1.249	0.946	0.226066	0.39862	0.513611	0.302514	0.149137	0.231427	0.156389	0.0399016	0.761135	0.711286	0.882295	0.906126	0.82856	0.624139	0.810167	0.727875	0.286724	0.973338	4.05169e+06	2.935e+06	1.62547e+06	3.4575e+06	2.28927e+06	2.01624e+06	2.67348e+06	1.72159e+06	2.76162e+06	1.97962e+06	3.94908e+06	3.49705e+06	2.79203e+06	2.37455e+06	1.88905e+06	4.32755e+06	3.91477e+06	3.93891e+06	2.28657e+06	3.59579e+06	3.59835e+06	4.52677e+06	3.89185e+06	4.76245e+06	4.66165e+06	3.7681e+06	4.41249e+06	3.03179e+06	3.14986e+06	3.2167e+06	3.50531e+06	2.49136e+06	1.28608e+06	2.69887e+06	2.10384e+06	2.01624e+06	2.49864e+06	1.65609e+06	1.53049e+06	1.4754e+06	3.78331e+06	3029062	1.95458e+06	2.30267e+06	1.143e+06	3.66577e+06	3.2978e+06	2.87679e+06	1.55554e+06	2.45886e+06	2.39535e+06	2.08167e+06	1.81581e+06	1.36617e+06	4.38316e+06	2.2351e+06	2.69846e+06	1.29198e+06	1.45803e+06	1.28621e+06	5	4	3	5	4	2	4	3	4	3	5	5	4	3	3	5	4	4	3	4	4	4	4	5	5	4	4	4	4	4	Peak Found	Peak Found	Peak Found	Peak Found	Peak Found	High	High	Peak Found	Peak Found	Peak Found	Peak Found	Peak Found	Peak Found	High	Peak Found	High	High	High	Peak Found	High	High	High	High	High	High	High	High	Peak Found	Peak Found	Peak Found	22.3168	22.4192	22.6168	22.3402	22.7127	22.6388	22.8311	22.8088	22.5368	0	41.506	9	7	47	4	1028	117.1	6.65	91.51	cell organization and biogenesis;cellular component movement;development;regulation of biological process	cytoplasm;cytosol;Golgi;membrane	protein binding	Pf02181, Pf06367, Pf06371	91010		12		RHO GTPases Activate Formins		4	1
High	Q06787	6	FMR1	Synaptic functional regulator FMR1 OS=Homo sapiens OX=9606 GN=FMR1 PE=1 SV=1	0.983	1.065	1.015	1.04	0.926	1	0.946	0.923	0.938	0.308738	0.13636	0.460002	0.293221	0.668246	0.903862	0.89706	0.815803	0.836662	0.793235	0.620767	0.891065	0.823165	0.970336	0.989122	0.98762	0.982628	0.986176	9.31239e+06	9.21834e+06	8.82712e+06	9.44014e+06	9.02942e+06	8.34741e+06	7.57821e+06	9.51494e+06	1.09684e+07	9.56125e+06	9.7169e+06	9.19241e+06	9.98732e+06	7.74448e+06	9.42158e+06	5.2208e+06	8.31078e+06	7.23224e+06	7.47633e+06	6.80073e+06	6.70792e+06	9.44162e+06	8.19803e+06	9.49099e+06	8.42636e+06	9.14923e+06	8.63816e+06	8.41636e+06	7.96703e+06	9.0526e+06	8.05659e+06	7.82494e+06	6.98407e+06	7.36882e+06	8.29803e+06	8.34741e+06	7.08259e+06	9.15293e+06	6.07867e+06	7.12593e+06	9.30902e+06	7.96225e+06	6.9917e+06	7.51003e+06	5.70064e+06	4.42242e+06	7.00099e+06	5.28209e+06	5.08612e+06	4.65046e+06	4.46533e+06	4.34179e+06	3.82493e+06	2.7226e+06	7.92297e+06	5.42699e+06	5282678	3.58659e+06	3.68785e+06	3.61973e+06	6	6	6	6	6	7	6	6	6	6	6	6	7	6	6	5	6	5	5	6	5	7	6	6	6	6	6	7	6	6	High	High	High	High	High	High	High	High	High	High	High	High	High	High	High	High	High	High	High	High	High	High	High	High	High	High	High	High	High	High	24.1212	24.1591	24.1627	24.1519	23.9716	23.9333	24.1534	24.0899	24.0719	0	67.986	16	8	196	6	632	71.1	7.42	285.83	metabolic process;regulation of biological process;response to stimulus;transport	chromosome;cytoplasm;cytosol;membrane;nucleus;ribosome	protein binding;RNA binding;translation regulator activity	Pf00013, Pf05641, Pf12235, Pf13014	2332	ENSG00000102081.13	X	RNA transport		Serotonin and anxiety	2	1
High	P02751	32	FN1	Fibronectin OS=Homo sapiens OX=9606 GN=FN1 PE=1 SV=5	1.191	0.955	1.039	1.017	2.185	1.91	2.208	1.347	1.033	3.41445e-06	0.908225	0.153196	0.262206	1e-17	5.19622e-08	3.25013e-09	0.000116954	0.114786	5.40906e-05	0.992333	0.638458	0.797599	4.02635e-16	1.87883e-06	1.06647e-07	0.00186908	0.536238	3.5167e+07	3.99645e+07	3.87288e+07	3.84624e+07	4.0864e+07	4.22019e+07	3.68443e+07	3.39739e+07	3.00206e+07	3.38653e+07	3.77702e+07	4.20548e+07	3.16701e+07	4.13284e+07	3.14183e+07	6.26685e+07	6.64101e+07	6.09015e+07	6.04992e+07	5.57877e+07	6.24412e+07	7.9914e+07	6.30827e+07	6.20617e+07	4.63679e+07	5.31645e+07	5.53154e+07	4.24326e+07	4.31467e+07	4.54264e+07	3.04246e+07	3.39236e+07	3.06425e+07	3.00231e+07	3.7554e+07	4.22019e+07	3.44347e+07	3.26813e+07	1.66374e+07	2.52396e+07	3.61848e+07	3.64269e+07	2.21709e+07	4.00773e+07	1.90101e+07	5.30851e+07	5.59438e+07	4.44796e+07	4.11573e+07	3.81486e+07	4.15658e+07	3.6749e+07	2.94323e+07	1.78032e+07	4.35979e+07	3.15352e+07	3.38282e+07	1.80825e+07	1.99721e+07	1.8164e+07	22	24	23	23	26	27	21	23	23	23	23	23	21	23	23	29	29	27	27	27	27	28	27	28	26	26	28	23	21	24	High	High	High	High	High	High	High	High	High	High	High	High	High	High	High	High	High	High	High	High	High	High	High	High	High	High	High	High	High	High	26.2461	26.1155	26.1889	26.0691	26.5954	26.5642	26.6013	26.4535	26.2869	0	189.285	20	32	288	32	2477	272.2	5.5	310.06											0	1
High	Q9HA64	4	FN3KRP	Ketosamine-3-kinase OS=Homo sapiens OX=9606 GN=FN3KRP PE=1 SV=2	0.924	1.115	1.19	0.931	1.063	1.127	1.254	1.036	1.104	0.932357	0.067192	0.00111916	0.571514	0.389402	0.411468	0.119501	0.329201	0.150673	0.999917	0.454827	0.0206346	0.937613	0.872947	0.884655	0.663253	0.813359	0.615177	7.4581e+06	8.54839e+06	7.11586e+06	6.77451e+06	7.59018e+06	6.34236e+06	7.65194e+06	7.9775e+06	6.65577e+06	7.43547e+06	8.80322e+06	7.87155e+06	6.02427e+06	8.1366e+06	5.49623e+06	8.66765e+06	6.40257e+06	3.91206e+06	6.72915e+06	7.393e+06	8.68177e+06	7.2025e+06	7.80852e+06	6.74624e+06	6.90677e+06	8.29234e+06	8.00444e+06	7.45135e+06	7.93912e+06	8.08923e+06	6.45235e+06	7.25626e+06	5.63011e+06	5.28808e+06	6.97537e+06	6.34236e+06	7.1515e+06	7.67399e+06	3688623	5.5416e+06	8.4337e+06	6.81815e+06	4.21733e+06	7.89027e+06	3.32556e+06	7.34217e+06	5.39352e+06	2.85719e+06	4.57781e+06	5.05546e+06	5.77928e+06	3.31212e+06	3.6432e+06	1.93524e+06	6.49416e+06	4.91871e+06	4.89513e+06	3.17536e+06	3.67493e+06	3.23452e+06	4	4	4	4	4	4	4	4	4	4	4	4	4	4	4	4	4	3	4	4	4	4	4	4	4	4	4	4	4	4	High	High	High	High	High	High	High	High	High	High	High	High	High	High	High	High	High	High	High	High	High	High	High	Peak Found	High	High	High	High	High	High	23.7627	23.849	23.8698	23.6846	23.7245	23.8241	23.8054	23.8823	23.8762	0	19.748	19	4	41	4	309	34.4	7.33	49.48	metabolic process	cytosol	catalytic activity;enzyme regulator activity	Pf01636, Pf03881	79672	ENSG00000141560.14	17		Gamma carboxylation, hypusine formation and arylsulfatase activation		3	1
Medium	Q96RU3	1	FNBP1	Formin-binding protein 1 OS=Homo sapiens OX=9606 GN=FNBP1 PE=1 SV=2	0.992	1.147	1.102	1.096	0.826	0.793	0.829	0.982	0.87	0.626298	0.21816	0.334158	0.350565	0.487398	0.51378	0.715568	0.825519	0.814259	0.959628	0.750604	0.839911	0.852378	0.921276	0.923812	0.969189	0.982628	0.986176	709655	599893	652688	584725	647421	740860	748875	731397	801999	776775	700226	719158	657721	904078	704093	525159	570710	539395	466411	562628	517961	645923	518056	497045	696595	679546	586327	567713	584611	556193	613956	509216	516410	456427	594979	740860	699899	703570	444467	578924	670833	622918	460443	876709	426021	444850	480766	393949	317298	384734	344797	297032	241708	142583	654981	403082	358569	241928	270610	222396	1	1	1	1	1	1	1	1	1	1	1	1	1	1	1	1	1	1	1	1	1	1	1	1	1	1	1	1	1	1	Peak Found	Peak Found	Peak Found	Peak Found	Peak Found	Peak Found	Peak Found	Peak Found	Peak Found	Peak Found	Peak Found	High	Peak Found	Peak Found	Peak Found	Peak Found	Peak Found	Peak Found	Peak Found	Peak Found	Peak Found	Peak Found	Peak Found	Peak Found	Peak Found	Peak Found	Peak Found	Peak Found	Peak Found	Peak Found	20.3102	20.4186	20.3877	20.3718	20.1851	20.1589	20.159	20.3454	20.2189	0.034	2.313	2	1	1	1	617	71.3	5.72	0	cell organization and biogenesis;transport	cytoplasm;cytoskeleton;cytosol;membrane;vacuole	protein binding	Pf00018, Pf00611, Pf07653, Pf08239, Pf13654, Pf14604	23048	ENSG00000187239.16	9		Clathrin-mediated endocytosis		3	1
Medium	Q5T0N5	1	FNBP1L	Formin-binding protein 1-like OS=Homo sapiens OX=9606 GN=FNBP1L PE=1 SV=3	1.021	0.99	1.097	0.902	0.998	0.958	0.932	0.83	0.913	0.270212	0.829861	0.220099	0.472174	0.846686	0.99914	0.994339	0.706625	0.937702	0.761372	0.985454	0.738018	0.909236	0.99005	0.999994	0.999921	0.961581	0.996049	1.59873e+06	1.91784e+06	1.63882e+06	1.95831e+06	1.77447e+06	1.52439e+06	1.89914e+06	1.58278e+06	1.88365e+06	1.78026e+06	1.79761e+06	1.86591e+06	1.47787e+06	1.45668e+06	1.63571e+06	1.27391e+06	1.91482e+06	1.70569e+06	1.8194e+06	1.53148e+06	1.71629e+06	2.12888e+06	1.25856e+06	1.52694e+06	1.40618e+06	1.56617e+06	1.3266e+06	1.75118e+06	1.27381e+06	1.50461e+06	1.38314e+06	1.62795e+06	1.29664e+06	1.52862e+06	1.63074e+06	1.52439e+06	1.77494e+06	1.52257e+06	1.04392e+06	1.32681e+06	1.72215e+06	1616204	1.03459e+06	1.41258e+06	989705	1.0791e+06	1.61304e+06	1.24575e+06	1.23773e+06	1.04725e+06	1.1425e+06	978980	587202	438022	1322174	928995	811287	746255	589631	601625	1	1	1	1	1	1	1	1	1	1	1	1	1	1	1	1	1	1	1	1	1	1	1	1	1	1	1	1	1	1	Peak Found	Peak Found	Peak Found	Peak Found	Peak Found	Peak Found	Peak Found	Peak Found	Peak Found	Peak Found	Peak Found	Peak Found	Peak Found	High	Peak Found	Peak Found	Peak Found	Peak Found	Peak Found	Peak Found	Peak Found	Peak Found	Peak Found	Peak Found	Peak Found	Peak Found	Peak Found	Peak Found	Peak Found	Peak Found	21.7027	21.7482	21.7125	21.5716	21.6734	21.6779	21.5941	21.538	21.5839	0.02	2.673	2	1	1	1	605	70	6.64	0	cell organization and biogenesis;cellular component movement;metabolic process;regulation of biological process;transport	cytoplasm;cytoskeleton;cytosol;membrane	protein binding	Pf00018, Pf00611, Pf07653, Pf08239, Pf14604	54874	ENSG00000137942.16	1		Clathrin-mediated endocytosis		3	1
High	Q9Y2H6	3	FNDC3A	Fibronectin type-III domain-containing protein 3A OS=Homo sapiens OX=9606 GN=FNDC3A PE=1 SV=4	1.075	1.068	1.072	0.964	1.25	1.27	1.426	0.849	1.096	0.150591	0.44267	0.383115	0.93071	0.0750362	0.218154	0.100021	0.722902	0.448879	0.587493	0.89706	0.864234	0.995083	0.445327	0.802904	0.627258	0.966828	0.891188	1.35383e+06	1.60495e+06	1.07145e+06	1.42516e+06	1.44623e+06	1.94648e+06	1.68753e+06	982254	996911	1.00259e+06	1.43407e+06	974005	1.03787e+06	1.38464e+06	1.48305e+06	1.70598e+06	1.99679e+06	1.74456e+06	1.82156e+06	1.73671e+06	1.89235e+06	1.95524e+06	1.09487e+06	2.25815e+06	407177	1.55578e+06	1.00315e+06	1.44187e+06	1.51927e+06	1.63939e+06	1.17126e+06	1.36235e+06	847738	1.11246e+06	1.32909e+06	1.94648e+06	1.57717e+06	944883	552487	747224	1.37388e+06	843660	726570	1.34272e+06	897339	1.44509e+06	1.68209e+06	1.27414e+06	1.2392e+06	1.18759e+06	1.2597e+06	899131	510831	647778	382852	922828	613478	614447	703254	655518	3	3	2	3	3	3	3	2	2	2	3	2	2	3	3	3	3	3	3	3	3	3	2	3	1	3	2	2	3	3	High	Peak Found	Peak Found	High	Peak Found	High	Peak Found	High	Peak Found	Peak Found	High	High	Peak Found	High	Peak Found	High	High	High	High	Peak Found	High	High	High	Peak Found	Peak Found	Peak Found	Peak Found	Peak Found	Peak Found	Peak Found	21.417	21.1647	21.1682	21.3849	21.5631	21.5985	21.658	21.1685	21.4542	0	9.447	3	3	19	3	1198	131.8	6.71	14.65		cytosol;Golgi;membrane	protein binding;RNA binding	Pf00041	22862	ENSG00000102531.16	13				0	1
High	Q53EP0	13	FNDC3B	Fibronectin type III domain-containing protein 3B OS=Homo sapiens OX=9606 GN=FNDC3B PE=1 SV=2	1.058	0.988	0.978	1.027	1.411	1.288	1.397	1.025	0.95	0.0483613	0.542933	0.861471	0.309968	4.83247e-05	0.0239802	0.0132549	0.285838	0.634058	0.283003	0.927743	0.988441	0.831143	0.00112049	0.279425	0.190755	0.789971	0.943254	1.34997e+07	1.35908e+07	1.2114e+07	2.20603e+07	1.86798e+07	2.02218e+07	1.34755e+07	1.25894e+07	9.10736e+06	1.02366e+07	1.43557e+07	1.33233e+07	1.58646e+07	1.64976e+07	1.25275e+07	1.71925e+07	2.20201e+07	1.68283e+07	1.72163e+07	1.71859e+07	1.62873e+07	2.34151e+07	1.47347e+07	1.54907e+07	1.33193e+07	1.63185e+07	1.45936e+07	1.25665e+07	1.35701e+07	1.29538e+07	1.16792e+07	1.15365e+07	9.58464e+06	1.722e+07	1.71668e+07	2.02218e+07	1.25942e+07	1.21104e+07	5.04729e+06	7.62923e+06	1.37531e+07	1.15404e+07	1.11061e+07	1.59981e+07	7.5799e+06	1.45634e+07	1.85497e+07	1.22906e+07	1.17122e+07	1.1752e+07	1.08421e+07	1.07676e+07	6.87472e+06	4.44369e+06	1.25236e+07	9.67952e+06	8.92473e+06	5.35517e+06	6.28145e+06	5.17966e+06	11	12	10	11	12	12	11	11	9	9	11	10	9	12	11	12	11	10	12	11	12	12	11	10	11	12	11	10	11	10	High	High	High	High	High	High	High	High	High	High	High	High	High	High	High	High	High	High	High	High	High	High	High	High	High	High	High	High	High	High	25.0072	24.6369	24.677	24.8076	24.8714	24.8711	24.7891	24.7437	24.657	0	76.004	16	13	123	13	1204	132.8	5.95	167.89		membrane	protein binding;RNA binding	Pf00041	64778	ENSG00000075420.12	3				0	1
High	P49354	9	FNTA	Protein farnesyltransferase/geranylgeranyltransferase type-1 subunit alpha OS=Homo sapiens OX=9606 GN=FNTA PE=1 SV=1	0.881	0.938	0.996	1.024	0.993	1.048	0.958	0.904	0.938	0.646308	0.857016	0.692605	0.361368	0.879486	0.633406	0.860896	0.92251	0.793009	0.96555	0.985738	0.961983	0.855789	0.993096	0.949746	0.984685	0.990452	0.983432	9.50991e+06	1.07211e+07	9.38392e+06	9.09908e+06	8.76273e+06	6.86948e+06	9.19922e+06	1.05353e+07	8.14618e+06	1.14794e+07	8.19082e+06	8.32472e+06	1.09402e+07	1.01248e+07	1.05902e+07	1.13937e+07	9.7249e+06	8.32563e+06	1.10402e+07	1.16152e+07	1.215e+07	1.18129e+07	1.24514e+07	9.00955e+06	9.78297e+06	1.17015e+07	1.00008e+07	1.03623e+07	1.16987e+07	1.20634e+07	8.22747e+06	9.10056e+06	7.42462e+06	7.1026e+06	8.05294e+06	6.86948e+06	8.59759e+06	1.01344e+07	4.51461e+06	8.55553e+06	7.84701e+06	7.21067e+06	7.65876e+06	9.81824e+06	6.40772e+06	9.65137e+06	8.19225e+06	6.08065e+06	7.51061e+06	7.94265e+06	8.08801e+06	5.43225e+06	5.8094e+06	2.5845e+06	9.19854e+06	6.94091e+06	6.11602e+06	4.41585e+06	5.41519e+06	4.82359e+06	8	9	7	8	9	8	8	9	8	9	7	7	9	8	8	8	8	7	9	9	9	9	9	7	9	9	9	9	9	8	High	High	High	High	High	High	High	High	High	High	High	High	High	High	High	High	High	High	High	High	High	High	High	High	High	High	High	High	High	High	24.1232	24.1572	24.0882	24.2607	24.1972	24.3325	24.3459	24.2178	24.3381	0	68.185	36	9	144	9	379	44.4	5.08	254.42	cell organization and biogenesis;metabolic process;regulation of biological process;response to stimulus	cytoplasm;cytosol;membrane	catalytic activity;protein binding	Pf01239	2339	ENSG00000168522.12	8	Terpenoid backbone biosynthesis	Signaling by GPCR; Apoptotic cleavage of cellular proteins; Inactivation, recovery and regulation of the phototransduction cascade		10	1
High	P49356	3	FNTB	Protein farnesyltransferase subunit beta OS=Homo sapiens OX=9606 GN=FNTB PE=1 SV=1	0.893	0.894	0.807	0.861	0.865	0.733	0.708	0.722	0.731	0.746421	0.429616	0.00106518	0.126233	0.317337	0.0831648	0.200551	0.166997	0.0807349	0.97724	0.893191	0.0197506	0.62224	0.829211	0.567042	0.770654	0.648614	0.441929	9.49089e+06	9.5406e+06	8.4073e+06	8.12404e+06	7.52115e+06	6.36951e+06	8.45084e+06	8.41445e+06	9.40558e+06	7.01152e+06	6.34158e+06	6.22307e+06	7.13056e+06	6.35321e+06	7.37736e+06	7.41421e+06	6.10376e+06	6.57177e+06	6.43159e+06	5.63923e+06	5.01083e+06	5.24248e+06	5.89311e+06	6.40665e+06	6.96685e+06	5.69065e+06	7.11814e+06	6.3245e+06	6.15692e+06	6.61381e+06	8.21102e+06	8.09849e+06	6.65191e+06	6.34149e+06	6.91193e+06	6.36951e+06	7.89816e+06	8.09431e+06	5.21256e+06	5.22563e+06	6.07538e+06	5.39027e+06	4.99181e+06	6.16087e+06	4.46377e+06	6.28041e+06	5.14181e+06	4.79971e+06	4.37539e+06	3.8562e+06	3.33561e+06	2.41079e+06	2.74953e+06	1.83782e+06	6.55065e+06	3.37549e+06	4.35311e+06	2.69515e+06	2.84997e+06	2.64456e+06	3	3	3	3	3	3	3	3	3	3	3	3	3	3	3	3	3	3	3	3	3	3	3	3	3	3	3	3	3	3	High	High	Peak Found	High	High	High	Peak Found	Peak Found	Peak Found	Peak Found	High	Peak Found	Peak Found	High	Peak Found	High	High	Peak Found	Peak Found	Peak Found	High	Peak Found	Peak Found	Peak Found	Peak Found	Peak Found	Peak Found	Peak Found	Peak Found	Peak Found	24.0201	24.0968	23.9164	23.9865	23.9372	23.8509	23.8749	23.9723	23.9148	0	13.145	8	3	12	3	437	48.7	5.82	8.13	metabolic process;regulation of biological process;response to stimulus	cytosol	catalytic activity;metal ion binding;protein binding	Pf00432, Pf13243, Pf13249	2342; 100529261	ENSG00000257365.7	14	Terpenoid backbone biosynthesis	Signaling by GPCR; Inactivation, recovery and regulation of the phototransduction cascade		6	1
High	P15408	2	FOSL2	Fos-related antigen 2 OS=Homo sapiens OX=9606 GN=FOSL2 PE=1 SV=1	0.929	0.873	0.916	1.042	1.176	1.082	1.544	1.224	0.711	0.849645	0.370935	0.555572	0.495806	0.196529	0.591452	0.0336971	0.225002	0.288793	0.989385	0.863025	0.921107	0.917432	0.706705	0.943314	0.367733	0.723023	0.797042	1.80409e+06	1.54978e+06	1.57179e+06	1.70384e+06	1.07568e+06	1.4905e+06	1.53171e+06	1.45393e+06	1.13975e+06	1.57677e+06	1.49923e+06	1.36599e+06	1.7852e+06	2.08113e+06	1.48348e+06	1.43483e+06	2.12761e+06	1.91006e+06	1.80873e+06	2.0768e+06	1.72001e+06	3.87554e+06	2.36088e+06	1.26954e+06	2.08261e+06	2.11324e+06	1.55446e+06	1.03399e+06	899945	850235	1.5608e+06	1.31552e+06	1.24361e+06	1.32999e+06	988550	1.4905e+06	1.43154e+06	1.39861e+06	631648	1175154	1.4363e+06	1.18319e+06	1.24975e+06	2.01812e+06	897597	1.21541e+06	1.7923e+06	1.39502e+06	1.23048e+06	1.42015e+06	1.14497e+06	1.7822e+06	1.10151e+06	364182	1.9582e+06	1.25349e+06	950632	440632	416575	339971	2	2	2	2	2	2	2	2	2	2	2	2	2	2	2	2	2	2	2	2	2	2	2	1	2	2	2	1	1	1	High	High	Peak Found	High	High	Peak Found	High	High	Peak Found	High	High	High	Peak Found	High	High	Peak Found	Peak Found	High	Peak Found	High	Peak Found	Peak Found	Peak Found	Peak Found	High	Peak Found	High	Peak Found	Peak Found	High	21.5462	21.5288	21.5503	21.6787	21.7314	21.6888	21.9071	21.8012	21.2371	0	9.866	9	2	20	2	326	35.2	7.49	29.61	cell death;metabolic process;regulation of biological process	nucleus	DNA binding;protein binding		2355	ENSG00000075426.11	2	Osteoclast differentiation		Corticotropin-releasing hormone signaling pathway	2	1
Medium	Q9P0K8	1	FOXJ2	Forkhead box protein J2 OS=Homo sapiens OX=9606 GN=FOXJ2 PE=1 SV=1	0.922	1.089	1.01	0.973	1.052	1.229	1.146	1.301	0.974	0.922159	0.575282	0.826627	0.997107	0.689764	0.476677	0.651229	0.289309	0.844684	0.999917	0.935737	0.984568	0.999995	0.973151	0.91022	0.956512	0.790792	0.986176	223546	312393	341824	289404	286380		372113	313843	266891	257855	325450	315609	304025	331112	245236	283209	289726	359551	274749	329812	431678	391693	290619	308442	274661	471045		321512	272524	304130	193400	265173	270453	225904	263183		347777	301902	147911	192178	311789	273373	212835	321088	148383	239900	244065	262599	186911	225531	287360	180123	135593	88480.3	258253	279406		137011	126149	121608	1	1	1	1	1		1	1	1	1	1	1	1	1	1	1	1	1	1	1	1	1	1	1	1	1		1	1	1	Peak Found	Peak Found	Peak Found	Peak Found	Peak Found	Not Found	Peak Found	Peak Found	Peak Found	Peak Found	Peak Found	Peak Found	Peak Found	Peak Found	Peak Found	Peak Found	Peak Found	Peak Found	Peak Found	High	Peak Found	Peak Found	Peak Found	Peak Found	Peak Found	Peak Found	Not Found	Peak Found	Peak Found	Peak Found	19.1953	19.2563	19.2604	19.2335	19.1997	19.2927	19.2439	19.3583	19.2338	0.03	2.407	2	1	1	1	574	62.4	6.7	0	cell differentiation;metabolic process;regulation of biological process	nucleus	DNA binding;protein binding	Pf00250	55810	ENSG00000065970.8	12				0	1
Medium	Q9UPW0	1	FOXJ3	Forkhead box protein J3 OS=Homo sapiens OX=9606 GN=FOXJ3 PE=1 SV=2	0.999	1.094	1.087	1.007	1.103	1.38	0.964	1.21	1.397	0.595159	0.624276	0.63852	0.839324	0.56742	0.294559	0.948409	0.499696	0.223001	0.948577	0.948858	0.947189	0.984147	0.947113	0.8389	0.994442	0.906252	0.731333	144277	129363	115665	144202	120516	124660	141471	167700	97173.1	117061	156860	154323	130311	137130	123273	159402	122065	142745	159608	165516	216502	216876	124720	104087	139929	189316	148969	184574	201547	131019	124821	109809	91514.8	112562	110754	124660	132219	161319	53853.2	87244.8	150276	133671	91225.5	132979	74587.8	135026	102827	104254	108580	113183	144121	99731.7	58190.1	29858.5	131569	112295	91101.9	78655.4	93294	52388.7	1	1	1	1	1	1	1	1	1	1	1	1	1	1	1	1	1	1	1	1	1	1	1	1	1	1	1	1	1	1	Peak Found	High	Peak Found	Peak Found	Peak Found	Peak Found	Peak Found	Peak Found	Peak Found	Peak Found	Peak Found	High	Peak Found	Peak Found	Peak Found	Peak Found	Peak Found	Peak Found	Peak Found	Peak Found	Peak Found	Peak Found	Peak Found	Peak Found	Peak Found	Peak Found	Peak Found	Peak Found	Peak Found	Peak Found	17.9546	18.0471	18.1139	17.9863	18.0538	18.1698	17.9549	18.0864	18.2601	0.011	3.175	2	1	2	1	622	68.9	7.09	0	cell differentiation;metabolic process;regulation of biological process	nucleus	DNA binding	Pf00250	22887	ENSG00000198815.8	1				0	1
High	P85037	7	FOXK1	Forkhead box protein K1 OS=Homo sapiens OX=9606 GN=FOXK1 PE=1 SV=1	0.974	1.007	1.052	0.962	1.003	0.967	0.914	0.881	0.783	0.26007	0.355531	0.0668124	0.8629	0.94091	0.675995	0.716816	0.660146	0.0776037	0.751769	0.855297	0.426682	0.987551	0.998831	0.957597	0.969189	0.954959	0.427538	1.06657e+08	1.05672e+08	1.05293e+08	1.10644e+08	9.46351e+07	1.02499e+08	1.16804e+08	1.06198e+08	1.02844e+08	1.15687e+08	1.10819e+08	1.17326e+08	1.00835e+08	1.1004e+08	1.01864e+08	1.07691e+08	1.04228e+08	1.10701e+08	1.09458e+08	1.25217e+08	9.95716e+07	1.09488e+08	1.15439e+08	1.10798e+08	8.65979e+07	1.11113e+08	1.03565e+08	1.1387e+08	1.2693e+08	1.06587e+08	9.22744e+07	8.96994e+07	8.33088e+07	8.63667e+07	8.69695e+07	1.02499e+08	1.09165e+08	1.02158e+08	5.69958e+07	8.62209e+07	1.06167e+08	1.01625e+08	7.05901e+07	1.06709e+08	6.1634e+07	9.12228e+07	8.78014e+07	8.08509e+07	7.44635e+07	8.56256e+07	6.62828e+07	5.03486e+07	5.38598e+07	31783785	8.14246e+07	6.59078e+07	6.33351e+07	4.8525e+07	5.87544e+07	4.26195e+07	6	6	6	6	6	6	6	6	6	6	6	6	5	6	5	6	5	5	5	6	6	6	6	6	6	5	5	6	5	6	High	High	High	High	High	High	High	High	Peak Found	High	High	High	High	High	Peak Found	High	High	High	High	High	High	High	High	Peak Found	High	High	High	Peak Found	Peak Found	High	27.6332	27.6586	27.7218	27.6288	27.6687	27.6806	27.6896	27.6406	27.7099	0	21.858	11	7	64	7	733	75.4	9.32	11.87	cell differentiation;development;metabolic process;regulation of biological process	nucleus	DNA binding;protein binding	Pf00250, Pf00498	221937	ENSG00000164916.10	7		UCH proteinases		4	1	Met-loss+Acetyl [N-Term]
High	Q01167	1	FOXK2	Forkhead box protein K2 OS=Homo sapiens OX=9606 GN=FOXK2 PE=1 SV=3	100	100	100	100	100	100	100	100	100	1e-17	1e-17	1e-17	1e-17	1e-17	1e-17	1e-17	1e-17	1e-17	2.26566e-16	4.25e-16	4.68661e-16	3.94437e-16	4.02635e-16	4.5542e-16	3.87792e-16	2.74908e-16	3.04133e-16					701161		678830		584296	602994		735981	627911			446319	760429	640656	413054	438875	423820	379279	462130	440786	642693	403624	525029	477394	349276	523680					644366		634434		323816	449407		637489	439574			378067	640585	467905	280999	300110	282129	174414	215614	126445	604298	239415	321082	203439	161676	209396					1		1		1	1		1	1			1	1	1	1	1	1	1	1	1	1	1	1	1	1	1	Not Found	High	Not Found	Not Found	High	Not Found	High	Not Found	Peak Found	Peak Found	Not Found	High	Peak Found	Not Found	Not Found	Peak Found	Peak Found	Peak Found	Peak Found	Peak Found	Peak Found	Peak Found	Peak Found	Peak Found	Peak Found	Peak Found	Peak Found	Peak Found	Peak Found	Peak Found										0.007	3.792	2	1	4	1	660	69	9.54	1.69	cell differentiation;metabolic process;regulation of biological process	nucleus	DNA binding;metal ion binding;protein binding	Pf00250, Pf00498	3607	ENSG00000141568.20	17		UCH proteinases		4	1
Medium	O43524	1	FOXO3	Forkhead box protein O3 OS=Homo sapiens OX=9606 GN=FOXO3 PE=1 SV=1	0.951	1.076	0.768	0.921	0.86	0.919	0.886	0.671	1.075	0.791502	0.584265	0.214078	0.773519	0.62076	0.867145	0.848784	0.382351	0.621922	0.981138	0.937363	0.736301	0.979982	0.963659	0.984468	0.982677	0.84944	0.941002	295728	338294	367897	412746	234149	321686	385857	326556		231012	227156	346809	328639		280881	282817	404269	254320	302670	324447	310750	324435	299757	284888		178012	274857	363803			255849	287159	291082	322183	215182	321686	360622	314132		172172	217621	300398	230067		169950	239567	340556	185743	205905	221863	206860	149194	139857	81723.5		105590	168090	155033			1	1	1	1	1	1	1	1		1	1	1	1		1	1	1	1	1	1	1	1	1	1		1	1	1			Peak Found	Peak Found	Peak Found	Peak Found	Peak Found	Peak Found	Peak Found	Peak Found	Not Found	Peak Found	High	Peak Found	Peak Found	Not Found	Peak Found	Peak Found	Peak Found	Peak Found	Peak Found	Peak Found	Peak Found	Peak Found	Peak Found	Peak Found	Not Found	Peak Found	Peak Found	Peak Found	Not Found	Not Found	19.3321	19.403	19.1188	19.2925	19.2445	19.308	19.2833	19.0938	19.4213	0.016	2.915	3	1	1	1	673	71.2	5.16	0	cell death;cellular homeostasis;metabolic process;regulation of biological process;response to stimulus	cytoplasm;cytosol;membrane;mitochondrion;nucleus	DNA binding;protein binding	Pf00250	2309	ENSG00000118689.14	6	Longevity regulating pathway - multiple species; FoxO signaling pathway; Prolactin signaling pathway; Neurotrophin signaling pathway; Non-small cell lung cancer; Endometrial cancer; EGFR tyrosine kinase inhibitor resistance; AMPK signaling pathway; Chemokine signaling pathway; Longevity regulating pathway; PI3K-Akt signaling pathway	Signaling by NODAL; Gene and protein expression by JAK-STAT signaling after Interleukin-12 stimulation; AKT phosphorylates targets in the nucleus; RUNX3 regulates BCL2L11 (BIM) transcription; MAPK6/MAPK4 signaling; Interleukin-4 and 13 signaling; Deregulated CDK5 triggers multiple neurodegenerative pathways in Alzheimer's disease models; Interleukin-12 family signaling; Constitutive Signaling by AKT1 E17K in Cancer	IL-5 Signaling Pathway; Energy Metabolism; Signaling Pathways in Glioblastoma; Brain-Derived Neurotrophic Factor (BDNF) signaling pathway; Spinal Cord Injury; Kit receptor signaling pathway; Copper homeostasis; NAD metabolism, sirtuins and aging; Imatinib and Chronic Myeloid Leukemia; Pathways Affected in Adenoid Cystic Carcinoma; PI3K-AKT-mTOR signaling pathway and therapeutic opportunities; VEGFA-VEGFR2 Signaling Pathway; Angiopoietin Like Protein 8 Regulatory Pathway; Chemokine signaling pathway; Focal Adhesion-PI3K-Akt-mTOR-signaling pathway; Insulin Signaling; IL-2 Signaling Pathway; DNA Damage Response (only ATM dependent)	54	1
High	Q9H334	1	FOXP1	Forkhead box protein P1 OS=Homo sapiens OX=9606 GN=FOXP1 PE=1 SV=1	1.086	1.038	0.01	0.01	0.01	0.923	0.997	0.01	0.01	0.273249	0.610836	1e-17	1e-17	1e-17	0.894442	0.825404	1e-17	1e-17	0.762684	0.946477	4.68661e-16	3.94437e-16	4.02635e-16	0.989122	0.981116	2.74908e-16	3.04133e-16	491167				262337	1.08375e+06		425070	611088										412393		498301	529765	452881								424932				241088	1.08375e+06		408898	338664										280549		331709	243616	211299								1				1	1		1	1										1		1	1	1								Peak Found	Not Found	Not Found	Not Found	Peak Found	Peak Found	Not Found	Peak Found	Peak Found	Not Found	Not Found	Not Found	Not Found	Not Found	Not Found	Not Found	Not Found	Not Found	Peak Found	Not Found	High	Peak Found	Peak Found	Not Found	Not Found	Not Found	Not Found	Not Found	Not Found	Not Found	19.9663	19.9328				19.8492	19.9039			0.009	3.437	2	1	1	1	677	75.3	6.67	0	cell differentiation;metabolic process;regulation of biological process;response to stimulus;transport	nucleus	DNA binding;metal ion binding;protein binding	Pf00250	27086	ENSG00000114861.18	3	MicroRNAs in cancer			1	1
High	Q96CU9	7	FOXRED1	FAD-dependent oxidoreductase domain-containing protein 1 OS=Homo sapiens OX=9606 GN=FOXRED1 PE=1 SV=2	0.936	0.927	0.951	0.978	0.948	0.992	0.767	0.884	0.927	0.751999	0.661996	0.728546	0.932399	0.924495	0.804446	0.320711	0.936405	0.866953	0.97724	0.956633	0.969694	0.996074	0.997459	0.970974	0.844845	0.992431	0.986176	4.56406e+06	5.47616e+06	5.64329e+06	6.29551e+06	5.34549e+06	3.00889e+06	4.93015e+06	5.57e+06	4.68441e+06	6.28799e+06	5.48745e+06	5.81457e+06	4.57287e+06	5.38362e+06	5.07248e+06	6.29382e+06	4.99016e+06	5.63673e+06	5.38381e+06	4.89077e+06	5.73774e+06	4.19225e+06	4.56664e+06	4.94615e+06	3.65204e+06	7.59012e+06	6.63925e+06	6.60509e+06	5.40313e+06	4.68176e+06	3.94859e+06	4.64841e+06	4.46501e+06	4.91418e+06	4.9125e+06	3.00889e+06	4.60772e+06	5.35809e+06	2.59609e+06	4.68639e+06	5.25711e+06	5.03644e+06	3.20128e+06	5.22064e+06	3.06917e+06	5.33135e+06	4.20371e+06	4.1168e+06	3.66259e+06	3.34439e+06	3.8195e+06	1.92784e+06	2.13064e+06	1.41886e+06	3.43387e+06	4.50218e+06	4.06025e+06	2.81473e+06	2.50105e+06	1.87203e+06	5	6	6	7	6	4	6	6	6	7	6	7	5	6	6	7	6	7	6	6	6	6	6	6	5	8	8	7	6	5	High	High	High	High	High	High	High	High	High	High	High	High	High	High	High	High	High	High	High	High	High	High	High	High	High	High	High	High	High	High	23.3674	23.311	23.4286	23.3306	23.4057	23.3725	23.2597	23.5303	23.3751	0	42.531	23	7	72	7	486	53.8	7.78	85.47	cell organization and biogenesis;metabolic process;transport	membrane;mitochondrion	catalytic activity	Pf01266	55572	ENSG00000110074.10	11				0	1
Medium	Q14331	1	FRG1	Protein FRG1 OS=Homo sapiens OX=9606 GN=FRG1 PE=1 SV=1	0.01	1.132	1.098	1.455	1.215	1.335	1.645	1.083	1.153	1e-17	0.49308	0.567656	0.0281692	0.336996	0.348356	0.171682	0.687646	0.496955	2.26566e-16	0.915821	0.922651	0.269837	0.841929	0.866758	0.746158	0.959174	0.912614	199872	226164					240711	150349	536460	334577	162869		275080	367311	307299	238794	247156	298088	283744	243448	367172	154327	349658	494568	230161	264549	170144	126240	306408	245060	172918	191978					224969	144628	297306	249358	156032		192572	356191	185935	202277	208204	217709	193030	166474	244419	70968.4	163139	141873	216412	156921	104052	53796.4	141833	97988.5	1	1					1	1	1	1	1		1	1	1	1	1	1	1	1	1	1	1	1	1	1	1	1	1	1	Peak Found	Peak Found	Not Found	Not Found	Not Found	Not Found	Peak Found	Peak Found	Peak Found	Peak Found	Peak Found	Not Found	Peak Found	Peak Found	Peak Found	Peak Found	Peak Found	Peak Found	Peak Found	Peak Found	Peak Found	Peak Found	Peak Found	Peak Found	Peak Found	Peak Found	Peak Found	Peak Found	High	Peak Found		18.7902	18.7668	18.9879	18.8105	18.921	19.1009	18.7562	18.804	0.016	2.896	4	1	1	1	258	29.2	9.01	0	metabolic process	cytoplasm;nucleus;spliceosomal complex	protein binding;RNA binding	Pf06229, Pf06268	2483	ENSG00000283153.1; ENSG00000283630.1; ENSG00000109536.11; ENSG00000275145.3	4; CHR_HG2023_PATCH; CHR_HSCHR4_11_CTG12; CHR_HSCHR4_6_CTG12				0	1
High	Q7Z6J6	3	FRMD5	FERM domain-containing protein 5 OS=Homo sapiens OX=9606 GN=FRMD5 PE=1 SV=1	0.9	1.333	1.257	1.068	1.263	1.125	1.225	1.224	0.841	0.904108	0.0111387	0.0187834	0.376752	0.0695441	0.501143	0.333857	0.296253	0.697155	0.999917	0.140711	0.194978	0.863427	0.42723	0.917967	0.853338	0.791718	0.959549	1.42377e+06	1.0918e+06	1.23663e+06	1.12752e+06	915024	1.20263e+06	1.50217e+06	1.5406e+06	1.40088e+06	2.19303e+06	1.27147e+06	1.55222e+06	1.47402e+06	1.35692e+06	1.19615e+06	1.59847e+06	1.60038e+06	1.3986e+06	1.54902e+06	1.48371e+06	1.29906e+06	1.47675e+06	1.11945e+06	1.58057e+06	695803	623768	1.64219e+06	878315	1.37721e+06	1.34069e+06	1.23177e+06	926770	978429	880121	840906	1.20263e+06	1.40393e+06	1.48199e+06	776365	1.63445e+06	1.2181e+06	1.3445e+06	1.0319e+06	1.31584e+06	723745	1.35403e+06	1.34816e+06	1.02147e+06	1.0538e+06	1.01459e+06	864755	679096	522298	453406	654235	369996	1.00428e+06	374290	637494	536082	3	2	2	2	2	3	2	2	2	4	3	2	2	3	2	3	2	2	3	2	2	2	2	2	1	1	2	2	2	2	High	High	High	High	High	Peak Found	Peak Found	High	High	High	High	High	High	High	High	High	High	High	High	Peak Found	High	High	High	Peak Found	High	High	Peak Found	Peak Found	Peak Found	High	21.1729	21.3851	21.4112	21.3065	21.435	21.3754	21.3717	20.882	21.2974	0	14.598	8	3	32	3	570	65	8.35	7.36	cell organization and biogenesis;regulation of biological process	cytoskeleton;membrane	protein binding;structural molecule activity	Pf00373, Pf08736, Pf09379, Pf09380	84978	ENSG00000171877.20	15				0	1
High	Q96NE9	8	FRMD6	FERM domain-containing protein 6 OS=Homo sapiens OX=9606 GN=FRMD6 PE=1 SV=1	0.862	0.962	1.078	0.977	2.19	2.081	2.216	1.713	0.865	0.624812	0.916028	0.347504	0.995832	1.65974e-09	0.000213083	0.000148683	0.00406312	0.805386	0.959468	0.994853	0.853278	0.999995	5.61953e-08	0.00614131	0.00376243	0.0455145	0.985922	1.48876e+06	1.24176e+06	1.21653e+06	1.20601e+06	838375	1.07569e+06	1.56466e+06	742362	902447	1.76029e+06	1.15566e+06	1.02331e+06	951669	1.23032e+06	1.27294e+06	4.05903e+06	4.06549e+06	4.16518e+06	4.47105e+06	3.69915e+06	4.11661e+06	6.12774e+06	4.48744e+06	4.33349e+06	2.82987e+06	3.00041e+06	3.25986e+06	894397	916535	834843	1.288e+06	1.05406e+06	962527	941395	770466	1.07569e+06	1.46234e+06	714118	500135	1.31193e+06	1.10715e+06	886368	666223	1.19308e+06	770211	3.43831e+06	3.42477e+06	3.04205e+06	3.04164e+06	2.52954e+06	2.74035e+06	2.81789e+06	2.09369e+06	1.24311e+06	2.66081e+06	1.77974e+06	1.99358e+06	381143	424254	333816	4	3	3	3	2	3	4	2	2	4	2	2	2	3	4	6	6	6	6	5	6	5	6	6	5	5	5	2	2	2	Peak Found	Peak Found	Peak Found	Peak Found	Peak Found	Peak Found	Peak Found	Peak Found	Peak Found	Peak Found	Peak Found	Peak Found	Peak Found	Peak Found	Peak Found	High	High	High	High	High	High	High	High	High	High	High	High	Peak Found	Peak Found	Peak Found	21.1441	21.032	21.193	21.2373	22.3395	22.3534	22.4499	22.0164	21.0266	0	38.166	21	8	29	8	622	72	7.46	14.63	cell organization and biogenesis;cellular component movement;regulation of biological process	cytoplasm;cytoskeleton;membrane	protein binding;structural molecule activity	Pf00373, Pf09379, Pf09380	122786	ENSG00000139926.15	14	Hippo signaling pathway; Hippo signaling pathway -multiple species			2	1
High	O94915	10	FRYL	Protein furry homolog-like OS=Homo sapiens OX=9606 GN=FRYL PE=1 SV=2	0.955	0.894	1.006	0.973	1.034	1.25	1.177	1.12	1.225	0.503543	0.382027	0.48782	0.827337	0.485348	0.0742362	0.153325	0.0841652	0.00358503	0.917262	0.868611	0.897252	0.982305	0.921276	0.547458	0.724591	0.455648	0.0440626	1.24269e+07	1.41329e+07	1.31909e+07	1.28058e+07	1.21367e+07	1.21087e+07	1.22831e+07	1.20311e+07	1.11819e+07	1.13986e+07	1.32316e+07	1.2295e+07	1.35413e+07	1.3968e+07	1.09222e+07	1.49605e+07	1.30924e+07	1.07323e+07	1.10022e+07	1.09069e+07	1.26017e+07	1.32306e+07	1.29031e+07	1.28327e+07	1.23813e+07	1.25654e+07	1.2112e+07	1.26113e+07	1.29453e+07	1.30029e+07	1.07511e+07	1.19967e+07	1.04368e+07	9.99599e+06	1.11536e+07	1.21087e+07	1.14797e+07	1.15734e+07	6.19702e+06	8.49531e+06	1.26762e+07	1.06496e+07	9.47968e+06	1.35451e+07	6.60861e+06	1.26727e+07	1.1029e+07	7.83835e+06	7.48477e+06	7.45834e+06	8.38873e+06	6.08416e+06	6.02016e+06	3.68122e+06	1.16416e+07	7.45335e+06	7.40711e+06	5.37423e+06	5.99223e+06	5.19928e+06	8	8	9	9	8	8	9	9	7	8	9	8	9	9	8	8	9	9	8	8	8	8	9	9	9	9	8	9	9	9	High	High	High	High	Peak Found	High	Peak Found	High	Peak Found	Peak Found	High	High	High	High	High	High	High	High	Peak Found	High	High	High	Peak Found	Peak Found	High	High	High	High	High	High	24.5942	24.5882	24.6032	24.6721	24.6476	24.5281	24.6372	24.6081	24.6395	0	34.696	4	10	42	9	3013	339.4	5.58	13.19	cell organization and biogenesis;metabolic process;regulation of biological process			Pf14222, Pf14225, Pf14228	285527	ENSG00000075539.13	4				0	1
High	Q16658	28	FSCN1	Fascin OS=Homo sapiens OX=9606 GN=FSCN1 PE=1 SV=3	0.852	1.03	1.028	0.981	0.896	0.948	0.976	0.782	0.967	0.104403	0.187574	0.263797	0.835615	0.177141	0.538136	0.925104	0.0687908	0.615349	0.474875	0.709919	0.786404	0.983582	0.681692	0.931395	0.990448	0.407778	0.941002	4.3337e+08	4.37761e+08	4.39842e+08	4.17437e+08	3.63719e+08	3.65015e+08	4.60166e+08	4.29095e+08	5.54681e+08	4.74375e+08	4.44066e+08	4.85319e+08	4.60905e+08	4.00629e+08	4.57066e+08	3.8281e+08	3.85405e+08	3.99145e+08	4.24647e+08	4.1807e+08	4.18026e+08	4.05406e+08	3.92331e+08	4.46422e+08	3.4973e+08	3.77846e+08	3.89462e+08	4.27821e+08	4.22659e+08	4.94733e+08	3.74929e+08	3.71591e+08	3.48006e+08	3.25845e+08	3.34258e+08	3.65015e+08	4.30071e+08	4.1277e+08	3.07404e+08	3.53548e+08	4.25426e+08	4.20371e+08	3.2266e+08	3.885e+08	2.76553e+08	3.2427e+08	3.24665e+08	2.91517e+08	2.88886e+08	2.85883e+08	2.78272e+08	1.86429e+08	1.83049e+08	1.28061e+08	3.28838e+08	2.24124e+08	2.38176e+08	1.82314e+08	1.95644e+08	1.97821e+08	32	31	30	29	29	31	30	29	32	34	33	33	33	31	31	33	34	35	34	32	35	35	33	33	33	35	34	32	32	32	High	High	High	High	High	High	High	High	High	High	High	High	High	High	High	High	High	High	High	High	High	High	High	High	High	High	High	High	High	High	29.5804	29.742	29.7647	29.737	29.6166	29.6728	29.6512	29.6033	29.6891	0	380.006	73	28	1199	28	493	54.5	7.24	2517.42	cell organization and biogenesis;cell proliferation;cellular component movement;regulation of biological process	cytoplasm;cytoskeleton;cytosol	protein binding;RNA binding	Pf06268	6624	ENSG00000075618.17	7	MicroRNAs in cancer	Interleukin-4 and 13 signaling		5	1	Met-loss+Acetyl [N-Term]
High	Q12841	8	FSTL1	Follistatin-related protein 1 OS=Homo sapiens OX=9606 GN=FSTL1 PE=1 SV=1	0.898	0.97	1.047	0.876	0.905	0.949	0.874	1.069	0.907	0.781482	0.810893	0.121494	0.144511	0.434926	0.85046	0.730143	0.162612	0.963873	0.979951	0.985454	0.578045	0.657345	0.904301	0.980816	0.969805	0.641561	0.99611	1.64453e+07	1.74009e+07	1.75536e+07	1.61184e+07	1.62942e+07	1.568e+07	1.78994e+07	1.81031e+07	1.33752e+07	1.67121e+07	1.85343e+07	1.8188e+07	1.44164e+07	1.58757e+07	1.49764e+07	1.52783e+07	1.62837e+07	1.60454e+07	1.3258e+07	1.69341e+07	1.85194e+07	1.69936e+07	1.41148e+07	1.13501e+07	1.65681e+07	1.96944e+07	1.8732e+07	1.6988e+07	1.80831e+07	1.58522e+07	1.42276e+07	1.47706e+07	1.38885e+07	1.25818e+07	1.49744e+07	1.568e+07	1.67288e+07	1.74144e+07	7.41254e+06	1.24554e+07	1.77563e+07	1.5754e+07	1.00923e+07	1.53951e+07	9.06165e+06	1.29419e+07	1.37174e+07	1.17188e+07	9.01938e+06	1.15799e+07	1.2328e+07	7814621	6.58549e+06	3.25591e+06	1.55783e+07	1.1682e+07	1.14556e+07	7.23937e+06	8.37049e+06	6.33857e+06	8	8	8	8	8	9	8	8	8	8	8	8	8	8	8	8	8	8	7	8	8	8	8	7	8	8	9	8	9	9	High	High	High	High	High	High	High	High	High	High	High	High	High	High	High	High	High	High	High	High	High	High	High	High	High	High	High	High	High	High	24.9985	25.0732	25.0849	24.9485	24.9953	25.0332	24.9096	25.1068	25.0354	0	55.208	31	8	154	8	308	35	5.52	203.66	metabolic process;regulation of biological process;response to stimulus;transport	extracellular;membrane;organelle lumen	metal ion binding;protein binding;transporter activity	Pf00050, Pf03137, Pf07648, Pf13499	11167	ENSG00000163430.11	3		Post-translational protein phosphorylation; Regulation of Insulin-like Growth Factor (IGF) transport and uptake by Insulin-like Growth Factor Binding Proteins (IGFBPs); Signaling by BMP		7	1
High	P02794	6	FTH1	Ferritin heavy chain OS=Homo sapiens OX=9606 GN=FTH1 PE=1 SV=2	0.948	0.947	0.897	0.935	0.896	0.768	0.611	1.043	0.644	0.599231	0.936753	0.0952404	0.657645	0.36912	0.0878971	0.0162485	0.159276	0.000932394	0.949032	0.994853	0.511243	0.957403	0.861907	0.582986	0.221039	0.639013	0.0142513	2.8683e+07	2.82078e+07	2.10638e+07	2.58063e+07	2.76192e+07	1.69893e+07	2.81179e+07	2.20015e+07	1.32225e+07	1.67781e+07	2.14258e+07	1.92495e+07	1.69667e+07	2.87973e+07	2.65888e+07	1.65945e+07	2.04719e+07	2.03715e+07	1.90985e+07	1.74145e+07	2.95543e+07	1.70323e+07	1.4436e+07	1.96261e+07	2.57596e+07	3.33865e+07	3.1894e+07	1.79555e+07	1.63309e+07	2.35988e+07	2.4815e+07	2.39441e+07	1.66658e+07	2.0144e+07	2.5382e+07	1.69893e+07	2.6279e+07	2.11645e+07	7.32792e+06	1.25046e+07	2.05265e+07	1.66735e+07	1.18777e+07	2.79255e+07	1.60879e+07	1.40569e+07	1.72455e+07	1.48784e+07	1.29926e+07	1.19083e+07	1.96737e+07	7.8324e+06	6.73535e+06	5.62997e+06	2.42208e+07	1.98036e+07	1.95048e+07	7.65166e+06	7.55941e+06	9.43608e+06	6	6	6	6	6	5	6	6	4	4	6	5	5	6	6	5	5	6	5	5	6	6	4	5	6	6	6	5	4	5	High	High	High	High	High	High	High	High	High	High	High	High	High	High	High	High	High	High	High	High	High	High	High	High	High	High	High	High	High	High	25.6868	25.5815	25.5001	25.7076	25.5338	25.4955	25.4311	25.8409	25.4602	0	52.589	43	6	107	6	183	21.2	5.55	127.43	cellular homeostasis;metabolic process;regulation of biological process;response to stimulus;transport	cytosol;extracellular;nucleus;vacuole	catalytic activity;metal ion binding;protein binding	Pf00210	2495	ENSG00000167996.15	11	Mineral absorption	Neutrophil degranulation; Golgi Associated Vesicle Biogenesis; Iron uptake and transport; Scavenging by Class A Receptors	Iron metabolism in placenta; NRF2 pathway	15	1
High	P02792	3	FTL	Ferritin light chain OS=Homo sapiens OX=9606 GN=FTL PE=1 SV=2	0.959	0.904	0.938	1.005	1.008	0.939	0.758	0.852	0.811	0.613331	0.488153	0.655409	0.663688	0.640622	0.861805	0.377304	0.822197	0.485867	0.95499	0.915821	0.953553	0.957403	0.965697	0.984468	0.875053	0.982628	0.905907	8.18319e+06	2.98243e+06	2.88294e+06	8.12392e+06	2.82037e+06	2.12513e+06	7.66098e+06	2.5789e+06	2.19482e+06	2.82643e+06	3.06656e+06	2.0181e+06	7.66005e+06	3.9572e+06	3.27827e+06	8.20008e+06	2.57605e+06	7.54669e+06	8.25201e+06	2.68418e+06	3.04984e+06	2.19494e+06	2.11988e+06	6.34888e+06	5.92115e+06	6.06821e+06	2.80196e+06	2.64835e+06	2.64479e+06	2.33532e+06	7.07967e+06	2.53162e+06	2.281e+06	6.3414e+06	2.59192e+06	2.12513e+06	7.15995e+06	2.48078e+06	1.21637e+06	2.10652e+06	2.93784e+06	1.74803e+06	5.36248e+06	3.8374e+06	1.98356e+06	6.9461e+06	2.17006e+06	5.51175e+06	5.61381e+06	1.83549e+06	2.03022e+06	1.00936e+06	989069	1.82125e+06	5.56742e+06	3.59944e+06	1.71354e+06	1.12858e+06	1.22424e+06	933788	3	2	2	3	2	2	3	2	2	2	2	2	3	2	2	3	2	3	3	2	2	2	2	3	3	3	2	2	2	2	High	High	High	High	High	High	High	High	High	High	High	High	High	Peak Found	High	High	High	High	High	High	High	High	High	High	High	High	High	High	High	High	22.4683	22.407	22.4698	22.7264	23.3279	22.5243	22.3038	23.086	22.424	0	20.996	25	3	43	3	175	20	5.78	71.07	cellular homeostasis;transport	cytosol;extracellular;membrane;organelle lumen;vacuole	metal ion binding;protein binding	Pf00210	2512	ENSG00000087086.14	19	Mineral absorption	Neutrophil degranulation; Golgi Associated Vesicle Biogenesis; Iron uptake and transport; Scavenging by Class A Receptors	NRF2 pathway	14	1
High	Q9C0B1	20	FTO	Alpha-ketoglutarate-dependent dioxygenase FTO OS=Homo sapiens OX=9606 GN=FTO PE=1 SV=3	0.802	0.878	0.92	0.85	0.875	0.841	0.81	0.803	0.841	0.0187355	0.220703	0.188122	0.030736	0.245668	0.291131	0.440815	0.333161	0.447729	0.137348	0.756006	0.700251	0.286485	0.766668	0.8389	0.909864	0.814908	0.891188	3.80965e+07	3.7909e+07	3.80825e+07	3.22775e+07	3.06803e+07	2.76433e+07	3.46547e+07	3.61612e+07	2.59978e+07	3.64579e+07	3.72643e+07	3.46786e+07	3.35813e+07	3.39291e+07	3.29818e+07	3.3436e+07	3.27196e+07	3.26307e+07	2.91036e+07	3.49616e+07	3.58346e+07	3.26426e+07	3.28153e+07	3.11106e+07	2.8878e+07	3.26113e+07	3.2492e+07	3.39743e+07	3.32339e+07	3.36426e+07	3.29591e+07	3.21789e+07	3.01311e+07	2.51953e+07	2.81951e+07	2.76433e+07	3.23882e+07	3.47854e+07	1.4408e+07	2.71718e+07	3.57001e+07	3.00378e+07	2.35088e+07	3.29019e+07	1.99561e+07	2.83228e+07	2.75629e+07	2.3832e+07	1.9799e+07	2.39073e+07	23854395	1.50109e+07	1.53106e+07	8.92446e+06	2.71528e+07	1.93438e+07	1.98705e+07	1.4478e+07	1.53836e+07	1.34521e+07	20	19	20	19	18	19	19	19	17	20	19	19	20	19	20	19	19	18	17	19	19	18	17	19	18	17	17	17	20	19	High	High	High	High	High	High	High	High	High	High	High	High	High	High	High	High	High	High	High	High	High	High	High	High	High	High	High	High	High	High	26.0351	26.1162	26.1515	26.0947	26.0773	26.1223	26.0757	26.0726	26.096	0	167.107	56	20	505	20	505	58.2	5.22	792.23	metabolic process;regulation of biological process;response to stimulus	nucleus	catalytic activity;metal ion binding	Pf12933, Pf12934	79068	ENSG00000140718.20	16		Reversal of alkylation damage by DNA dioxygenases	FTO Obesity Variant Mechanism	4	1
High	Q8IY81	9	FTSJ3	pre-rRNA 2'-O-ribose RNA methyltransferase FTSJ3 OS=Homo sapiens OX=9606 GN=FTSJ3 PE=1 SV=2	1.121	0.85	1.046	1.128	0.978	1.085	1.083	1.065	1.034	0.00396048	0.0855757	0.142362	0.00395499	0.918366	0.402382	0.366846	0.151284	0.17597	0.0369234	0.506529	0.618237	0.0619892	0.996976	0.883623	0.870158	0.629177	0.660552	2.18955e+07	2.31034e+07	2.34772e+07	2.09417e+07	1.954e+07	2.41299e+07	1.93495e+07	2.02479e+07	2.38495e+07	2.41393e+07	2.24609e+07	2.12314e+07	2.38833e+07	2.13694e+07	2.5931e+07	2.08228e+07	1.92782e+07	1.87904e+07	1.9358e+07	2.28977e+07	2.68194e+07	1.48409e+07	1.92347e+07	2.19118e+07	1.95412e+07	2.50733e+07	3.022e+07	2.17998e+07	2.3015e+07	2.44801e+07	1.89428e+07	1.96112e+07	1.85753e+07	1.63467e+07	1.79572e+07	2.41299e+07	1.8084e+07	1.94776e+07	1.32174e+07	1.79908e+07	2.15181e+07	1.83901e+07	1.67197e+07	2.07224e+07	1.56899e+07	1.76385e+07	1.624e+07	1.37237e+07	1.31692e+07	1.56578e+07	1.78532e+07	6.82469e+06	8.97428e+06	6.28565e+06	1.83738e+07	1.48725e+07	1.84811e+07	9.28986e+06	1.06534e+07	9.78848e+06	6	8	7	8	8	8	7	8	6	7	7	7	6	8	6	8	8	8	8	8	9	8	8	7	7	8	7	8	8	8	Peak Found	High	High	High	High	High	High	High	High	Peak Found	Peak Found	High	High	High	High	High	Peak Found	High	High	High	High	High	High	High	High	High	High	High	High	High	25.3925	25.3696	25.4414	25.4857	25.3369	25.4552	25.3355	25.5218	25.4588	0	70.515	18	9	48	9	847	96.5	8.4	34.33	metabolic process	nucleus	catalytic activity;protein binding;RNA binding	Pf01728, Pf07780, Pf11861	117246	ENSG00000108592.16	17		Major pathway of rRNA processing in the nucleolus and cytosol		4	1
High	Q96AE4	19	FUBP1	Far upstream element-binding protein 1 OS=Homo sapiens OX=9606 GN=FUBP1 PE=1 SV=3	0.958	0.962	0.952	0.946	1.03	0.962	0.88	0.833	0.838	0.443421	0.93628	0.372428	0.704053	0.674496	0.777751	0.580387	0.316945	0.391814	0.880413	0.994853	0.860656	0.969558	0.970336	0.969486	0.937433	0.807591	0.868421	9.23351e+07	8.67592e+07	8.80008e+07	9.25407e+07	8.56352e+07	8.17904e+07	8.61095e+07	8.85994e+07	8.08871e+07	7.96408e+07	8.7902e+07	8.82723e+07	7.72926e+07	9.56453e+07	7.90037e+07	7.68011e+07	9.29679e+07	9.04671e+07	8.06628e+07	8.71153e+07	8.74329e+07	9.68242e+07	8.18475e+07	7.39623e+07	9.12581e+07	8.34847e+07	7.86782e+07	8.17432e+07	7.66325e+07	7.82982e+07	7.98834e+07	7.36451e+07	6.96268e+07	7.22358e+07	7.86986e+07	8.17904e+07	8.0478e+07	8.52285e+07	4.48276e+07	5.93557e+07	8.42122e+07	7.64593e+07	5.41093e+07	9.27498e+07	4.78022e+07	6.50565e+07	7.83161e+07	6.60729e+07	5.48746e+07	5.95709e+07	5.82023e+07	4.45253e+07	3.81874e+07	2.1217e+07	8.58063e+07	4.952e+07	4.81158e+07	3.48345e+07	3.54723e+07	3.13079e+07	21	23	22	21	19	19	21	22	22	22	24	24	24	23	21	23	24	24	23	24	23	25	25	23	24	25	25	24	25	25	High	High	High	High	High	High	High	High	High	High	High	High	High	High	High	High	High	High	High	High	High	High	High	High	High	High	High	High	High	High	27.3715	27.3754	27.3902	27.3153	27.4111	27.3837	27.3397	27.3535	27.3092	0	179.575	48	23	586	19	644	67.5	7.61	733.88	metabolic process;regulation of biological process	nucleus	DNA binding;protein binding;RNA binding	Pf00013, Pf07650, Pf13014	8880	ENSG00000162613.16	1				0	1
High	Q96I24	20	FUBP3	Far upstream element-binding protein 3 OS=Homo sapiens OX=9606 GN=FUBP3 PE=1 SV=2	0.955	0.937	0.987	0.946	0.983	0.864	0.806	0.876	0.829	0.505249	0.668195	0.817142	0.72606	0.979446	0.291911	0.316697	0.806676	0.380807	0.917262	0.957557	0.982666	0.97288	0.999314	0.8389	0.843457	0.980529	0.868421	6.92005e+07	6.90369e+07	6.57833e+07	6.54934e+07	6.0106e+07	7.76543e+07	7.29288e+07	6.56795e+07	5.72168e+07	6.21905e+07	7.31801e+07	7.39505e+07	6.82985e+07	7.18777e+07	6.59741e+07	6.16754e+07	7.85202e+07	6.38045e+07	6.64974e+07	6.6537e+07	5.66635e+07	5.91322e+07	5.52316e+07	5.69545e+07	6.3627e+07	5.88897e+07	5.89952e+07	5.56894e+07	6.3467e+07	5.5293e+07	5.98686e+07	5.86017e+07	5.20482e+07	5.11231e+07	5.52374e+07	7.76543e+07	6.81593e+07	6.31807e+07	3.17095e+07	4.63501e+07	7.01083e+07	6.40541e+07	4.78129e+07	6.97017e+07	3.99184e+07	5.22438e+07	6.61453e+07	4.65998e+07	4.52379e+07	4.54991e+07	3.77198e+07	2.71924e+07	2.57692e+07	1.63381e+07	5.9826e+07	3.49312e+07	3.60786e+07	2.37318e+07	2.93782e+07	2.21092e+07	21	20	19	20	19	20	21	21	18	20	21	19	20	19	20	21	20	20	21	21	20	21	19	21	20	20	19	21	22	20	High	High	High	High	High	High	High	High	High	High	High	High	High	High	High	High	High	High	High	High	High	High	High	High	High	High	High	High	High	High	27.0034	27.0054	27.0835	27.0331	26.9851	27.0141	26.9088	26.9319	26.8942	0	172.341	54	22	463	20	572	61.6	8.38	632.87	metabolic process;regulation of biological process	cytoplasm;membrane;nucleus	DNA binding;protein binding;RNA binding	Pf00013, Pf07650, Pf13014	8939	ENSG00000107164.15	9				0	1	Met-loss+Acetyl [N-Term]
High	Q9BWH2	2	FUNDC2	FUN14 domain-containing protein 2 OS=Homo sapiens OX=9606 GN=FUNDC2 PE=1 SV=2	0.929	1.184	1.012	0.977	0.923	0.952	1.032	0.839	0.822	0.818591	0.00954818	0.582185	0.951343	0.745272	0.937021	0.580619	0.768076	0.463207	0.987109	0.124628	0.925861	0.997244	0.981895	0.992061	0.937433	0.976821	0.896588	6.18464e+06	6.54706e+06	8.45097e+06	2.32462e+06	6.46629e+06	833872	7.56212e+06	8.71404e+06	1.02944e+07	3.94955e+06	2.13085e+06	6.57587e+06	3.912e+06	1.86895e+06	2.21101e+06	1.28775e+06	4.14103e+06	6.07824e+06	5.72269e+06	6.29426e+06	6.01038e+06	8.20573e+06	7.08106e+06	4.07254e+06	2.04426e+06	1.69475e+06	5.10677e+06	1.65136e+06	6.34273e+06	5.51077e+06	5.35062e+06	5557437	6.68646e+06	1.81456e+06	5.94252e+06	833872	7.06756e+06	8.3825e+06	5.70516e+06	2.94357e+06	2041401	5.69586e+06	2.73863e+06	1.81237e+06	1337802	1.09083e+06	3.4884e+06	4439264	3.89313e+06	4.30412e+06	4.00099e+06	3.77346e+06	3.30379e+06	1.16826e+06	1.92214e+06	1.00526e+06	3.12306e+06	703719	2.93598e+06	2.20351e+06	2	2	3	1	2	1	2	3	3	2	1	2	2	1	1	1	2	2	2	2	2	2	3	2	1	1	2	1	3	2	Peak Found	Peak Found	High	Peak Found	Peak Found	Peak Found	Peak Found	Peak Found	High	Peak Found	Peak Found	High	High	Peak Found	High	Peak Found	Peak Found	Peak Found	High	High	Peak Found	Peak Found	High	Peak Found	Peak Found	Peak Found	High	High	High	Peak Found	23.0808	23.8634	23.3234	23.0622	23.3495	23.582	23.7001	23.0344	23.5235	0.001	7.727	11	2	13	2	189	20.7	9.73	14.92	metabolic process	mitochondrion;nucleus		Pf04930	65991	ENSG00000165775.17	X				0	1
High	P35637	5	FUS	RNA-binding protein FUS OS=Homo sapiens OX=9606 GN=FUS PE=1 SV=1	0.985	0.972	1.099	1.018	1.158	1.151	1.254	0.888	1.139	0.177718	0.790381	0.000733173	0.299657	0.0582127	0.186639	0.0667417	0.80708	0.0142235	0.644333	0.985454	0.0140245	0.827699	0.38288	0.77082	0.536802	0.980529	0.134368	9.29864e+07	9.15314e+07	9.60469e+07	9.64534e+07	7.99721e+07	9.90953e+07	9.78757e+07	8.93104e+07	9.02898e+07	9.09766e+07	9.84288e+07	1.01249e+08	9.18342e+07	9.20595e+07	8.98256e+07	1.01198e+08	9.58867e+07	9.40529e+07	9.98569e+07	1.11395e+08	1.08888e+08	1.09844e+08	1.02646e+08	9.19732e+07	7.11763e+07	9.93197e+07	7.8324e+07	9.68143e+07	9.61775e+07	1.00569e+08	8.04469e+07	7.76959e+07	7.59929e+07	7.529e+07	7.34942e+07	9.90953e+07	9.14747e+07	8.59125e+07	5.00385e+07	6.78042e+07	9.42972e+07	87699486	6.42893e+07	8.92725e+07	5.43501e+07	8.57227e+07	8.07749e+07	6.86918e+07	6.79323e+07	7.61741e+07	7.24845e+07	5.05123e+07	4.78912e+07	2.63836e+07	6.69242e+07	5.89128e+07	4.78992e+07	4.1257e+07	4.45195e+07	4.02128e+07	10	11	12	12	8	12	13	12	11	9	12	11	13	12	10	12	11	12	11	11	10	11	11	11	11	10	10	11	11	10	High	High	High	High	High	High	High	High	High	High	High	High	High	High	High	High	High	High	High	High	High	High	High	High	High	High	High	High	High	High	27.4972	27.4494	27.5121	27.4616	27.4928	27.5889	27.5436	27.352	27.4999	0	166.436	21	7	446	5	526	53.4	9.36	911.61	metabolic process;regulation of biological process;response to stimulus	cytoplasm;nucleus	DNA binding;metal ion binding;protein binding;RNA binding	Pf00076, Pf00641, Pf13893, Pf14259	2521	ENSG00000089280.18	16	Transcriptional misregulation in cancer	mRNA Splicing - Major Pathway	mRNA Processing	6	1
Medium	Q11128	1	FUT5	Alpha-(1,3)-fucosyltransferase 5 OS=Homo sapiens OX=9606 GN=FUT5 PE=2 SV=1	2.947	2.016	0.01	1.467	0.01	2.226	1.608	1.606	0.01	1e-17	5.49244e-09	1e-17	0.000376551	1e-17	0.000355004	0.0778288	0.0396029	1e-17	2.26566e-16	1.92235e-07	4.68661e-16	0.00809878	4.02635e-16	0.00971537	0.570187	0.285608	3.04133e-16	896255	425173	963521	1.14707e+06	2.83914e+06	2.77147e+06	1.80647e+06								1.31476e+06				1.99525e+06				1.44162e+06		309120		3.42015e+06				775392	360906	762344	895383	2.60916e+06	2.77147e+06	1.68833e+06								795514				1.35736e+06				672612		290654		2.0916e+06				1	1	1	1	1	1	1								1				1				1		1		1				High	Peak Found	Peak Found	Peak Found	High	Peak Found	Peak Found	Not Found	Not Found	Not Found	Not Found	High	Not Found	Not Found	High	Not Found	High	Not Found	Peak Found	Not Found	Not Found	Not Found	Peak Found	Not Found	High	Not Found	Peak Found	Not Found	Not Found	Not Found	21.8065	21.366		21.0763		21.4634	21.1568	20.876		0.041	2.181	7	1	8	1	374	43	8.28	0	metabolic process	Golgi;membrane	catalytic activity	Pf00852	2527		19	Glycosphingolipid biosynthesis - lacto and neolacto series; Metabolic pathways			2	1
Medium	Q9BYC5	1	FUT8	Alpha-(1,6)-fucosyltransferase OS=Homo sapiens OX=9606 GN=FUT8 PE=1 SV=2																																																																																																																						Not Found	Not Found	Not Found	Not Found	Not Found	High	Not Found	Not Found	Not Found	Not Found	Not Found	Not Found	Not Found	Not Found	High	Not Found	Not Found	Not Found	Not Found	Not Found	Not Found	Not Found	Not Found	Not Found	Not Found	Not Found	Not Found	Not Found	Not Found	Not Found										0.025	2.528	2	1	2	1	575	66.5	7.66	0	cellular component movement;metabolic process;regulation of biological process;response to stimulus	cytosol;Golgi;membrane	catalytic activity;protein binding	Pf00018, Pf14604	2530	ENSG00000033170.16	14	N-Glycan biosynthesis; Transcriptional misregulation in cancer; Metabolic pathways; Glycosaminoglycan biosynthesis - keratan sulfate	Reactions specific to the complex N-glycan synthesis pathway	Mecp2 and Associated Rett Syndrome	11	1
High	P51114	24	FXR1	Fragile X mental retardation syndrome-related protein 1 OS=Homo sapiens OX=9606 GN=FXR1 PE=1 SV=3	0.915	1.026	1.011	1.021	1.072	1.11	1.041	0.884	0.978	0.882058	0.21288	0.528428	0.321128	0.360327	0.337263	0.589143	0.685505	0.527464	0.998373	0.740291	0.910861	0.839246	0.856867	0.863198	0.937433	0.958668	0.922162	1.13156e+08	1.103e+08	1.10966e+08	1.0745e+08	9.67783e+07	9.74123e+07	1.09718e+08	1.07851e+08	1.40178e+08	1.13371e+08	1.13881e+08	1.21091e+08	1.16578e+08	1.08853e+08	1.15727e+08	1.10041e+08	1.2011e+08	1.2048e+08	1.29984e+08	1.17192e+08	1.04365e+08	1.19232e+08	1.04556e+08	1.34247e+08	9.30005e+07	1.0712e+08	1.04281e+08	1.10921e+08	1.06668e+08	1.13236e+08	9.78965e+07	9.36272e+07	8.77968e+07	8.3874e+07	8.89391e+07	9.74123e+07	1.02542e+08	1.03747e+08	7.76862e+07	8.44948e+07	1.091e+08	1.04886e+08	8.16111e+07	1.05558e+08	7.00222e+07	9.32136e+07	1.0118e+08	8.7993e+07	8.84276e+07	8.01377e+07	6.94734e+07	5.48296e+07	4.87824e+07	3.85105e+07	8.74447e+07	6.35397e+07	6.37731e+07	4.72684e+07	4.93756e+07	4.52778e+07	25	25	25	25	23	25	25	25	26	25	25	26	24	25	25	26	26	26	26	26	23	26	23	26	23	26	26	26	25	24	High	High	High	High	High	High	High	High	High	High	High	High	High	High	High	High	High	High	High	High	High	High	High	High	High	High	High	High	High	High	27.6346	27.7174	27.7444	27.7562	27.7838	27.7655	27.7783	27.6814	27.7252	0	268.646	57	26	894	24	621	69.7	6.15	1641.77	cell death;cell differentiation;development;regulation of biological process	cytoplasm;cytosol;membrane;nucleus	protein binding;RNA binding	Pf00013, Pf05641, Pf12235, Pf13014	8087	ENSG00000114416.17	3	RNA transport	Signaling by BRAF and RAF fusions		5	1	Met-loss+Acetyl [N-Term]
High	P51116	15	FXR2	Fragile X mental retardation syndrome-related protein 2 OS=Homo sapiens OX=9606 GN=FXR2 PE=1 SV=2	0.883	1	0.927	1.029	0.979	1.02	1.033	0.895	0.985	0.604935	0.493802	0.387571	0.249248	0.901553	0.724285	0.488843	0.959937	0.401287	0.952116	0.915821	0.865275	0.786457	0.994941	0.964635	0.916083	0.994961	0.876217	1.81687e+07	1.75962e+07	1.77131e+07	1.71143e+07	1.67219e+07	1.27301e+07	1.68094e+07	1.65951e+07	1.96651e+07	1.55054e+07	1.7904e+07	1.66441e+07	1.86179e+07	1.86423e+07	1.79187e+07	1.67759e+07	1.78384e+07	1.82958e+07	1.70425e+07	1.57441e+07	1.85538e+07	1.74137e+07	1.77141e+07	1.88402e+07	1.78866e+07	1.75251e+07	1.65141e+07	1.85262e+07	1.65819e+07	1.72029e+07	1.57186e+07	1.49364e+07	1.40147e+07	1.33591e+07	1.53674e+07	1.27301e+07	1.57101e+07	1.59637e+07	1.08984e+07	1.1556e+07	1.71525e+07	1.44168e+07	1.30336e+07	1.80779e+07	10841916	1.42104e+07	1.5027e+07	1.33624e+07	1.1594e+07	1.07661e+07	1.23509e+07	8.00783e+06	8.2648e+06	5.40455e+06	1.6818e+07	1.03953e+07	1.00993e+07	7.89486e+06	7.67557e+06	6.87866e+06	14	13	15	14	15	13	13	13	13	13	14	14	14	14	14	14	14	15	13	14	15	14	15	13	14	13	15	15	13	13	High	High	High	High	High	High	High	High	High	High	High	High	High	High	High	High	High	High	High	High	High	High	High	High	High	High	High	High	High	High	25.0374	25.041	25.0341	25.1147	25.0834	25.0507	25.0784	25.0706	25.0574	0	126.234	40	18	264	15	673	74.2	6.23	287.79	regulation of biological process	cytoplasm;cytosol;membrane;nucleus	protein binding;RNA binding	Pf00013, Pf05641, Pf12235, Pf13014	9513	ENSG00000129245.11	17	RNA transport			1	1
High	O75084	3	FZD7	Frizzled-7 OS=Homo sapiens OX=9606 GN=FZD7 PE=1 SV=2	0.925	1.068	1.062	0.982	0.835	1.031	0.833	0.836	1.132	0.859417	0.108729	0.0909058	0.762237	0.121573	0.72286	0.553603	0.62359	0.057048	0.990583	0.560833	0.498224	0.979982	0.566863	0.964635	0.928333	0.949968	0.356835	9.59215e+06	1.00431e+07	1.00641e+07	9.84064e+06	8.69481e+06	9618192	1.0674e+07	1.03244e+07	9.0387e+06	9.57076e+06	1.0642e+07	1.07089e+07	9.83334e+06	1.04005e+07	9.69159e+06	1.11983e+07	1.12218e+07	1.04271e+07	1.0549e+07	1.21162e+07	1.07196e+07	1.13232e+07	1.12533e+07	1.21023e+07	8.41045e+06	1.11202e+07	1.13547e+07	1.07714e+07	1.13394e+07	1.50933e+07	8.29862e+06	8.52508e+06	7.96282e+06	7.68145e+06	7.99052e+06	9618192	9.97588e+06	9.93161e+06	5.00924e+06	7.13301e+06	1.01953e+07	9.27577e+06	6.8839e+06	1.00857e+07	5.86402e+06	9.48579e+06	9.45324e+06	7.6155e+06	7.17644e+06	8.28527e+06	7.1358e+06	5.20706e+06	5.25042e+06	3.4717e+06	7.90801e+06	6.59607e+06	6.94399e+06	4.59018e+06	5.24888e+06	6.03512e+06	3	3	3	3	3	3	3	3	3	3	3	3	3	3	3	3	3	3	3	3	3	3	3	3	3	3	3	3	3	3	High	High	High	High	High	High	High	High	High	High	High	High	High	High	High	High	High	High	High	High	High	Peak Found	High	Peak Found	Peak Found	High	High	High	Peak Found	High	24.2289	24.2798	24.3021	24.2446	24.3404	24.3075	24.3488	24.3351	24.3499	0	8.432	5	3	53	1	574	63.6	7.81	12.19	cell differentiation;cell division;cell organization and biogenesis;development;regulation of biological process;response to stimulus	endosome;membrane	protein binding;receptor activity;signal transducer activity	Pf01392, Pf01534	8324	ENSG00000155760.2	2	Hippo signaling pathway; Breast cancer; Pathways in cancer; HTLV-I infection; Melanogenesis; Wnt signaling pathway; Proteoglycans in cancer; mTOR signaling pathway; Basal cell carcinoma; Signaling pathways regulating pluripotency of stem cells	Class B/2 (Secretin family receptors); Asymmetric localization of PCP proteins	Regulation of Wnt/B-catenin Signaling by Small Molecule Compounds; Association Between Physico-Chemical Features and Toxicity Associated Pathways; ESC Pluripotency Pathways; Wnt Signaling in Kidney Disease; Wnt Signaling Pathway and Pluripotency; Wnt Signaling Pathway	24	1
High	Q13283	14	G3BP1	Ras GTPase-activating protein-binding protein 1 OS=Homo sapiens OX=9606 GN=G3BP1 PE=1 SV=1	0.948	0.918	1.002	0.942	1.045	1.049	1.007	1.034	0.937	0.576594	0.38666	0.687996	0.563626	0.551854	0.688653	0.757451	0.154086	0.870209	0.942212	0.870815	0.961983	0.936154	0.944734	0.958454	0.971545	0.633065	0.986176	1.28934e+08	1.25666e+08	1.19545e+08	1.20789e+08	1.21208e+08	1.19877e+08	1.20572e+08	1.24065e+08	1.02214e+08	1.21651e+08	1.2345e+08	1.2481e+08	1.13496e+08	1.26027e+08	1.14578e+08	1.30387e+08	1.39072e+08	1.19299e+08	1.19955e+08	1.23407e+08	1.33094e+08	1.25643e+08	1.30475e+08	1.18688e+08	1.34686e+08	1.35646e+08	1.20663e+08	1.1338e+08	1.19099e+08	1.20965e+08	1.11547e+08	1.06671e+08	9.45849e+07	9.42859e+07	1.1139e+08	1.19877e+08	1.12687e+08	1.19345e+08	5.6647e+07	9.06656e+07	1.18268e+08	1.08107e+08	7.94536e+07	1.22211e+08	6.93267e+07	1.10448e+08	1.17155e+08	8.71304e+07	8.16051e+07	8.43877e+07	8.85977e+07	5.77776e+07	6.08753e+07	3.4047e+07	1.2664e+08	8.04603e+07	7.37915e+07	48316495	5.51295e+07	4.83683e+07	21	22	21	23	22	22	20	22	21	23	22	22	21	21	22	23	24	23	23	20	22	21	23	21	23	21	23	21	21	22	High	High	High	High	High	High	High	High	High	High	High	High	High	High	High	High	High	High	High	High	High	High	High	High	High	High	High	High	High	High	27.8767	27.8755	27.8922	27.8399	27.9319	27.892	27.9049	27.9559	27.8668	0	235.548	50	14	631	14	466	52.1	5.52	1111.03	metabolic process;regulation of biological process;response to stimulus;transport	cytoplasm;cytosol;membrane;nucleus	catalytic activity;DNA binding;nucleotide binding;protein binding;RNA binding	Pf00076, Pf02136, Pf13893, Pf14259	10146	ENSG00000145907.14	5				0	1
High	Q9UN86	11	G3BP2	Ras GTPase-activating protein-binding protein 2 OS=Homo sapiens OX=9606 GN=G3BP2 PE=1 SV=2	0.913	0.935	0.945	0.951	1.085	1.089	0.94	0.863	0.865	0.924816	0.791126	0.462764	0.926206	0.2251	0.331274	0.879275	0.750821	0.686313	0.999917	0.985454	0.891206	0.993684	0.742319	0.860458	0.984766	0.972272	0.955867	4.83161e+07	4.90768e+07	4.82337e+07	4.87918e+07	4.43154e+07	4.10199e+07	4.94564e+07	4.91159e+07	4.06497e+07	4.73824e+07	4.7871e+07	4.63185e+07	4.85804e+07	5.17687e+07	4.52782e+07	4.81854e+07	5.61308e+07	5.29592e+07	4.91584e+07	5.05774e+07	5.78658e+07	5.13879e+07	5.35021e+07	4.2862e+07	5.82313e+07	4.03553e+07	4.2028e+07	4.35092e+07	4.32025e+07	4.60085e+07	4.18005e+07	4.16586e+07	38162840	3.80861e+07	4.07258e+07	4.10199e+07	4.62219e+07	4.72472e+07	2.2528e+07	3.53137e+07	4.58616e+07	4.012e+07	3.40091e+07	5.02015e+07	2.73962e+07	4.08167e+07	4.72845e+07	3.86789e+07	3.34423e+07	3.45857e+07	3.85201e+07	2.36311e+07	2.49623e+07	1.22955e+07	5.47525e+07	2.39372e+07	2.57023e+07	1.85412e+07	1.9998e+07	1.83967e+07	10	10	11	11	11	10	11	11	10	11	11	11	11	12	11	11	11	11	10	10	12	11	11	10	11	11	11	10	10	10	High	High	High	High	High	High	High	High	High	High	High	High	High	High	High	High	High	High	High	High	High	High	High	High	High	High	High	High	High	High	26.465	26.5379	26.512	26.5299	26.5937	26.5594	26.5711	26.4289	26.4524	0	150.391	37	11	322	11	482	54.1	5.55	457.1	cell organization and biogenesis;regulation of biological process;response to stimulus;transport	cytoplasm;cytosol	protein binding;RNA binding;structural molecule activity	Pf00076, Pf02136, Pf14259	9908	ENSG00000138757.14	4				0	1
Medium	Q9NQR9	1	G6PC2	Glucose-6-phosphatase 2 OS=Homo sapiens OX=9606 GN=G6PC2 PE=1 SV=1	1.042	0.704	0.941	0.894	0.911	1.034	1.546	1.455	1.127	0.343666	0.0224602	0.827398	0.443733	0.815915	0.766113	0.0979695	0.0834024	0.393055	0.821405	0.237368	0.984568	0.894234	0.986995	0.969284	0.620841	0.453155	0.868421	995813	972840	861799	1.04318e+06	1.00075e+06	897672	584068	685159	858446	864798		925959	879624	810115		906981	867035	829772		1.00565e+06			1.31077e+06	1.56544e+06		1.37816e+06	1.43244e+06	951020	1.14567e+06		861525	825790	681860	814290	919687	897672	545870	659091	475750	644528		802044	615787	785590		768283	730390	606027		687681			611560	449065		817473	876010	405273	530316		1	1	1	1	1	1	1	1	1	1		1	1	1		1	1	1		1			1	1		1	1	1	1		Peak Found	Peak Found	Peak Found	Peak Found	High	Peak Found	Peak Found	Peak Found	Peak Found	Peak Found	Not Found	Peak Found	Peak Found	Peak Found	Not Found	Peak Found	Peak Found	Peak Found	Not Found	Peak Found	Not Found	Not Found	Peak Found	Peak Found	Not Found	Peak Found	Peak Found	Peak Found	Peak Found	Not Found	20.9124	20.661	20.8328	20.7931	20.8112	20.916	21.1978	21.1812	20.9435	0.019	2.749	6	1	1	1	355	40.6	8.32	1.81	metabolic process;regulation of biological process	endoplasmic reticulum;membrane	catalytic activity	Pf01569	57818	ENSG00000278373.4; ENSG00000152254.10	2; CHR_HSCHR2_1_CTG7_2	Insulin signaling pathway; FoxO signaling pathway; Galactose metabolism; Glucagon signaling pathway; Starch and sucrose metabolism; AMPK signaling pathway; Glycolysis / Gluconeogenesis; Carbohydrate digestion and absorption; Metabolic pathways; Insulin resistance; Adipocytokine signaling pathway; PI3K-Akt signaling pathway	Gluconeogenesis	Amino Acid metabolism	17	1
High	Q9BUM1	1	G6PC3	Glucose-6-phosphatase 3 OS=Homo sapiens OX=9606 GN=G6PC3 PE=1 SV=2	0.808	0.891	1.001	0.885	0.814	0.912	0.822	0.719	0.868	0.227767	0.47553	0.759284	0.33739	0.204325	0.805046	0.630406	0.33931	0.721572	0.712849	0.915821	0.972866	0.847812	0.714958	0.970974	0.952632	0.820882	0.966117	2.85351e+06	2.05444e+06	1.82719e+06	1.86788e+06	1.74341e+06	1.47594e+06	1.79515e+06	1.8938e+06	1.8305e+06	2.09862e+06	2.0785e+06	1.82812e+06	1.76103e+06	1.8186e+06	1.96386e+06	2.1435e+06	1.67279e+06	1.64809e+06	1.87353e+06	2.02372e+06	1.69248e+06	1.53426e+06	1.82861e+06	1.68954e+06	1.39615e+06	1.47684e+06	1.64485e+06	1.58673e+06	1.92933e+06	1.89168e+06	2468710	1.7439e+06	1.44568e+06	1.45803e+06	1602188	1.47594e+06	1.67775e+06	1.82175e+06	1.01446e+06	1.56408e+06	1.99125e+06	1.58347e+06	1232826	1.76355e+06	1.18826e+06	1.81571e+06	1.40916e+06	1.20369e+06	1.27456e+06	1383854	1.12665e+06	705540	853168	484664	1312742	876009	1.00591e+06	676178	893068	756397	1	1	1	1	1	1	1	1	1	1	1	1	1	1	1	1	1	1	1	1	1	1	1	1	1	1	1	1	1	1	High	High	High	High	High	High	High	High	Peak Found	High	High	High	High	High	High	High	High	High	High	High	High	High	High	High	High	Peak Found	Peak Found	High	High	High	21.8567	21.8895	21.9787	21.885	21.8297	21.9054	21.8361	21.7518	21.912	0	11.322	6	1	33	1	346	38.7	8.21	99.63	metabolic process;transport	endoplasmic reticulum;membrane	catalytic activity	Pf01569	92579	ENSG00000141349.8	17	Insulin signaling pathway; FoxO signaling pathway; Galactose metabolism; Glucagon signaling pathway; Starch and sucrose metabolism; AMPK signaling pathway; Glycolysis / Gluconeogenesis; Carbohydrate digestion and absorption; Metabolic pathways; Insulin resistance; Adipocytokine signaling pathway; PI3K-Akt signaling pathway	Severe congenital neutropenia type 4 (G6PC3); Gluconeogenesis		21	1
High	P11413	27	G6PD	Glucose-6-phosphate 1-dehydrogenase OS=Homo sapiens OX=9606 GN=G6PD PE=1 SV=4	0.98	1.003	1.042	1.036	0.996	1.063	0.995	0.892	0.937	0.216034	0.414336	0.139325	0.203977	0.989098	0.599833	0.820526	0.768189	0.865876	0.705312	0.888605	0.610286	0.747624	0.99998	0.943957	0.981116	0.976821	0.986176	2.96774e+08	3.0588e+08	3.02386e+08	2.97779e+08	2.87879e+08	2.8322e+08	3.04236e+08	2.9823e+08	3.1878e+08	3.22174e+08	3.12068e+08	3.08292e+08	3.09239e+08	3.10666e+08	3.128e+08	2.59029e+08	3.01272e+08	3.00937e+08	3.2179e+08	3.02629e+08	2.76443e+08	3.02567e+08	2.82545e+08	2.84759e+08	2.62941e+08	2.5887e+08	2.70578e+08	2.73092e+08	2.80766e+08	2.75573e+08	2.56753e+08	2.59645e+08	2.3925e+08	2.32442e+08	2.6456e+08	2.8322e+08	2.84339e+08	2.86883e+08	1.76668e+08	2.40114e+08	2.98969e+08	2.67035e+08	2.16485e+08	3.01261e+08	1.89264e+08	2.19418e+08	2.53792e+08	2.1979e+08	2.18912e+08	2.06943e+08	1.84022e+08	1.39138e+08	1.31826e+08	8.16866e+07	2.47233e+08	1.53552e+08	1.65472e+08	1.16377e+08	1.29963e+08	1.10189e+08	34	33	35	34	31	33	32	35	35	35	36	36	35	33	33	34	33	36	35	37	36	36	34	37	32	36	33	34	35	34	High	High	High	High	High	High	High	High	High	High	High	High	High	High	High	High	High	High	High	High	High	High	High	High	High	High	High	High	High	High	29.1368	29.1762	29.1947	29.1914	29.1684	29.1724	29.1291	29.0745	29.1064	0	317.304	67	27	829	27	515	59.2	6.84	1525.5	metabolic process;regulation of biological process;response to stimulus	cytoplasm;cytosol;membrane;nucleus	catalytic activity;nucleotide binding;protein binding	Pf00479, Pf02781	2539	ENSG00000160211.15	X	Central carbon metabolism in cancer; Carbon metabolism; Glutathione metabolism; Pentose phosphate pathway; Metabolic pathways	TP53 Regulates Metabolic Genes; Pentose phosphate pathway (hexose monophosphate shunt)	Glutathione metabolism; Pentose Phosphate Pathway; Cori Cycle; NRF2 pathway; ATM Signaling Network in Development and Disease; Sulfation Biotransformation Reaction	19	1	Met-loss+Acetyl [N-Term]
High	P10253	11	GAA	Lysosomal alpha-glucosidase OS=Homo sapiens OX=9606 GN=GAA PE=1 SV=4	0.887	0.918	0.931	0.905	0.789	0.782	0.718	0.785	0.838	0.704953	0.62027	0.408171	0.381779	0.0290643	0.142718	0.170814	0.366776	0.496287	0.973982	0.948858	0.874807	0.868887	0.246715	0.712502	0.744601	0.842278	0.912614	1.22365e+07	1.23222e+07	1.1653e+07	1.32704e+07	1.05446e+07	7.40165e+06	1.14255e+07	1.1395e+07	9.53921e+06	1.0593e+07	1.42929e+07	1.24959e+07	1.08498e+07	1.26437e+07	1.12011e+07	1.27599e+07	1.28534e+07	8.98191e+06	1.10463e+07	9.88263e+06	1.38961e+07	7.74988e+06	8.41715e+06	7.61721e+06	6.57657e+06	8.91741e+06	7.16568e+06	1.12337e+07	9.71976e+06	1.22684e+07	1.05863e+07	1.04597e+07	9219938	1.03587e+07	9.69044e+06	7.40165e+06	1.06783e+07	1.09615e+07	5.28662e+06	7.89492e+06	1.3693e+07	1.08237e+07	7.59552e+06	1.2261e+07	6.77738e+06	1.08086e+07	1.08277e+07	6.55996e+06	7.51474e+06	6.75791e+06	9.25037e+06	3.56384e+06	3.92717e+06	2.18509e+06	6.18368e+06	5.28948e+06	4.38218e+06	4.78719e+06	4.49917e+06	4.90558e+06	9	9	10	11	8	8	9	10	9	8	11	10	8	11	9	11	10	9	9	9	11	9	9	7	6	8	8	9	9	10	High	High	High	High	High	High	High	High	High	High	High	High	High	High	High	High	Peak Found	High	High	High	High	Peak Found	High	High	High	High	High	High	High	Peak Found	24.4413	24.4942	24.5599	24.4823	24.5752	24.4728	24.2525	24.2097	24.4843	0	60.384	19	11	115	11	952	105.3	6	83.8	cell organization and biogenesis;cellular homeostasis;metabolic process;regulation of biological process;response to stimulus;transport	membrane;organelle lumen;vacuole	catalytic activity	Pf00088, Pf01055, Pf13802	2548	ENSG00000171298.12	17	Lysosome; Galactose metabolism; Starch and sucrose metabolism; Metabolic pathways	Neutrophil degranulation; Glycogen storage disease type II (GAA); Lysosomal glycogen catabolism; Glycogen breakdown (glycogenolysis)		17	1
Medium	Q13480	1	GAB1	GRB2-associated-binding protein 1 OS=Homo sapiens OX=9606 GN=GAB1 PE=1 SV=2	100	100	100	100		100				1e-17	1e-17	1e-17	1e-17		1e-17				2.26566e-16	4.25e-16	4.68661e-16	3.94437e-16		4.5542e-16							267138				265309	562875	450363			350818		496603				260117															208523				255215	311945	335652			245593		300476				176956															1				1	1	1			1		1				1												Not Found	Not Found	Not Found	High	Not Found	Not Found	Not Found	Peak Found	Peak Found	Peak Found	Not Found	Not Found	High	Not Found	Peak Found	Not Found	Not Found	Not Found	Peak Found	Not Found	Not Found	Not Found	Not Found	Not Found	Not Found	Not Found	Not Found	Not Found	Not Found	Not Found										0.018	2.801	2	1	2	1	694	76.6	5.96	0	cell organization and biogenesis;cell proliferation;cellular component movement;metabolic process;regulation of biological process;response to stimulus	cytosol	catalytic activity;protein binding	Pf00169, Pf14593, Pf15409, Pf15413	2549	ENSG00000109458.8	4	Phospholipase D signaling pathway; Neurotrophin signaling pathway; ErbB signaling pathway; Renal cell carcinoma; EGFR tyrosine kinase inhibitor resistance; Proteoglycans in cancer; Bacterial invasion of epithelial cells; Ras signaling pathway	PI3K Cascade; Signaling by FGFR4 in disease; PI-3K cascade:FGFR3; Signaling by FGFR2 in disease; Signaling by FGFR3 fusions in cancer; MET activates RAP1 and RAC1; Signaling by FGFR3 point mutants in cancer; Signaling by FGFR1 in disease; MET activates PTPN11; PI-3K cascade:FGFR4; Constitutive Signaling by Aberrant PI3K in Cancer; MET activates PI3K/AKT signaling; PI5P, PP2A and IER3 Regulate PI3K/AKT Signaling; Constitutive Signaling by EGFRvIII; MET receptor recycling; Constitutive Signaling by Ligand-Responsive EGFR Cancer Variants; PI-3K cascade:FGFR2; RET signaling; GAB1 signalosome; PI3K events in ERBB2 signaling; PI-3K cascade:FGFR1	Signaling Pathways in Glioblastoma; B Cell Receptor Signaling Pathway; Alpha 6 Beta 4 signaling pathway; Signaling of Hepatocyte Growth Factor Receptor; IL-6 signaling pathway; BDNF-TrkB Signaling; VEGFA-VEGFR2 Signaling Pathway; ESC Pluripotency Pathways; EGF/EGFR Signaling Pathway; Insulin Signaling; ErbB Signaling Pathway	74	1
High	Q9H0R8	1	GABARAPL1	Gamma-aminobutyric acid receptor-associated protein-like 1 OS=Homo sapiens OX=9606 GN=GABARAPL1 PE=1 SV=1	0.898	0.974	1.205	0.924	1.369	1.78	2.39	1.487	2.497	0.972933	0.993292	0.207643	0.780316	0.0572478	0.0459747	0.00752304	0.143676	0.00024714	0.999917	0.999555	0.726516	0.98043	0.377785	0.42857	0.126201	0.611976	0.00423334	249719	480837	325408		243478	397879		395411	277653	761979	392171	225127	334103	230688	329958	604625	530802	341788	553409	579338	796408	777858	1.01193e+06	605383	416286	483838	594722	945808	623525	864463	216044	408156	257465		223756	397879		380367	153875	567897	375709	195000	233891	223704	199645	512164	447147	249626	376482	396161	530153	357703	472133	173661	391417	286995	363703	403052	288623	345660	1	1	1		1	1		1	1	1	1	1	1	1	1	1	1	1	1	1	1	1	1	1	1	1	1	1	1	1	Peak Found	High	High	Not Found	Peak Found	High	Not Found	High	Peak Found	High	High	Peak Found	Peak Found	Peak Found	High	High	High	High	High	High	High	High	High	High	High	High	Peak Found	Peak Found	High	High	19.2802	19.325	19.4528	19.3219	19.7076	19.7872	20.0733	19.6262	20.1824	0	9.852	21	2	47	0	117	14	8.73	55.79	cell communication;cell organization and biogenesis;metabolic process;response to stimulus	cytoplasm;cytoskeleton;cytosol;endoplasmic reticulum;Golgi;membrane;mitochondrion;vacuole	protein binding	Pf02991, Pf04110	23710	ENSG00000139112.10	12	NOD-like receptor signaling pathway; FoxO signaling pathway; Autophagy; GABAergic synapse	Macroautophagy	Senescence and Autophagy in Cancer	7	1
High	P60520	2	GABARAPL2	Gamma-aminobutyric acid receptor-associated protein-like 2 OS=Homo sapiens OX=9606 GN=GABARAPL2 PE=1 SV=1	0.932	0.812	0.822	0.833	1.162	1.107	0.881	0.784	0.754	0.823474	0.0694891	0.0525558	0.109058	0.15608	0.528622	0.816179	0.446748	0.265351	0.987296	0.460621	0.372396	0.577379	0.638791	0.928392	0.981116	0.885957	0.780723	2.83183e+06	2.68109e+06	2.80028e+06	2.51643e+06	2.70712e+06	2.38558e+06	2.20449e+06	2.42985e+06	2.25596e+06	2.50829e+06	2.36277e+06	2.3144e+06	2.59746e+06	2.21571e+06	2.49778e+06	3.26559e+06	2.98016e+06	3.03881e+06	3.13692e+06	2.96113e+06	4.29767e+06	2.30549e+06	2.67399e+06	2.60244e+06	2.63849e+06	1.87115e+06	1.86499e+06	1.95934e+06	2.09311e+06	2.21647e+06	2449951	2.27583e+06	2.2156e+06	1.96428e+06	2.48784e+06	2.38558e+06	2.06031e+06	2.3374e+06	1.25025e+06	1.86941e+06	2.26359e+06	2.00468e+06	1.81837e+06	2148633	1.51132e+06	2.7662e+06	2.51049e+06	2.2194e+06	2.13404e+06	2.02487e+06	2.86087e+06	1.0602e+06	1.2476e+06	746542	2.48087e+06	1.1099e+06	1.14054e+06	834962	968878	886266	2	2	2	2	2	2	2	2	2	2	2	2	2	2	2	2	2	2	2	2	2	2	2	2	2	2	2	2	2	2	High	High	High	High	High	High	High	High	Peak Found	High	High	High	Peak Found	High	Peak Found	High	High	High	High	High	High	Peak Found	High	Peak Found	High	Peak Found	Peak Found	Peak Found	Peak Found	Peak Found	22.3421	22.2696	22.2998	22.337	22.4773	22.5014	22.3653	22.1554	22.2224	0	8.265	26	3	47	2	117	13.7	8.1	21.26	cell communication;cell organization and biogenesis;metabolic process;regulation of biological process;response to stimulus;transport	cytoplasm;cytosol;Golgi;membrane;vacuole	protein binding	Pf02991, Pf04110	11345	ENSG00000034713.7	16	NOD-like receptor signaling pathway; FoxO signaling pathway; Autophagy; GABAergic synapse	TBC/RABGAPs; Macroautophagy	Senescence and Autophagy in Cancer	11	1
High	Q06546	8	GABPA	GA-binding protein alpha chain OS=Homo sapiens OX=9606 GN=GABPA PE=1 SV=1	0.836	0.88	0.967	0.869	0.86	0.817	0.821	0.706	0.776	0.21402	0.301639	0.874369	0.162424	0.240819	0.284703	0.563431	0.126447	0.205136	0.701789	0.821954	0.991442	0.681467	0.761997	0.8389	0.930659	0.580315	0.704608	9.12742e+06	9.53905e+06	8.9251e+06	8.6317e+06	7.46945e+06	7.99962e+06	8.74141e+06	8.54421e+06	6.65885e+06	8.78759e+06	7.7311e+06	7.83103e+06	7.12619e+06	7.44333e+06	7.27498e+06	7.66338e+06	7.28054e+06	8.02205e+06	6.72057e+06	8.00465e+06	7.37425e+06	6.93407e+06	8.23166e+06	5.49516e+06	7.28257e+06	6.34124e+06	6.77599e+06	6.38607e+06	6.26692e+06	6.28889e+06	7.89656e+06	8.09718e+06	7.0616e+06	6.73776e+06	6.86442e+06	7.99962e+06	8.16972e+06	8.21914e+06	3.69033e+06	6.54932e+06	7.40658e+06	6.78305e+06	4.98874e+06	7.218e+06	4.40182e+06	6.49148e+06	6.13312e+06	5.85893e+06	4.57198e+06	5.47372e+06	4.90889e+06	3.18868e+06	3.84062e+06	1.57635e+06	6.84751e+06	3.76139e+06	4.14387e+06	2.72139e+06	2.90089e+06	2.51464e+06	8	8	8	8	8	8	8	8	8	8	7	7	7	7	7	8	8	8	7	8	8	7	8	6	8	8	8	7	7	7	High	High	High	High	High	High	High	High	High	High	High	High	High	High	High	High	High	High	High	High	High	High	High	Peak Found	High	High	High	High	High	High	24.0298	24.0749	24.0155	23.9674	24.0012	23.9761	23.9371	23.9228	23.878	0	33.581	25	8	63	8	454	51.3	4.97	94.69	cell differentiation;cell organization and biogenesis;metabolic process;regulation of biological process;response to stimulus	nucleus	DNA binding;protein binding	Pf00178, Pf02198, Pf11620	2551	ENSG00000154727.10	21		Transcriptional activation of mitochondrial biogenesis	Energy Metabolism; Allograft Rejection; Myometrial Relaxation and Contraction Pathways; Hematopoietic Stem Cell Gene Regulation by GABP alpha/beta Complex; Mitochondrial Gene Expression	8	1
High	Q06547	2	GABPB1	GA-binding protein subunit beta-1 OS=Homo sapiens OX=9606 GN=GABPB1 PE=1 SV=2	0.789	0.972	1.004	0.989	0.995	1.048	0.924	0.967	1.021	0.21962	0.9235	0.773444	0.915768	0.770632	0.769624	0.954032	0.819398	0.744912	0.708749	0.994853	0.974168	0.992146	0.984254	0.969486	0.994442	0.982628	0.967741	927229	485867	485494	2.60114e+06	488197	1.75924e+06	533415	2.65484e+06	529767	597903	487490	495419	583743	1.90519e+06	480335	2.48894e+06	519402	482933	681933	508607	2.28631e+06	2.05407e+06	448526	668680	1.73364e+07	2.10751e+06	1.82958e+06	664834	2.37983e+06	514922	802189	412426	384126	2.03041e+06	448653	1.75924e+06	498529	2.55383e+06	293596	445612	467027	429120	408654	1.84751e+06	290633	2.10832e+06	437544	352712	463916	347794	1.52195e+06	944577	209267	191819	1.63007e+07	1.2501e+06	1.11888e+06	283316	1.1016e+06	205894	1	1	1	2	1	2	1	2	1	1	1	1	1	2	1	2	1	1	1	1	2	2	1	1	2	2	2	1	2	1	Peak Found	Peak Found	Peak Found	Peak Found	Peak Found	Peak Found	Peak Found	Peak Found	Peak Found	Peak Found	Peak Found	Peak Found	Peak Found	High	Peak Found	Peak Found	Peak Found	Peak Found	Peak Found	Peak Found	High	Peak Found	Peak Found	Peak Found	Peak Found	High	High	Peak Found	Peak Found	Peak Found	21.0984	19.9591	19.9043	20.0287	19.9391	20.1554	20.1389	21.3064	20.1341	0.002	5.208	5	2	4	1	395	42.5	4.86	1.76	cell organization and biogenesis;metabolic process;regulation of biological process	nucleus	DNA binding;protein binding	Pf00023, Pf12796, Pf13606, Pf13637, Pf13857, Pf14943	2553	ENSG00000104064.16	15		Transcriptional activation of mitochondrial biogenesis	Myometrial Relaxation and Contraction Pathways; Hematopoietic Stem Cell Gene Regulation by GABP alpha/beta Complex; Mitochondrial Gene Expression	6	1
High	Q8TAE8	3	GADD45GIP1	Growth arrest and DNA damage-inducible proteins-interacting protein 1 OS=Homo sapiens OX=9606 GN=GADD45GIP1 PE=1 SV=1																																																																																																																						Not Found	Not Found	Not Found	Not Found	Not Found	Not Found	Not Found	Not Found	Not Found	Not Found	Not Found	High	High	Not Found	Not Found	Not Found	Not Found	Not Found	Not Found	Not Found	Not Found	Not Found	Not Found	Not Found	Not Found	Not Found	High	Not Found	Not Found	Not Found										0	8.561	22	3	3	3	222	25.4	10.02	0	cell organization and biogenesis;metabolic process;regulation of biological process	mitochondrion;nucleus;organelle lumen;ribosome	protein binding	Pf10147	90480	ENSG00000179271.2	19		Mitochondrial translation initiation; Mitochondrial translation elongation; Mitochondrial translation termination		6	1
High	O14976	16	GAK	Cyclin-G-associated kinase OS=Homo sapiens OX=9606 GN=GAK PE=1 SV=2	0.933	0.976	0.96	0.91	0.974	1.003	0.953	0.995	0.875	0.76571	0.71659	0.773466	0.4411	0.98939	0.857176	0.870454	0.4339	0.729309	0.979951	0.970666	0.974168	0.892085	0.99998	0.983392	0.984685	0.879095	0.966779	1.00153e+07	9.89472e+06	1.00506e+07	9.75204e+06	9.29029e+06	9.54969e+06	1.05664e+07	9.94471e+06	9.2855e+06	9.1634e+06	1.04071e+07	9.43223e+06	8.5337e+06	1.01941e+07	9.91464e+06	1.16801e+07	1.09485e+07	9.78522e+06	1.09352e+07	1.09837e+07	1.13251e+07	8.88561e+06	1.04097e+07	9.88741e+06	8.90094e+06	9.29902e+06	8.93072e+06	9.65249e+06	8.29143e+06	9.91024e+06	8.66469e+06	8.39908e+06	7.95213e+06	7.61229e+06	8.53776e+06	9.54969e+06	9.87538e+06	9.56635e+06	5.14601e+06	6.82941e+06	9.97026e+06	8.16998e+06	5.97408e+06	9.88546e+06	5.99898e+06	9.89396e+06	9.22301e+06	7.14666e+06	7.4392e+06	7.51085e+06	7.5389e+06	4.08611e+06	4.85683e+06	2.83632e+06	8.3692e+06	5.51584e+06	5.4616e+06	4.11336e+06	3.83801e+06	3.96266e+06	12	12	13	13	13	12	14	12	12	13	13	13	13	12	13	15	14	14	15	14	13	13	14	12	13	11	11	13	13	13	High	High	High	High	High	High	High	High	High	High	High	High	High	High	High	High	High	High	High	High	High	High	High	High	High	High	High	Peak Found	High	High	24.2218	24.2506	24.2131	24.2484	24.3214	24.3238	24.2465	24.1754	24.2293	0	59.973	15	16	104	16	1311	143.1	5.73	81.05	cell organization and biogenesis;metabolic process;regulation of biological process;transport	cytoplasm;cytosol;Golgi;membrane	catalytic activity;nucleotide binding;protein binding	Pf00069, Pf00226, Pf07714, Pf10409	2580	ENSG00000178950.16	4		Golgi Associated Vesicle Biogenesis; Clathrin-mediated endocytosis		6	1	Met-loss+Acetyl [N-Term]
High	Q14376	8	GALE	UDP-glucose 4-epimerase OS=Homo sapiens OX=9606 GN=GALE PE=1 SV=2	0.871	0.848	0.945	0.854	0.841	0.818	0.817	0.806	0.852	0.521429	0.0870587	0.610579	0.0609734	0.127299	0.183181	0.4553	0.365242	0.559471	0.923105	0.509842	0.936735	0.43388	0.577774	0.765731	0.91116	0.84156	0.932592	1.67927e+07	1.62753e+07	1.51874e+07	1.31898e+07	1.43533e+07	9.16309e+06	1.34335e+07	1.4398e+07	1.36104e+07	1.52832e+07	1.47499e+07	1.4747e+07	1.60387e+07	1.25729e+07	3.34569e+07	1.68504e+07	1.20695e+07	1.30029e+07	1.63043e+07	1.23564e+07	1.29917e+07	1.66005e+07	1.3031e+07	1.33827e+07	1.36624e+07	1.23524e+07	1.6688e+07	1.51776e+07	1.33772e+07	1.51256e+07	1.45282e+07	1.38152e+07	1.20163e+07	1.02958e+07	1.31907e+07	9.16309e+06	1.25549e+07	1.38502e+07	7.54286e+06	1.13905e+07	1.41308e+07	1.27735e+07	1.1228e+07	1.21923e+07	2.02435e+07	1.42736e+07	1.01674e+07	9.49669e+06	1.10917e+07	8.44952e+06	8.6483e+06	7.63386e+06	6.07982e+06	3.839e+06	1.28462e+07	7.32699e+06	1.02056e+07	6.46788e+06	6.19216e+06	6.04805e+06	8	7	7	6	8	6	8	7	8	7	8	8	8	8	9	10	8	8	9	8	8	9	8	7	10	8	10	9	9	8	High	High	High	High	High	High	High	High	High	High	High	High	High	High	High	High	High	High	High	High	High	High	High	High	High	High	High	High	High	High	24.8125	24.8329	24.8869	24.9457	24.8033	24.8028	24.8219	24.8355	24.9043	0	73.941	38	8	174	8	348	38.3	6.73	225.01	metabolic process	cytosol	catalytic activity;protein binding	Pf00106, Pf01073, Pf01370, Pf02719, Pf04321, Pf05368, Pf07993, Pf08659, Pf13460, Pf13950	2582	ENSG00000117308.14	1	Galactose metabolism; Amino sugar and nucleotide sugar metabolism; Metabolic pathways	Defective GALE can cause Epimerase-deficiency galactosemia (EDG); Galactose catabolism		10	1
High	P51570	12	GALK1	Galactokinase OS=Homo sapiens OX=9606 GN=GALK1 PE=1 SV=1	0.846	0.87	0.905	0.939	0.893	0.876	0.875	0.927	0.906	0.229998	0.171661	0.145786	0.676208	0.331543	0.451243	0.756829	0.784318	0.965675	0.715498	0.67965	0.625118	0.961105	0.838709	0.903834	0.971545	0.979027	0.99611	2.16106e+07	2.43823e+07	2.25974e+07	2.20348e+07	1.99088e+07	3.717e+07	2.29385e+07	2.05522e+07	1.54726e+07	1.77944e+07	2.25633e+07	2.05901e+07	1.93353e+07	2.44303e+07	1.94511e+07	2.34494e+07	1.93212e+07	2.29053e+07	1.94607e+07	2.2696e+07	2.29888e+07	2.11602e+07	2.55545e+07	2.00839e+07	1.64449e+07	2.25212e+07	2.45244e+07	1.854e+07	2.65423e+07	2.17431e+07	1.86964e+07	2.06968e+07	1.78792e+07	1.72e+07	1.82962e+07	3.717e+07	2.14383e+07	1.97703e+07	8.57488e+06	1.3262e+07	2.16161e+07	1.78347e+07	1.35358e+07	2.36908e+07	1.17691e+07	1.98635e+07	16276141	1.6729e+07	1.3239e+07	1.55199e+07	1.53032e+07	9.73067e+06	1.19229e+07	5.76131e+06	1.54625e+07	1.33587e+07	1.49979e+07	7.90072e+06	1.22862e+07	8.69408e+06	12	13	11	13	12	13	13	12	12	11	12	12	12	13	12	13	12	14	12	13	12	10	13	14	10	12	12	11	13	12	High	High	High	High	High	High	High	High	High	High	High	High	High	High	High	High	High	High	High	High	High	High	High	High	High	High	High	High	High	High	25.4116	25.3628	25.3641	25.3256	25.4395	25.4328	25.383	25.4272	25.4021	0	91.918	43	12	207	12	392	42.2	6.46	292.62	metabolic process	cytoplasm;cytosol;membrane	catalytic activity;nucleotide binding	Pf08544, Pf10509	2584	ENSG00000108479.11	17	Galactose metabolism; Amino sugar and nucleotide sugar metabolism; Metabolic pathways	Galactose catabolism; Defective GALK1 can cause Galactosemia II (GALCT2)		10	1
High	Q96C23	2	GALM	Aldose 1-epimerase OS=Homo sapiens OX=9606 GN=GALM PE=1 SV=1	0.758	0.904	0.916	0.968	0.84	0.865	0.763	0.647	0.872	0.132184	0.67771	0.69051	0.963074	0.420644	0.721301	0.485057	0.298553	0.818831	0.551518	0.961087	0.961983	0.997244	0.8982	0.964583	0.915441	0.794154	0.986176	738360	656525	1.5325e+06	1.34855e+06	1.33725e+06	1.13398e+06	1.4328e+06	661051	516640	588887	1.51674e+06	679727	1.53386e+06	648144	717644	1.21157e+06	1.53436e+06	1.30872e+06	638648	674808	403040	1.87803e+06	500705	2.02272e+06	410587	439214	1.98067e+06	2.11694e+06	2.25975e+06	1.91005e+06	638790	557288	1.21253e+06	1.05266e+06	1.22893e+06	1.13398e+06	1.33909e+06	635900	286322	438893	1.45307e+06	588764	1.07379e+06	628522	434220	1.02629e+06	1.29254e+06	955828	434470	461445	268296	863626	233613	580241	386058	260525	1.21128e+06	902122	1.04602e+06	763742	1	1	2	2	2	2	2	1	1	1	2	1	2	1	1	2	2	2	1	1	1	2	1	2	1	1	2	2	2	2	High	High	High	High	Peak Found	Peak Found	High	High	Peak Found	High	High	High	High	High	High	High	High	High	High	High	High	High	High	High	Peak Found	High	High	High	High	Peak Found	20.9851	20.4164	20.4355	20.4736	20.9651	20.3931	21.3191	20.1674	21.4452	0.001	7.638	9	2	27	2	342	37.7	6.65	22.15	metabolic process	cytoplasm	catalytic activity	Pf01263	130589	ENSG00000143891.16	2	Galactose metabolism; Glycolysis / Gluconeogenesis; Metabolic pathways			3	1
High	P34059	3	GALNS	N-acetylgalactosamine-6-sulfatase OS=Homo sapiens OX=9606 GN=GALNS PE=1 SV=1	0.914	0.924	0.968	1.025	0.964	0.824	0.849	1.025	0.788	0.982744	0.711147	0.959803	0.591093	0.938035	0.454041	0.727741	0.618773	0.385715	0.999917	0.970391	0.999991	0.941197	0.998831	0.903834	0.969805	0.949671	0.868421	1.85712e+06	1.93131e+06	2.07993e+06	1.892e+06	1.91116e+06	1.63877e+06	1.9588e+06	1.96601e+06	1.60459e+06	2.06711e+06	1.98624e+06	1.74482e+06	1.9897e+06	1.97655e+06	1.89818e+06	2.01043e+06	1.98901e+06	1.66667e+06	1.46607e+06	1.57116e+06	2.1922e+06	1.76369e+06	1.81416e+06	1.57548e+06	1.07501e+06	2.09912e+06	2.26104e+06	1.95656e+06	1.76291e+06	1.91815e+06	1606680	1.63938e+06	1.64565e+06	1.47687e+06	1.75635e+06	1.63877e+06	1.83069e+06	1.89121e+06	889260	1.5406e+06	1.90286e+06	1.51133e+06	1.39291e+06	1.91671e+06	1.14852e+06	1.70299e+06	1.67554e+06	1.21726e+06	997359	1.07438e+06	1.45931e+06	811045	846428	451945	1.01079e+06	1.24512e+06	1.38274e+06	833778	816033	766982	3	3	3	3	3	3	3	3	3	3	3	3	3	3	3	3	3	3	3	3	3	3	3	3	2	3	3	3	3	3	Peak Found	High	High	High	High	High	High	High	High	High	High	High	High	High	High	High	High	Peak Found	Peak Found	High	High	High	Peak Found	High	High	High	High	Peak Found	High	High	21.8664	21.8914	21.9015	21.8979	21.9025	21.7399	21.8171	21.9425	21.8762	0	12.674	6	3	39	3	522	58	6.74	17.38	metabolic process;transport	extracellular;organelle lumen;vacuole	catalytic activity;metal ion binding	Pf00884, Pf01663, Pf02995, Pf14707	2588	ENSG00000141012.12	16	Lysosome; Glycosaminoglycan degradation; Metabolic pathways	MPS IV - Morquio syndrome A; Neutrophil degranulation; Keratan sulfate degradation		16	1
High	Q10472	2	GALNT1	Polypeptide N-acetylgalactosaminyltransferase 1 OS=Homo sapiens OX=9606 GN=GALNT1 PE=1 SV=1	0.851	1.115	0.935	0.995	1.118	1.151	1.358	0.816	0.874	0.559082	0.271418	0.698141	0.854944	0.331184	0.436083	0.169486	0.637431	0.835981	0.936066	0.793597	0.961983	0.98692	0.838709	0.897437	0.743294	0.952242	0.986176	1.24468e+06	1.15998e+06	1.37192e+06	1.12114e+06	652321	809373	971725	1.5978e+06	1.26267e+06	1.09405e+06	1.27322e+06	1.24627e+06	1.32066e+06	1.12951e+06	867233	1.06609e+06	1.566e+06	1.56313e+06	1.64424e+06	1.50984e+06	1.34197e+06	1.87293e+06	1.60255e+06	1.6281e+06	987913	1.54182e+06	1.21606e+06	1.19313e+06	1.03949e+06	1.058e+06	1.07683e+06	984647	1.08548e+06	875148	599482	809373	908174	1.53701e+06	699770	815385	1.21978e+06	1.07949e+06	924539	1.09532e+06	524731	903062	1.3192e+06	1.14164e+06	1.11857e+06	1.03245e+06	893321	861280	747696	467040	928895	914549	743680	508448	481168	423048	2	2	2	2	1	1	1	2	2	2	2	2	2	2	1	2	2	2	2	2	2	2	2	2	2	2	2	2	2	2	Peak Found	Peak Found	Peak Found	Peak Found	Peak Found	Peak Found	Peak Found	Peak Found	High	Peak Found	Peak Found	Peak Found	Peak Found	Peak Found	Peak Found	Peak Found	Peak Found	Peak Found	High	Peak Found	Peak Found	Peak Found	High	Peak Found	Peak Found	Peak Found	Peak Found	Peak Found	Peak Found	High	20.97	21.2577	21.2483	21.179	21.421	21.3934	21.454	21.2307	21.1349	0.001	6.886	4	2	4	2	559	64.2	7.72	3.5	metabolic process	extracellular;Golgi;membrane	catalytic activity;metal ion binding	Pf00535, Pf00652, Pf02709, Pf10111, Pf13632, Pf13641	2589	ENSG00000141429.13	18	Mucin type O-glycan biosynthesis; Metabolic pathways	COPI-independent Golgi-to-ER retrograde traffic; O-linked glycosylation of mucins		11	1
High	Q86SR1	1	GALNT10	Polypeptide N-acetylgalactosaminyltransferase 10 OS=Homo sapiens OX=9606 GN=GALNT10 PE=1 SV=2	0.01	0.01	0.839	1.338	1.347	1.523	1.461	1.185	0.906	1e-17	1e-17	0.423102	0.056481	0.0868213	0.158507	0.237063	0.438954	0.960608	2.26566e-16	4.25e-16	0.88145	0.414798	0.484881	0.730825	0.805848	0.880994	0.99611	328884	343427										281930			449618	497301	427660	452530	392176	511920	853449	501566	437834	501883	336310	438990	398156	265635		349264	284533	291517										244201			272047	421253	360260	330506	266796	350060	568124	230649	204279	143971	316219	260393	243493	113199		139655	1	1										1			1	1	1	1	1	1	1	1	1	1	1	1	1	1		1	Peak Found	Peak Found	Not Found	Not Found	Not Found	Not Found	Not Found	Not Found	Not Found	Not Found	Not Found	Peak Found	Not Found	Not Found	Peak Found	High	Peak Found	Peak Found	Peak Found	Peak Found	Peak Found	Peak Found	Peak Found	Peak Found	Peak Found	Peak Found	Peak Found	Peak Found	Not Found	Peak Found			19.2373	19.5836	19.5889	19.6937	19.676	19.4859	19.2892	0.002	4.823	3	1	1	1	603	68.9	8.59	2.06	metabolic process	Golgi;membrane	catalytic activity;metal ion binding	Pf00535, Pf00652, Pf02709, Pf10111, Pf13641	55568	ENSG00000164574.15	5	Mucin type O-glycan biosynthesis; Metabolic pathways	O-linked glycosylation of mucins		6	1
High	Q10471	14	GALNT2	Polypeptide N-acetylgalactosaminyltransferase 2 OS=Homo sapiens OX=9606 GN=GALNT2 PE=1 SV=1	0.906	0.919	0.965	0.941	1.106	1.146	1.109	0.989	0.888	0.877748	0.591513	0.940865	0.726586	0.12	0.206968	0.263942	0.442951	0.862096	0.997014	0.937363	0.999592	0.97288	0.562957	0.79159	0.818346	0.883662	0.986176	1.95893e+07	1.68381e+07	1.58822e+07	1.50727e+07	1.67277e+07	1.30862e+07	1.69402e+07	1.51812e+07	1.68977e+07	2.0594e+07	1.78909e+07	1.68673e+07	1.8987e+07	2.03169e+07	1.78033e+07	2.06089e+07	2.1167e+07	1.99905e+07	2.13359e+07	2.10875e+07	2.39489e+07	2.03144e+07	1.82079e+07	2.0505e+07	1.60112e+07	1.68806e+07	1.79351e+07	1.39748e+07	1.50794e+07	1.72711e+07	1.69477e+07	1.4293e+07	1.25661e+07	1.17655e+07	1.53728e+07	1.30862e+07	1.58323e+07	1.46036e+07	9364685	1.53486e+07	1.714e+07	1.46101e+07	1.3292e+07	1.97018e+07	1.07721e+07	1.74573e+07	1.78311e+07	1.46001e+07	1.45147e+07	1.442e+07	1.59423e+07	9.34173e+06	8.4952e+06	5.88209e+06	1.50547e+07	1.0013e+07	1.09683e+07	5.95528e+06	6.98011e+06	6.90593e+06	13	12	12	12	12	11	13	12	13	14	14	13	13	15	13	14	14	13	13	13	14	12	12	13	13	11	12	12	12	13	High	High	High	High	High	High	High	High	High	High	High	High	High	High	High	High	High	High	High	High	High	High	High	High	High	High	High	High	High	High	24.9275	25.0078	25.0496	25.0945	25.1583	25.1861	25.147	25.007	24.9278	0	106.248	36	14	213	14	571	64.7	8.35	266.12	metabolic process	extracellular;Golgi;membrane	catalytic activity;metal ion binding;protein binding	Pf00535, Pf00652	2590	ENSG00000143641.9	1	Mucin type O-glycan biosynthesis; Metabolic pathways	COPI-independent Golgi-to-ER retrograde traffic; O-linked glycosylation of mucins	Globo Sphingolipid Metabolism	12	1
High	Q7Z7M9	3	GALNT5	Polypeptide N-acetylgalactosaminyltransferase 5 OS=Homo sapiens OX=9606 GN=GALNT5 PE=1 SV=1	0.872	0.814	0.966	0.905	0.912	0.788	0.687	0.672	0.918	0.645187	0.122037	0.91478	0.48419	0.620254	0.378031	0.246287	0.221954	0.917304	0.96555	0.594699	0.999224	0.911287	0.963659	0.873145	0.812279	0.72091	0.994614	1.01024e+06	2.14711e+06	2.4317e+06	2.02373e+06	2.23096e+06	1.79327e+06	1.10145e+06	1.40297e+06	435643	1.30017e+06	1.33138e+06	2.2246e+06	1.63293e+06	1.44567e+06	1.93668e+06	1.36373e+06	2.05758e+06	2.16379e+06	1.26405e+06	1.04189e+06	986097	851344	1.03749e+06	2.55691e+06	1.12722e+06	894185	532927	1.34011e+06	1.22506e+06	1.32286e+06	874006	1.82256e+06	1.92398e+06	1.57969e+06	2.05025e+06	1.79327e+06	1.02941e+06	1.3496e+06	241433	969008	1.27549e+06	1.9269e+06	1.14314e+06	1.4019e+06	1.17181e+06	1.15519e+06	1.73331e+06	1.58033e+06	859925	712462	656425	391496	484058	733480	1.05988e+06	530398	325912	571083	567066	528954	2	3	3	3	3	3	2	2	1	2	2	3	3	2	2	2	3	3	2	2	2	2	2	3	2	2	1	2	2	2	High	High	Peak Found	Peak Found	High	Peak Found	Peak Found	Peak Found	Peak Found	High	High	Peak Found	High	High	High	High	Peak Found	Peak Found	Peak Found	Peak Found	High	Peak Found	High	High	Peak Found	High	Peak Found	High	High	Peak Found	21.9919	21.6314	21.73	21.85	22.0036	21.6047	21.6027	21.5363	21.7265	0	11.006	3	3	20	3	940	106.2	9.47	10.8	metabolic process	Golgi;membrane	catalytic activity;metal ion binding	Pf00535, Pf00652, Pf02709, Pf13641	11227	ENSG00000136542.8	2	Mucin type O-glycan biosynthesis; Metabolic pathways	O-linked glycosylation of mucins		6	1
High	Q86SF2	1	GALNT7	N-acetylgalactosaminyltransferase 7 OS=Homo sapiens OX=9606 GN=GALNT7 PE=1 SV=1	0.806	0.991	1.023	0.915	0.75	0.842	0.909	0.677	0.682	0.190495	0.755125	0.568132	0.575789	0.0522214	0.530644	0.945391	0.215709	0.0970379	0.66431	0.97989	0.922651	0.940234	0.360588	0.928933	0.994442	0.71582	0.488473	2.41194e+06	2.45582e+06	2.39972e+06	2.53934e+06	1.72709e+06	1.94386e+06	2.58731e+06	2.39074e+06	2.29561e+06	2.27299e+06	2.46633e+06	2.62227e+06	2.12064e+06	2.31073e+06	2.20695e+06	1.53163e+06	1.89216e+06	1.80967e+06	2.0958e+06	2.03006e+06	1.72478e+06	2.66366e+06	2.19246e+06	1.50234e+06	1.81677e+06	1.61206e+06	1.6332e+06	1.77607e+06	1.43479e+06	1.64392e+06	2.08668e+06	2.08461e+06	1.89867e+06	1.98217e+06	1.58719e+06	1.94386e+06	2.4181e+06	2.29978e+06	1.27222e+06	1.69404e+06	2.3628e+06	2.27135e+06	1.48457e+06	2.24078e+06	1.33534e+06	1.29741e+06	1.59395e+06	1.3217e+06	1425764	1.38819e+06	1.14816e+06	1.2249e+06	1.02293e+06	430963	1.70823e+06	956213	998789	756862	664147	657328	1	1	1	1	1	1	1	1	1	1	1	1	1	1	1	1	1	1	1	1	1	1	1	1	1	1	1	1	1	1	Peak Found	Peak Found	Peak Found	Peak Found	Peak Found	Peak Found	Peak Found	Peak Found	Peak Found	Peak Found	Peak Found	Peak Found	Peak Found	Peak Found	Peak Found	Peak Found	Peak Found	Peak Found	Peak Found	Peak Found	High	Peak Found	Peak Found	Peak Found	Peak Found	High	Peak Found	Peak Found	Peak Found	High	22.0545	22.1954	22.2179	22.1391	22.0094	22.0828	22.1346	21.9478	21.9516	0.01	3.219	2	1	3	1	657	75.3	7.11	1.65	metabolic process	Golgi;membrane	catalytic activity;metal ion binding	Pf00535, Pf00652, Pf02709, Pf10111	51809	ENSG00000109586.11	4	Mucin type O-glycan biosynthesis; Metabolic pathways	O-linked glycosylation of mucins		6	1
High	Q14353	1	GAMT	Guanidinoacetate N-methyltransferase OS=Homo sapiens OX=9606 GN=GAMT PE=1 SV=1	0.665	0.699	0.883	0.881	0.796	0.824	0.705	0.699	0.691	0.0125785	0.0149209	0.389388	0.384369	0.263553	0.556796	0.341973	0.278355	0.244097	0.100008	0.17535	0.865486	0.870808	0.784517	0.937051	0.857618	0.780983	0.757614	1.11373e+06	1.04474e+06	1.12342e+06	1.18685e+06	747063	746713	778188	766181	784910	937097	1.04864e+06	922371	920489	948535	1.04724e+06	1.04351e+06	715899	886589	861127	877037	1.05083e+06	789845	698063	834875	777959	756857	812538	809001	769425	614615	963539	886820	888860	926435	686550	746713	727294	737030	434996	698412	1.00462e+06	798936	644395	919820	633644	883934	603073	647523	585821	599733	699519	363216	325693	239494	731483	448940	496909	344752	356158	245757	1	1	1	2	1	1	1	1	1	1	1	1	1	1	1	1	1	1	1	1	1	1	1	1	1	1	1	1	1	1	High	Peak Found	High	Peak Found	Peak Found	Peak Found	High	High	High	High	High	High	High	High	High	High	High	High	High	Peak Found	High	Peak Found	High	Peak Found	Peak Found	Peak Found	High	High	Peak Found	High	20.8275	20.8514	20.9678	20.9758	20.9318	20.9249	20.8603	20.8512	20.8447	0	9.533	9	1	21	1	236	26.3	6.14	13.63	metabolic process;regulation of biological process	cytoplasm;cytosol;nucleus	catalytic activity	Pf13659	2593	ENSG00000130005.12	19	Glycine, serine and threonine metabolism; Metabolic pathways; Arginine and proline metabolism	Creatine metabolism	Mecp2 and Associated Rett Syndrome; Urea cycle and metabolism of amino groups	9	1
High	Q9H2C0	1	GAN	Gigaxonin OS=Homo sapiens OX=9606 GN=GAN PE=1 SV=1	0.816	0.841	0.943	1.062	1.15	1.081	8.554	1.293	1.114	0.582319	0.452499	0.872179	0.625031	0.424537	0.75522	3.9968e-15	0.319075	0.525341	0.944165	0.904745	0.990949	0.950822	0.899805	0.969284	1.53993e-13	0.808641	0.92101	299089		275916		199770	275283	309817	188234		284443	270645	257852	327520	308033	284439	330263	330436		310447			2.45727e+06			335878	410990			319937		258756		218306		183589	275283	289555	181073		211993	259285	223345	229283	298707	172103	279758	278359		211196			1129991			315813	243784			148095		1		1		1	1	1	1		1	1	1	1	1	1	1	1		1			1			1	1			1		Peak Found	Not Found	Peak Found	Not Found	Peak Found	Peak Found	Peak Found	Peak Found	Not Found	Peak Found	Peak Found	Peak Found	Peak Found	Peak Found	Peak Found	Peak Found	Peak Found	Not Found	Peak Found	Not Found	Not Found	Peak Found	Not Found	Not Found	High	High	Not Found	Not Found	Peak Found	Not Found	18.9931	19.0123	19.0897	19.1833	19.2364	19.1891	21.3881	19.3295	19.2118	0.006	4.032	3	1	2	1	597	67.6	5.85	1.62	cell organization and biogenesis;metabolic process	cytoplasm;cytoskeleton;cytosol	catalytic activity;protein binding	Pf00651, Pf01344, Pf07707, Pf13415, Pf13418, Pf13964	8139	ENSG00000261609.5	16		Antigen processing: Ubiquitination & Proteasome degradation; Neddylation		7	1	Met-loss+Acetyl [N-Term]
High	Q14697	41	GANAB	Neutral alpha-glucosidase AB OS=Homo sapiens OX=9606 GN=GANAB PE=1 SV=3	0.889	0.948	0.989	0.976	0.961	0.938	0.96	0.873	0.937	0.460513	0.801038	0.973193	0.901291	0.640688	0.473949	0.983633	0.582926	0.871969	0.8901	0.985454	0.999991	0.990426	0.965697	0.908864	0.999739	0.933599	0.986176	6.85594e+08	7.171e+08	7.02928e+08	6.49711e+08	6.33281e+08	5.80312e+08	6.74955e+08	6.74201e+08	6.6906e+08	7.18576e+08	6.97681e+08	6.78177e+08	6.90299e+08	6.66215e+08	6.64293e+08	6.44518e+08	6.5361e+08	6.3166e+08	6.55124e+08	6.03562e+08	6.74579e+08	6.30528e+08	6.14733e+08	6.78505e+08	5.96186e+08	6.41997e+08	6.60913e+08	6.61255e+08	6.4349e+08	6.81072e+08	5.93139e+08	6.08707e+08	5.56161e+08	5.07154e+08	5.81985e+08	5.80312e+08	6.30813e+08	6.4855e+08	3.70792e+08	5.3555e+08	6.68395e+08	5.87421e+08	4.83249e+08	6.46047e+08	4.01939e+08	5.45956e+08	5.50601e+08	4.61335e+08	4.45678e+08	4.12726e+08	4.49054e+08	2.89953e+08	2.86814e+08	1.94637e+08	5.6057e+08	3.80809e+08	4.04182e+08	2.81791e+08	2.97865e+08	2.7233e+08	48	51	49	48	47	53	47	49	49	49	50	50	51	49	49	51	52	50	49	50	51	50	50	50	49	50	49	50	49	50	High	High	High	High	High	High	High	High	High	High	High	High	High	High	High	High	High	High	High	High	High	High	High	High	High	High	High	High	High	High	30.3155	30.359	30.3834	30.3506	30.3276	30.3389	30.3125	30.3249	30.3454	0	671.199	65	41	2179	41	944	106.8	6.14	4548.7	metabolic process	endoplasmic reticulum;Golgi;membrane;organelle lumen	catalytic activity;RNA binding	Pf01055, Pf13802	23193	ENSG00000089597.16	11	N-Glycan biosynthesis; Protein processing in endoplasmic reticulum; Metabolic pathways	Calnexin/calreticulin cycle		8	1
High	P17677	2	GAP43	Neuromodulin OS=Homo sapiens OX=9606 GN=GAP43 PE=1 SV=1	1.299	1.008	1.075	1.007	0.998	1.08	1.21	1.056	0.925	0.0280421	0.791538	0.482907	0.825104	0.868548	0.723894	0.557492	0.636338	0.970897	0.187072	0.985454	0.896329	0.982305	0.993096	0.964635	0.928333	0.952242	0.99611	363504	422604	388705	527257			412568			599867	494230	365578	432469	426148	385231	169416	461677	179367	141867	442024	450943	453385		261654		393799	215001	323830	189437	201155	314484	358725	307546	411568			385586			447076	473484	316655	302753	413247	233089	143508	388917	131001	96511.5	302263	300184	208492		75058.7		233587	131484	137999	87688.3	80432.7	2	2	2	2			2			2	2	2	2	2	2	1	2	1	1	2	2	2		1		2	1	2	1	1	High	Peak Found	High	Peak Found	Not Found	Not Found	High	Not Found	Not Found	High	High	Peak Found	Peak Found	High	Peak Found	Peak Found	Peak Found	Peak Found	Peak Found	Peak Found	Peak Found	Peak Found	Not Found	Peak Found	Not Found	Peak Found	Peak Found	Peak Found	Peak Found	Peak Found	19.8049	19.6119	19.7519	19.6362	19.1157	19.664	19.4837	19.3745	19.17	0.001	7.423	19	2	7	2	238	24.8	4.72	2.33	cell differentiation;cell organization and biogenesis;cellular component movement;development;regulation of biological process;response to stimulus	cytoplasm;membrane	protein binding	Pf00612, Pf10580	2596	ENSG00000172020.12	3		L1CAM interactions	Glial Cell Differentiation; Spinal Cord Injury	5	1
High	P04406	20	GAPDH	Glyceraldehyde-3-phosphate dehydrogenase OS=Homo sapiens OX=9606 GN=GAPDH PE=1 SV=3	0.924	0.964	1.024	1.021	1.048	1.13	1.155	1.032	1.003	0.957823	0.945349	0.3179	0.327687	0.525355	0.257461	0.205915	0.160771	0.366297	0.999917	0.994853	0.822845	0.84212	0.9315	0.832435	0.779459	0.639013	0.859179	5.05079e+09	5.12131e+09	5.01537e+09	4.80424e+09	4.66373e+09	4.36352e+09	4.78789e+09	4.91081e+09	5.35216e+09	4.97213e+09	5.00673e+09	4.92485e+09	5.11332e+09	4.74428e+09	5.03985e+09	4.75942e+09	5.05083e+09	4.80416e+09	4.93193e+09	4.99496e+09	5.09837e+09	4.99707e+09	4.83584e+09	4.90193e+09	5.13329e+09	4.96083e+09	4.91485e+09	4.9534e+09	4.7247e+09	5.13353e+09	4.36968e+09	4.3472e+09	3.96819e+09	3.75011e+09	4.28596e+09	4.36352e+09	4.47476e+09	4.72398e+09	2.96616e+09	3.70569e+09	4.79656e+09	4.26578e+09	3.57962e+09	4.60065e+09	3.04942e+09	4.0316e+09	4.25482e+09	3.50873e+09	3.35517e+09	3.41564e+09	3.39388e+09	2.29794e+09	2.25625e+09	1.40618e+09	4.82663e+09	2.94258e+09	3.00568e+09	2.11087e+09	2.18701e+09	2.05267e+09	51	50	49	51	49	48	50	52	48	49	51	51	50	49	50	50	50	52	51	48	49	48	53	51	50	49	50	50	50	49	High	High	High	High	High	High	High	High	High	High	High	High	High	High	High	High	High	High	High	High	High	High	High	High	High	High	High	High	High	High	33.1775	33.2137	33.2226	33.2323	33.1982	33.2259	33.2124	33.221	33.2199	0	762.824	79	20	5808	19	335	36	8.46	12772.6	cell death;cell organization and biogenesis;defense response;metabolic process;regulation of biological process;response to stimulus	cytoplasm;cytoskeleton;cytosol;membrane;nucleus	catalytic activity;enzyme regulator activity;nucleotide binding;protein binding	Pf00044, Pf02800	2597	ENSG00000111640.14	12	HIF-1 signaling pathway; Carbon metabolism; Alzheimer's disease; Glycolysis / Gluconeogenesis; Biosynthesis of amino acids; Metabolic pathways	Gluconeogenesis; Glycolysis	Cori Cycle; Alzheimers Disease; Glycolysis and Gluconeogenesis; Sudden Infant Death Syndrome (SIDS) Susceptibility Pathways	15	1
High	Q14C86	28	GAPVD1	GTPase-activating protein and VPS9 domain-containing protein 1 OS=Homo sapiens OX=9606 GN=GAPVD1 PE=1 SV=2	0.939	0.923	0.919	0.97	0.977	0.936	0.895	0.903	0.855	0.681454	0.609538	0.2243	0.835303	0.888104	0.815912	0.845344	0.922771	0.58082	0.971242	0.945452	0.740863	0.983582	0.993096	0.971603	0.981116	0.990452	0.93745	3.01485e+07	3.11205e+07	2.89951e+07	3.13286e+07	3.00228e+07	2.5916e+07	3.01044e+07	2.90038e+07	2.6141e+07	2.90963e+07	2.94477e+07	2.93582e+07	3.10915e+07	3.2016e+07	2.9485e+07	3.23349e+07	3.26091e+07	3.10435e+07	3.62168e+07	3.3058e+07	3.18919e+07	2.8108e+07	3.10998e+07	3.62455e+07	3.06765e+07	2.82379e+07	3.32886e+07	2.97913e+07	3.17387e+07	3.22502e+07	2.60829e+07	2.64165e+07	2.29411e+07	2.44546e+07	2.75909e+07	2.5916e+07	2.81355e+07	2.79003e+07	1.44873e+07	2.16853e+07	2.82116e+07	2.54294e+07	2.17658e+07	3.10467e+07	1.78403e+07	27390177	2.74699e+07	2.26727e+07	2.46381e+07	2.26056e+07	2.12298e+07	1.29257e+07	1.45101e+07	1.03975e+07	2.88439e+07	1.67497e+07	2.03577e+07	1.26954e+07	1.46915e+07	1.28954e+07	25	25	24	27	26	24	26	26	25	27	25	26	27	25	25	25	26	27	29	28	24	25	26	28	27	24	27	26	27	27	High	High	High	High	High	High	High	High	High	High	High	High	High	High	High	High	High	High	High	High	High	High	High	High	High	High	High	High	High	High	25.8426	25.8179	25.8266	25.868	25.897	25.9136	25.8682	25.8582	25.8831	0	187.196	27	28	364	28	1478	164.9	5.22	440.55	cell organization and biogenesis;regulation of biological process;response to stimulus;transport	cytosol;endosome;membrane	enzyme regulator activity;protein binding	Pf00616, Pf02204, Pf03344	26130	ENSG00000165219.21	9		RAB GEFs exchange GTP for GDP on RABs; Clathrin-mediated endocytosis		5	1
High	Q9NY12	4	GAR1	H/ACA ribonucleoprotein complex subunit 1 OS=Homo sapiens OX=9606 GN=GAR1 PE=1 SV=1	1.007	1.104	1.075	1.149	0.983	0.838	0.887	0.836	0.945	0.096526	0.00801515	0.00618363	9.42488e-05	0.94506	0.267696	0.814228	0.527619	0.538621	0.454186	0.113548	0.0840296	0.00229121	0.998831	0.837589	0.981116	0.911925	0.924502	5.5109e+07	5.33089e+07	5.62068e+07	5.38236e+07	5.37267e+07	5.71727e+07	6.08065e+07	6.0806e+07	5.0819e+07	5.90812e+07	5.8862e+07	6.47815e+07	4.28501e+07	5.59156e+07	4.80808e+07	4.11806e+07	5.4143e+07	5.71831e+07	4.34552e+07	6.38518e+07	4.26197e+07	4.93597e+07	3.73412e+07	3.71683e+07	4.58901e+07	4.48482e+07	4.87359e+07	4.21051e+07	4.05583e+07	4.00816e+07	4.76774e+07	4.5251e+07	4.44711e+07	4.20139e+07	4.93747e+07	5.71727e+07	5.68297e+07	5.84926e+07	2.81638e+07	4.40328e+07	5.63912e+07	56112187	2.99975e+07	5.42228e+07	2.90919e+07	3.48831e+07	4.561e+07	4.17639e+07	2.95624e+07	4.36629e+07	2.83711e+07	2.26984e+07	1.74222e+07	1.06622e+07	4.31486e+07	2.66023e+07	2.98045e+07	1.79429e+07	1.8774e+07	1.60268e+07	4	4	4	4	4	4	4	4	4	4	4	4	4	4	4	4	4	4	3	4	4	4	4	3	4	4	4	4	4	4	High	High	High	High	High	High	High	High	High	High	High	High	High	High	High	High	High	High	High	High	Peak Found	High	High	High	High	High	High	High	High	High	26.6989	26.7885	26.7669	26.6207	26.7031	26.5546	26.4622	26.5898	26.5115	0	20.644	22	4	73	4	217	22.3	10.92	115.4	cell organization and biogenesis;metabolic process	nucleus	protein binding;RNA binding	Pf04410	54433	ENSG00000109534.16	4	Ribosome biogenesis in eukaryotes	rRNA modification in the nucleus and cytosol		5	1
High	P41250	31	GARS1	Glycine--tRNA ligase OS=Homo sapiens OX=9606 GN=GARS1 PE=1 SV=3	0.892	0.97	1.024	0.969	1.121	1.264	1.185	0.974	1.013	0.505133	0.859052	0.319395	0.977627	0.138418	0.0245145	0.148704	0.464788	0.315919	0.917262	0.985738	0.823506	0.997919	0.605159	0.285094	0.721002	0.897086	0.823795	2.11183e+08	2.16091e+08	2.11081e+08	2.01198e+08	1.86692e+08	1.77242e+08	2.07372e+08	2.14707e+08	2.12127e+08	2.34836e+08	2.11619e+08	2.10508e+08	2.11192e+08	1.91046e+08	2.13457e+08	2.28809e+08	2.39226e+08	2.2963e+08	2.59108e+08	2.60186e+08	2.58394e+08	2.51156e+08	2.33172e+08	2.47883e+08	2.03269e+08	2.20712e+08	2.17961e+08	2.15797e+08	2.06468e+08	2.30617e+08	1.82704e+08	1.83428e+08	1.67009e+08	1.57052e+08	1.7157e+08	1.77242e+08	1.93809e+08	2.06538e+08	1.17561e+08	1.75022e+08	202735815	1.82337e+08	1.47846e+08	1.85262e+08	1.29155e+08	1.93818e+08	2.01524e+08	1.67711e+08	1.7627e+08	1.77919e+08	1.72008e+08	1.15496e+08	1.08791e+08	7.11082e+07	1.91126e+08	1.30918e+08	1.33294e+08	9.1961e+07	9.55718e+07	9.22131e+07	34	34	34	34	32	35	35	35	32	35	31	34	33	32	35	34	34	35	32	33	31	34	35	33	34	33	33	35	31	34	High	High	High	High	High	High	High	High	High	High	High	High	High	High	High	High	High	High	High	High	High	High	High	High	High	High	High	High	High	High	28.5677	28.6571	28.6554	28.6539	28.7156	28.809	28.7741	28.6769	28.6696	0	378.331	58	31	887	31	739	83.1	7.03	2193.26	metabolic process	cytoplasm;cytosol;extracellular;mitochondrion;organelle lumen	catalytic activity;nucleotide binding;protein binding	Pf00458, Pf00587, Pf03129	2617	ENSG00000106105.13	7	Aminoacyl-tRNA biosynthesis	Mitochondrial tRNA aminoacylation; Cytosolic tRNA aminoacylation		6	1
High	P22102	43	GART	Trifunctional purine biosynthetic protein adenosine-3 OS=Homo sapiens OX=9606 GN=GART PE=1 SV=1	0.964	0.971	0.967	0.982	1.019	1.064	1.061	0.963	0.943	0.358045	0.838951	0.555256	0.817377	0.786116	0.588019	0.500794	0.552936	0.81742	0.833864	0.985738	0.921107	0.982057	0.984254	0.943314	0.916083	0.921918	0.986176	1.79792e+08	1.72054e+08	1.64191e+08	1.81171e+08	1.68942e+08	1.43306e+08	1.76137e+08	1.75709e+08	1.75287e+08	1.73437e+08	1.68884e+08	1.71409e+08	1.75698e+08	1.75775e+08	1.71414e+08	1.78887e+08	1.81753e+08	1.70548e+08	1.89134e+08	1.84764e+08	1.86018e+08	1.93225e+08	1.76125e+08	1.84474e+08	1.75401e+08	1.71236e+08	1.8118e+08	1.61734e+08	1.66256e+08	1.62498e+08	1.55547e+08	1.46047e+08	1.29909e+08	1.41419e+08	155257278	1.43306e+08	1.64617e+08	1.69024e+08	9.71439e+07	1.29262e+08	1.61795e+08	1.48471e+08	1.22999e+08	1.70454e+08	1.03716e+08	1.51531e+08	1.53108e+08	1.2456e+08	1.28667e+08	1.26345e+08	1.23829e+08	8.88559e+07	8.21742e+07	5.29187e+07	1.64922e+08	1.01571e+08	1.10801e+08	6.89222e+07	7.69582e+07	6.49757e+07	44	43	39	43	43	40	45	45	40	44	41	45	43	42	43	43	44	43	43	45	45	45	42	45	44	45	44	42	46	43	High	High	High	High	High	High	High	High	High	High	High	High	High	High	High	High	High	High	High	High	High	High	High	High	High	High	High	High	High	High	28.3452	28.3735	28.3556	28.3735	28.3867	28.4157	28.4094	28.3722	28.3177	0	401.823	66	43	946	43	1010	107.7	6.7	1971.13	metabolic process;response to stimulus	cytoplasm;cytosol	catalytic activity;metal ion binding;nucleotide binding	Pf00551, Pf00586, Pf01071, Pf02222, Pf02655, Pf02769, Pf02843, Pf02844, Pf03435, Pf07478, Pf08442, Pf08443, Pf13535, Pf15632	2618	ENSG00000159131.16	21	Antifolate resistance; Purine metabolism; One carbon pool by folate; Metabolic pathways	Purine ribonucleoside monophosphate biosynthesis	Folate Metabolism; One Carbon Metabolism	10	1
High	Q86YP4	5	GATAD2A	Transcriptional repressor p66-alpha OS=Homo sapiens OX=9606 GN=GATAD2A PE=1 SV=1	0.941	0.955	0.999	1.023	0.939	1.003	0.88	0.771	0.793	0.762815	0.927753	0.743543	0.559773	0.802443	0.87216	0.815487	0.363434	0.396937	0.979951	0.994853	0.971681	0.936154	0.984254	0.984468	0.981116	0.840436	0.872149	3.15196e+06	3.07622e+06	2.68813e+06	2.73624e+06	2.57948e+06	2.77002e+06	2.65216e+06	2.60157e+06	2.7152e+06	2.45974e+06	2.79877e+06	3.97655e+06	2.81485e+06	2.85752e+06	4.49715e+06	4.23651e+06	2.49558e+06	3.14834e+06	3.23554e+06	3.92533e+06	2.88101e+06	3.49714e+06	2.6344e+06	2.94689e+06	2.27838e+06	2.26768e+06	2.7948e+06	2.86296e+06	2.58465e+06	3.0246e+06	2.72691e+06	2.61123e+06	2.12687e+06	2.13587e+06	2.37054e+06	2.77002e+06	2.47871e+06	2.50259e+06	1.50476e+06	1.83323e+06	2.68129e+06	3.4444e+06	1.97056e+06	2.77101e+06	2.72106e+06	3.58865e+06	2.10228e+06	2.2994e+06	2.20112e+06	2.68421e+06	1.91783e+06	1.60818e+06	1.22912e+06	845351	2.14227e+06	1.34511e+06	1.70917e+06	1.22004e+06	1.19641e+06	1.2094e+06	3	3	3	3	3	3	3	3	3	3	3	4	3	3	4	4	3	4	4	4	3	4	3	4	3	3	4	4	4	4	High	High	High	High	High	High	High	High	High	High	High	High	High	High	High	High	High	High	High	High	High	High	High	High	High	High	High	High	High	High	22.4707	22.4497	22.4862	22.5005	22.5695	22.5896	22.5221	22.3523	22.5018	0	28.716	15	6	113	5	633	68	9.94	149.25	metabolic process;regulation of biological process	nucleus	DNA binding;metal ion binding;protein binding		54815	ENSG00000167491.17	19		ERCC6 (CSB) and EHMT2 (G9a) positively regulate rRNA expression; Regulation of TP53 Activity through Acetylation; Regulation of PTEN gene transcription; HDACs deacetylate histones; RNA Polymerase I Transcription Initiation		20	1
High	Q8WXI9	11	GATAD2B	Transcriptional repressor p66-beta OS=Homo sapiens OX=9606 GN=GATAD2B PE=1 SV=1	0.855	0.947	0.984	0.979	0.856	0.817	0.77	0.724	0.757	0.382297	0.942687	0.865897	0.766813	0.196512	0.224615	0.319799	0.136434	0.11456	0.851335	0.994853	0.989572	0.979982	0.706705	0.810167	0.844009	0.597722	0.535706	1.12888e+07	1.06001e+07	1.07868e+07	9.28267e+06	9.1531e+06	1.01367e+07	1.06939e+07	1.14365e+07	8.48717e+06	9.71203e+06	1.09032e+07	1.19962e+07	1.12454e+07	1.16848e+07	1.07877e+07	8.45266e+06	1.01945e+07	1.06469e+07	8.28203e+06	1.00338e+07	8.84686e+06	8.78617e+06	9.56392e+06	7.18576e+06	8.70446e+06	8.42761e+06	7.07558e+06	8.32855e+06	8.01826e+06	1.32125e+07	9.76648e+06	8.99787e+06	8.53456e+06	7.2459e+06	8.41169e+06	1.01367e+07	9.99455e+06	1.10014e+07	4703578	7.2383e+06	1.04456e+07	1.03908e+07	7.87246e+06	1.13311e+07	6.52725e+06	7.16006e+06	8.58787e+06	7.776e+06	5.63423e+06	6.86127e+06	5.88918e+06	4.04038e+06	4.46221e+06	2.06132e+06	8.18445e+06	4.99895e+06	4.32708e+06	3.54917e+06	3.71157e+06	5.28309e+06	10	10	10	10	10	10	10	11	10	10	10	11	10	11	11	10	10	11	10	11	10	10	11	10	10	11	11	11	10	11	High	High	High	High	High	High	High	High	High	High	High	High	High	High	High	High	High	High	High	High	High	High	High	High	High	High	High	High	High	High	24.2585	24.3565	24.3705	24.3931	24.3226	24.2268	24.2224	24.1957	24.1882	0	71.967	31	12	140	11	593	65.2	9.7	231.75	cell organization and biogenesis;metabolic process;regulation of biological process	nucleus	DNA binding;metal ion binding;protein binding	Pf00320, Pf00412	57459	ENSG00000261992.2; ENSG00000143614.9	1; CHR_HSCHR1_1_CTG31		ERCC6 (CSB) and EHMT2 (G9a) positively regulate rRNA expression; Regulation of TP53 Activity through Acetylation; Regulation of PTEN gene transcription; HDACs deacetylate histones; RNA Polymerase I Transcription Initiation		20	1
High	Q8NB37	1	GATD1	Glutamine amidotransferase-like class 1 domain-containing protein 1 OS=Homo sapiens OX=9606 GN=GATD1 PE=1 SV=1	0.787	0.806	0.823	0.869	0.958	0.796	0.855	0.658	0.791	0.226638	0.164726	0.141771	0.326528	0.992376	0.483596	0.763797	0.182168	0.548034	0.711286	0.666726	0.61773	0.841906	0.99998	0.913211	0.971831	0.670598	0.927387	1.07007e+06	1.23135e+06	1.03976e+06	969260	900171	671933	1.08319e+06	810590	862372	966929	985864	856062	962286	789586	1.06949e+06	1.26849e+06	840274	1.02534e+06	948444	672469	979994	816564	914684	1.27195e+06	704334	705103	693066	846666	778655	1.02103e+06	925772	1.04522e+06	822661	756589	827256	671933	1.01235e+06	779750	477926	720645	944482	741501	673656	765682	647108	1074508	707846	748861	645223	459846	652363	375503	426761	364873	662257	418241	423846	360803	360431	408263	1	1	1	1	1	1	1	1	1	1	1	1	1	1	1	1	1	1	1	1	1	1	1	1	1	1	1	1	1	1	Peak Found	Peak Found	Peak Found	Peak Found	High	Peak Found	Peak Found	Peak Found	Peak Found	Peak Found	High	Peak Found	Peak Found	Peak Found	Peak Found	High	High	High	High	High	High	High	High	Peak Found	High	Peak Found	High	Peak Found	High	High	20.9099	20.882	20.958	20.9547	20.9988	20.9449	20.9205	20.7589	20.8702	0.001	7.677	9	1	16	1	220	23.3	6.61	29.89		extracellular		Pf01965	347862	ENSG00000177225.16	11				0	1
High	A0A0B4J2D5	7	GATD3B	Glutamine amidotransferase-like class 1 domain-containing protein 3B, mitochondrial OS=Homo sapiens OX=9606 GN=GATD3B PE=1 SV=1	0.861	0.901	0.9	0.888	0.887	0.779	0.694	0.938	0.856	0.25754	0.42312	0.0677354	0.163679	0.320967	0.0984709	0.0831637	0.641473	0.591626	0.749312	0.89029	0.427068	0.683132	0.831583	0.61178	0.584257	0.95284	0.938728	4.27804e+07	4.19208e+07	4.1599e+07	3.8172e+07	3.60347e+07	34126074	3.91911e+07	3.96459e+07	3.15388e+07	3.80005e+07	4.23683e+07	3.5503e+07	3.57843e+07	4.24071e+07	3.8041e+07	3.85679e+07	3.76585e+07	3.57047e+07	3.13829e+07	3.53565e+07	3.49297e+07	3.535e+07	3.49334e+07	3.10691e+07	4.0366e+07	4.56081e+07	4.0488e+07	3.8542e+07	3.85848e+07	4.08166e+07	3.70114e+07	3.55843e+07	3.29134e+07	2.97964e+07	33115818	34126074	3.6628e+07	3.81375e+07	1.74788e+07	28321486	4.05899e+07	3.07518e+07	2.50511e+07	41123266	2.30172e+07	3.267e+07	3.17235e+07	2.6077e+07	2.13496e+07	2.41774e+07	2.3252e+07	1.6256e+07	1.62988e+07	8.91254e+06	3.79545e+07	2.7053e+07	2.47605e+07	1.64245e+07	1.78605e+07	1.63207e+07	7	7	7	7	7	7	7	7	7	7	7	7	7	7	7	7	7	7	7	7	7	7	7	7	7	7	7	7	7	7	High	High	High	High	High	High	High	High	High	High	High	High	High	High	High	High	High	High	High	High	High	High	High	High	High	High	High	High	High	High	26.2161	26.2734	26.2521	26.2528	26.2459	26.1956	26.1956	26.2963	26.2626	0	98.84	43	7	210	0	268	28.1	8.27	435.76		mitochondrion		Pf01965	8209; 102724023	ENSG00000280071.3	21			Gastric Cancer Network 1	1	1
High	P04062	15	GBA	Lysosomal acid glucosylceramidase OS=Homo sapiens OX=9606 GN=GBA PE=1 SV=3	0.885	0.928	0.986	0.907	0.902	1.014	0.936	0.982	0.984	0.456338	0.565583	0.804198	0.218115	0.295816	0.736716	0.960937	0.362511	0.284214	0.887276	0.93474	0.978652	0.761484	0.814211	0.964635	0.995349	0.839389	0.793005	6.44637e+07	6.76782e+07	6.75244e+07	6.06127e+07	5.9201e+07	4.81215e+07	6.1214e+07	6.30917e+07	5.83644e+07	7.28358e+07	6.53693e+07	6.23362e+07	6.13174e+07	6.07078e+07	5.57204e+07	5.57605e+07	6.12021e+07	6.15964e+07	6.20063e+07	6.17909e+07	6.28859e+07	5.77472e+07	5.78606e+07	5.29167e+07	5.8395e+07	5.94401e+07	6.52048e+07	6.45748e+07	6.30825e+07	6.13429e+07	5.57706e+07	5.74483e+07	5.34257e+07	4.73133e+07	5.44056e+07	4.81215e+07	5.72106e+07	6.06913e+07	3.23455e+07	5.4284e+07	6.26253e+07	5.39942e+07	4.29257e+07	5.88699e+07	3.37144e+07	4.72335e+07	5.15566e+07	4.49871e+07	4.21826e+07	4.22537e+07	4.18619e+07	2.65555e+07	2.69958e+07	1.51798e+07	5.49065e+07	3.52577e+07	3.98761e+07	2.75182e+07	2.92002e+07	2.45283e+07	17	17	18	18	17	17	17	17	17	18	17	17	18	17	16	17	18	18	16	17	17	16	17	17	15	17	18	18	17	15	High	High	High	High	High	High	High	High	High	High	High	High	High	High	High	High	High	High	High	High	High	High	High	High	High	High	High	High	High	High	26.9171	26.9399	26.9857	26.9342	26.9397	26.9487	26.9005	26.9199	26.9607	0	166.318	42	15	309	15	536	59.7	7.61	577.3	cell communication;cell death;cell organization and biogenesis;metabolic process;regulation of biological process;response to stimulus	membrane;organelle lumen;vacuole	catalytic activity;protein binding	Pf02055	2629	ENSG00000177628.15	1	Lysosome; Sphingolipid metabolism; Other glycan degradation; Metabolic pathways	Glycosphingolipid metabolism; Association of TriC/CCT with target proteins during biosynthesis		12	1
High	Q04446	24	GBE1	1,4-alpha-glucan-branching enzyme OS=Homo sapiens OX=9606 GN=GBE1 PE=1 SV=3	0.919	1.019	1.019	0.975	0.977	1.054	1.022	0.97	1.001	0.942923	0.260373	0.393727	0.915773	0.802262	0.656932	0.680944	0.49755	0.382156	0.999917	0.78457	0.869743	0.992146	0.984254	0.95507	0.956743	0.906052	0.868421	1.09647e+08	1.09924e+08	1.12904e+08	1.02523e+08	1.02589e+08	9.65439e+07	1.14665e+08	1.14362e+08	1.17949e+08	1.10663e+08	1.16388e+08	1.14433e+08	1.11966e+08	1.16588e+08	1.12381e+08	1.05198e+08	1.10019e+08	1.10483e+08	1.18439e+08	1.2083e+08	1.26175e+08	1.14857e+08	1.19549e+08	1.18584e+08	9.56389e+07	1.15271e+08	1.24863e+08	1.17169e+08	1.14416e+08	1.17112e+08	9.48611e+07	9.33086e+07	8.93303e+07	8.00277e+07	9.42795e+07	9.65439e+07	1.07166e+08	1.10011e+08	6.53672e+07	8.24763e+07	1.11503e+08	9.91192e+07	7.83823e+07	1.13059e+08	6.79973e+07	8.91108e+07	9.268e+07	8.06919e+07	80573727	8.26253e+07	8.3992e+07	5.28178e+07	5.57774e+07	3.40172e+07	8.99254e+07	6.83745e+07	7.63605e+07	4.99311e+07	5.29618e+07	4.68278e+07	25	25	27	23	25	26	27	24	26	25	27	26	27	27	27	25	25	25	23	25	24	26	25	27	24	23	25	24	25	25	High	High	High	High	High	High	High	High	High	High	High	High	High	High	High	High	High	High	High	High	High	High	High	High	High	High	High	High	High	High	27.6625	27.7427	27.7412	27.728	27.7126	27.7818	27.7677	27.7466	27.7583	0	265.138	52	24	591	24	702	80.4	6.32	1063.51	metabolic process	cytosol	catalytic activity;protein binding	Pf00128, Pf02806, Pf02922	2632	ENSG00000114480.12	3	Starch and sucrose metabolism; Metabolic pathways	Glycogen storage disease type IV (GBE1); Glycogen synthesis	Glycogen Metabolism	12	1	Met-loss+Acetyl [N-Term]
High	Q92538	21	GBF1	Golgi-specific brefeldin A-resistance guanine nucleotide exchange factor 1 OS=Homo sapiens OX=9606 GN=GBF1 PE=1 SV=2	0.944	0.942	0.961	0.906	1.14	1.104	1.029	0.893	0.886	0.641122	0.831425	0.859389	0.362232	0.0670064	0.344785	0.536725	0.920898	0.862624	0.96555	0.985454	0.988441	0.856041	0.416797	0.866758	0.925618	0.990452	0.986176	1.58929e+07	1.67412e+07	1.57551e+07	1.42511e+07	1.3652e+07	1.22641e+07	1.46445e+07	1.54266e+07	1.3176e+07	1.44528e+07	1.43106e+07	1.44137e+07	1.36752e+07	1.15354e+07	1.14151e+07	1.81134e+07	1.6194e+07	1.78727e+07	1.76847e+07	1.68522e+07	1.49352e+07	1.30211e+07	1.68344e+07	1.67545e+07	1.23576e+07	1.16808e+07	1.59994e+07	1.19291e+07	1.30706e+07	1.24136e+07	1.37497e+07	1.42107e+07	1.24655e+07	1.11242e+07	1.25462e+07	1.22641e+07	1.36868e+07	1.48397e+07	7.30211e+06	1.07715e+07	1.37099e+07	1.24848e+07	9.57342e+06	1.11862e+07	6.90687e+06	1.53434e+07	1.36418e+07	1.30534e+07	1.20308e+07	1.15238e+07	9.94205e+06	5.98783e+06	7.8544e+06	4.80622e+06	1.16194e+07	6.92865e+06	9.78445e+06	5.08352e+06	6.05022e+06	4.96365e+06	19	20	19	18	17	15	18	19	17	18	17	18	18	16	15	20	19	19	18	18	17	16	18	18	18	16	18	16	19	17	High	High	High	High	High	High	High	High	High	High	High	High	High	High	High	High	High	High	High	High	High	High	High	High	High	High	High	High	High	High	24.8164	24.8641	24.8531	24.7092	25.0091	24.9648	24.9605	24.7518	24.7546	0	89.669	16	21	213	21	1859	206.3	5.73	192.57	cell organization and biogenesis;cellular component movement;metabolic process;regulation of biological process;response to stimulus;transport	cytoplasm;cytosol;Golgi;membrane;mitochondrion;organelle lumen	protein binding	Pf01369, Pf12783	8729	ENSG00000107862.4	10	Endocytosis	Clathrin derived vesicle budding; COPI-dependent Golgi-to-ER retrograde traffic; VxPx cargo-targeting to cilium; COPI-mediated anterograde transport		18	1
High	P32455	22	GBP1	Guanylate-binding protein 1 OS=Homo sapiens OX=9606 GN=GBP1 PE=1 SV=2	20.9	0.993	1.017	0.953	0.903	0.942	1.042	1.273	0.883	1e-17	0.548474	0.35961	0.902197	0.421558	0.877212	0.459972	0.00158439	0.844184	2.26566e-16	0.930545	0.857875	0.990505	0.898569	0.985662	0.91116	0.0200746	0.986176	2.47031e+07	2.38744e+07	2.58264e+07	6.37985e+08	6.19243e+08	4.82317e+08	2.62999e+07	2.62836e+07	3.18942e+07	2.70301e+07	2.71005e+07	3.01749e+07	2.85692e+07	2.72353e+07	2.84108e+07	2.03579e+07	2.53831e+07	2.47084e+07	2.88853e+07	2.97445e+07	2.16946e+07	3.83746e+07	2.25982e+07	2.7056e+07	3.21181e+07	3.27776e+07	3.39606e+07	2.52764e+07	2.40799e+07	2.71039e+07	2.13718e+07	2.02657e+07	2.0434e+07	4.98001e+08	5.69084e+08	4.82317e+08	2.45799e+07	2.52836e+07	1.76757e+07	2.01453e+07	2.5963e+07	2.61368e+07	2.00001e+07	2.64108e+07	1.71903e+07	1.72447e+07	2.13827e+07	1.80459e+07	1.96506e+07	2.03398e+07	1.44416e+07	1.76468e+07	1.05436e+07	7.76133e+06	3.01993e+07	1.94425e+07	2.07686e+07	1.07714e+07	1.11463e+07	1.08376e+07	18	18	19	31	30	29	20	21	23	22	20	21	21	18	21	18	20	21	21	19	17	21	20	20	21	20	21	21	18	20	High	High	High	High	High	High	High	High	High	High	High	High	High	High	High	High	High	High	High	High	High	High	High	High	High	High	High	High	High	High	29.2624	25.6041	25.6265	25.6626	25.5583	25.6754	25.6253	25.7766	25.5748	0	291.178	59	25	353	18	592	67.9	6.32	582.45	cell organization and biogenesis;defense response;regulation of biological process;response to stimulus	cytoplasm;cytosol;extracellular;Golgi;membrane	catalytic activity;nucleotide binding;protein binding	Pf02263, Pf02841, Pf05879	2633	ENSG00000117228.9	1	NOD-like receptor signaling pathway	Interferon gamma signaling	Type II interferon signaling (IFNG)	6	1	Met-loss+Acetyl [N-Term]
High	P32456	15	GBP2	Guanylate-binding protein 2 OS=Homo sapiens OX=9606 GN=GBP2 PE=1 SV=3	10.529	1.003	0.968	1.076	0.855	0.914	0.831	1.162	0.925	1e-17	0.475723	0.987759	0.0611149	0.141464	0.663037	0.530674	0.0420127	0.834556	2.26566e-16	0.915821	0.999991	0.434368	0.610651	0.955955	0.924376	0.295866	0.986176	1.67367e+07	1.85898e+07	1.88893e+07	1.99711e+08	1.92422e+08	1.72063e+08	2.13259e+07	2.31184e+07	1.68929e+07	2.28904e+07	1.87749e+07	1.9136e+07	2.42041e+07	2.18882e+07	2.38529e+07	1.58994e+07	1.97267e+07	1.81119e+07	1.93056e+07	2.06206e+07	1.94595e+07	2.40955e+07	1.68858e+07	1.64526e+07	2.25023e+07	2.59278e+07	2.41488e+07	1.96528e+07	2.02392e+07	2.05086e+07	14479666	1.57798e+07	1.49453e+07	1.55891e+08	1.76835e+08	1.72063e+08	1.99312e+07	22238876	9.36205e+06	1.706e+07	1.79868e+07	1.65752e+07	1.69442e+07	2.12256e+07	1.44325e+07	1.3468e+07	1.66178e+07	1.32281e+07	1.31335e+07	1.41007e+07	1.29538e+07	1.10805e+07	7.87838e+06	4.71963e+06	2.11581e+07	1.53794e+07	1.47683e+07	8.37497e+06	9.36852e+06	8.20048e+06	9	11	11	17	16	16	13	12	12	14	12	13	12	13	13	12	14	13	12	13	12	14	14	12	14	14	12	12	12	12	High	High	High	High	High	High	High	High	High	High	High	High	High	High	High	High	High	High	High	High	High	High	High	High	High	High	High	High	High	High	27.6527	25.2505	25.169	25.339	25.1293	25.1814	25.0803	25.349	25.2106	0	198.906	44	19	244	15	591	67.2	5.71	414.13	regulation of biological process;response to stimulus	cytoplasm;cytoskeleton;cytosol;Golgi;membrane	catalytic activity;nucleotide binding;protein binding	Pf02263, Pf02841, Pf05879	2634	ENSG00000162645.12	1	NOD-like receptor signaling pathway	Interferon alpha/beta signaling; Interferon gamma signaling		6	1
High	Q96PP9	14	GBP4	Guanylate-binding protein 4 OS=Homo sapiens OX=9606 GN=GBP4 PE=2 SV=2	10.354	1.098	1.035	1.096	0.98	1.16	1.253	2.285	1.12	1e-17	0.108674	0.406928	0.125438	0.924489	0.330039	0.146471	2.13452e-09	0.122847	2.26566e-16	0.560833	0.874807	0.620978	0.997459	0.860458	0.715814	4.65171e-08	0.55317	3.04048e+06	4.64683e+06	3.82037e+06	4.71722e+07	4.70839e+07	41523595	3.78352e+06	4.08872e+06	3.13362e+06	3.7566e+06	4.15403e+06	3.48765e+06	3.47607e+06	3.66727e+06	3.75968e+06	2.98507e+06	3.07486e+06	2.92957e+06	4.42994e+06	2.41993e+06	5.48945e+06	7.01999e+06	4.09852e+06	3.58173e+06	8.74036e+06	1.04752e+07	1.1715e+07	4.62023e+06	3.55453e+06	3.75278e+06	2.63046e+06	3.94444e+06	3.0227e+06	3.68219e+07	4.327e+07	41523595	3.53608e+06	3.93316e+06	1.73665e+06	2.79976e+06	3.97966e+06	3.02092e+06	2.43345e+06	3.55625e+06	2.27484e+06	2.52858e+06	2.59026e+06	2.13962e+06	3.01367e+06	1.65479e+06	3.65422e+06	3.22819e+06	1.91223e+06	1.02746e+06	8.21821e+06	6.21351e+06	7.16435e+06	1.96889e+06	1.64536e+06	1.50057e+06	5	9	7	14	14	14	7	7	5	7	6	7	6	7	6	6	6	6	8	4	8	10	7	4	11	12	12	9	6	6	Peak Found	Peak Found	Peak Found	High	High	High	Peak Found	Peak Found	Peak Found	High	Peak Found	Peak Found	High	Peak Found	High	Peak Found	Peak Found	High	Peak Found	Peak Found	Peak Found	Peak Found	Peak Found	Peak Found	High	High	High	Peak Found	Peak Found	Peak Found	25.6013	22.8583	22.8532	22.8361	22.6983	22.976	22.9169	23.7691	22.8525	0	127.87	38	15	58	12	640	73.1	6.02	100.31		cytoplasm;Golgi;membrane;nucleus	catalytic activity;nucleotide binding	Pf02263, Pf02841	115361	ENSG00000162654.8	1	NOD-like receptor signaling pathway	Interferon gamma signaling		5	1
High	Q96PP8	23	GBP5	Guanylate-binding protein 5 OS=Homo sapiens OX=9606 GN=GBP5 PE=1 SV=1	49.902	1.084	0.961	1.002	1.146	1.114	1.35	1.256	1.038	1e-17	0.166842	0.798546	0.650579	0.126955	0.40279	0.0528846	0.0144412	0.29635	2.26566e-16	0.670295	0.977497	0.957403	0.577058	0.883623	0.485141	0.131329	0.803722	6.75984e+06	7.62801e+06	6.91602e+06	4.19351e+08	3.95792e+08	3.60602e+08	7.38472e+06	7.63683e+06	5.83023e+06	6.24415e+06	7.08589e+06	7.29901e+06	7.73943e+06	8.78863e+06	7.84499e+06	7.4827e+06	8.53613e+06	8.53366e+06	1.04043e+07	1.08074e+07	5.02521e+06	1.22247e+07	8.45206e+06	4.90546e+06	1.31373e+07	9.76201e+06	1.19108e+07	9.38818e+06	1.01488e+07	6.87084e+06	5.84826e+06	6.475e+06	5.47199e+06	3.27339e+08	3.63733e+08	3.60602e+08	6.90176e+06	7.34628e+06	3.23111e+06	4.65372e+06	6.78845e+06	6.32223e+06	5.41805e+06	8.52256e+06	4.74671e+06	6.33842e+06	7.19083e+06	6.23259e+06	7.078e+06	7.39025e+06	3.34519e+06	5.6216e+06	3.94345e+06	1.40719e+06	1.23525e+07	5.79046e+06	7.28404e+06	4.00073e+06	4.69779e+06	2.74734e+06	6	7	6	27	27	28	7	7	5	6	6	6	6	6	9	8	8	8	9	9	7	7	6	5	10	8	9	9	7	6	Peak Found	Peak Found	Peak Found	High	High	High	Peak Found	Peak Found	Peak Found	Peak Found	Peak Found	Peak Found	Peak Found	Peak Found	Peak Found	High	Peak Found	High	Peak Found	Peak Found	High	Peak Found	Peak Found	High	High	Peak Found	Peak Found	Peak Found	Peak Found	Peak Found	28.5852	23.7696	23.7391	23.8153	23.8811	24.046	23.8734	24.1663	23.9587	0	335.976	65	24	151	22	586	66.6	5.55	342.25	cell organization and biogenesis;defense response;regulation of biological process;response to stimulus;transport	cytoplasm;Golgi;membrane	catalytic activity;nucleotide binding;protein binding	Pf02263, Pf02841	115362	ENSG00000154451.14	1	NOD-like receptor signaling pathway	Interferon gamma signaling		5	1	Met-loss+Acetyl [N-Term]
High	Q6ZN66	1	GBP6	Guanylate-binding protein 6 OS=Homo sapiens OX=9606 GN=GBP6 PE=2 SV=1	0.925	0.682	0.741	0.821	0.909	1.188	1.615	1.054	1.355	0.890338	0.00176496	0.00526317	0.0930361	0.60578	0.31009	0.0174463	0.474636	0.0200932	0.998819	0.0323124	0.0745143	0.533837	0.960133	0.850964	0.233086	0.902392	0.172091	2.12428e+06	2.31668e+06	2.21947e+06	2.21962e+06	2.05381e+06	1.95579e+06	1.51437e+06	1.9424e+06	906081	1.64537e+06	2.14359e+06	1.43156e+06	1.87072e+06	1.62179e+06	1.90308e+06	2.10871e+06	1.70597e+06	2.01758e+06	2.52277e+06	2.52972e+06	2.83414e+06	3.4307e+06	3.45346e+06	3.74403e+06	1.73978e+06	2.33846e+06	2.47601e+06	2.80753e+06	3.00644e+06	3.70843e+06	1.83781e+06	1.9665e+06	1.75606e+06	1.7326e+06	1.88745e+06	1.95579e+06	1.41533e+06	1.8685e+06	502149	1226285	2.05361e+06	1.23999e+06	1.30962e+06	1.57269e+06	1.15148e+06	1.78624e+06	1.43711e+06	1.47354e+06	1.71623e+06	1.72987e+06	1.88663e+06	1.57763e+06	1.61127e+06	1.07402e+06	1.63585e+06	1.38709e+06	1.51421e+06	1.19642e+06	1.39165e+06	1.48283e+06	1	1	1	1	1	1	1	1	1	1	1	1	1	1	1	1	1	1	1	1	1	1	1	1	1	1	1	1	1	1	Peak Found	Peak Found	Peak Found	High	High	High	Peak Found	Peak Found	Peak Found	Peak Found	Peak Found	Peak Found	Peak Found	Peak Found	Peak Found	Peak Found	Peak Found	Peak Found	Peak Found	Peak Found	Peak Found	Peak Found	Peak Found	Peak Found	Peak Found	Peak Found	Peak Found	Peak Found	Peak Found	Peak Found	22.0269	21.8322	21.882	21.9637	22.0146	22.1793	22.4357	22.1199	22.3173	0.001	6.928	6	2	5	1	633	72.4	6.37	0	defense response;response to stimulus		catalytic activity;nucleotide binding	Pf02263, Pf02841, Pf05879, Pf10359	163351	ENSG00000183347.14	1		Interferon gamma signaling		4	1
High	P28676	3	GCA	Grancalcin OS=Homo sapiens OX=9606 GN=GCA PE=1 SV=2	0.933	0.765	0.898	0.821	0.782	0.587	0.554	0.735	0.753	0.815075	0.0149415	0.339866	0.0893456	0.10047	0.0227897	0.0280907	0.276025	0.255244	0.98584	0.17535	0.845333	0.522925	0.523459	0.273182	0.322611	0.778822	0.772733	2.84464e+06	2.74699e+06	2.49002e+06	2.51869e+06	2.6353e+06	1398367	2.25812e+06	2.27927e+06	1.76371e+06	2.64502e+06	2.49105e+06	2.13841e+06	2.19188e+06	2.30105e+06	2.12556e+06	2.05933e+06	1.91796e+06	1.99582e+06	1.52368e+06	1.57626e+06	1.84751e+06	1.4104e+06	1.80952e+06	1.32518e+06	2.14562e+06	2.01424e+06	1.94991e+06	2.38817e+06	1.79939e+06	1.74211e+06	2.46103e+06	2.33177e+06	1.97012e+06	1.96605e+06	2.42184e+06	1398367	2.11043e+06	2.19255e+06	977447	1.97132e+06	2.38649e+06	1.85224e+06	1.53444e+06	2.23139e+06	1.28609e+06	1.74441e+06	1.61569e+06	1.45765e+06	1.03655e+06	1.07788e+06	1.22985e+06	648581	844262	380145	2.01744e+06	1.19478e+06	1.19247e+06	1.01771e+06	832917	696592	3	3	3	3	3	2	3	3	3	3	3	3	3	3	3	3	3	3	3	3	3	3	3	3	3	3	3	3	3	3	High	High	Peak Found	Peak Found	High	Peak Found	High	Peak Found	Peak Found	High	Peak Found	High	Peak Found	High	Peak Found	High	Peak Found	High	Peak Found	Peak Found	High	Peak Found	Peak Found	Peak Found	High	High	Peak Found	High	Peak Found	Peak Found	22.3282	22.255	22.3206	22.2357	22.1773	22.0437	21.9872	22.1829	22.1163	0.001	7.57	18	3	15	3	217	24	5.21	0	cell organization and biogenesis;metabolic process;transport	cytoplasm;cytosol;extracellular;membrane;organelle lumen	catalytic activity;metal ion binding;protein binding	Pf13499, Pf13833	25801	ENSG00000115271.10	2		Neutrophil degranulation		3	1
High	Q92947	6	GCDH	Glutaryl-CoA dehydrogenase, mitochondrial OS=Homo sapiens OX=9606 GN=GCDH PE=1 SV=1	0.808	0.982	0.959	0.875	0.831	0.824	0.788	0.748	0.861	0.192923	0.764672	0.884677	0.149272	0.199826	0.398017	0.421266	0.347556	0.761874	0.665312	0.981618	0.992094	0.663457	0.711327	0.883433	0.903007	0.827862	0.973677	4.51667e+06	4.55839e+06	4.39577e+06	4.03523e+06	3.60191e+06	2.92258e+06	4.67777e+06	4.61991e+06	3.77985e+06	5.0383e+06	5.06647e+06	4.51453e+06	4.17882e+06	4.23221e+06	4.58107e+06	5.36556e+06	4.09732e+06	4.02465e+06	5.21007e+06	4.86169e+06	4.61749e+06	4.63807e+06	3.59294e+06	4.45213e+06	4.78405e+06	5.36681e+06	4.08871e+06	4.5855e+06	5.39871e+06	5.30568e+06	3.90758e+06	3.86937e+06	3.47796e+06	3.14984e+06	3.31016e+06	2.92258e+06	4.37184e+06	4.44414e+06	2.09479e+06	3.75501e+06	4.8538e+06	3.91038e+06	2.92541e+06	4.10409e+06	2.77183e+06	4.54504e+06	3.45158e+06	2.93941e+06	3.54439e+06	3.32451e+06	3.07377e+06	2.13285e+06	1.67635e+06	1.27715e+06	4.49825e+06	3183395	2.50046e+06	1.95409e+06	2.499e+06	2.1215e+06	4	4	4	4	4	4	5	4	4	5	5	5	4	5	4	5	5	5	5	5	5	5	4	4	4	5	4	5	5	5	High	High	High	High	High	High	High	High	High	High	High	High	High	High	High	High	High	High	High	High	High	High	High	High	High	High	High	High	High	High	22.9528	23.1232	23.1878	23.0607	23.0382	23.1609	23.0965	23.1489	23.2276	0	42.945	21	6	79	6	438	48.1	8.06	107.67	metabolic process	mitochondrion;organelle lumen	catalytic activity;nucleotide binding	Pf00441, Pf02770, Pf02771, Pf08028	2639	ENSG00000105607.12	19	Fatty acid degradation; Lysine degradation; Metabolic pathways; Tryptophan metabolism	Lysine catabolism	Fatty Acid Beta Oxidation; Tryptophan metabolism	10	1
High	P48506	2	GCLC	Glutamate--cysteine ligase catalytic subunit OS=Homo sapiens OX=9606 GN=GCLC PE=1 SV=2	0.888	1.084	0.917	1.121	0.875	0.729	0.606	0.652	0.61	0.783626	0.400135	0.717544	0.2316	0.652555	0.318204	0.219252	0.333657	0.114493	0.979951	0.882295	0.966493	0.769093	0.969017	0.85312	0.792764	0.815499	0.535706	889115	852161	744140	901347	711063	295635	940586	695332	1.05037e+06	792826	822920	812346	984367	856676	1.03196e+06	829637	687691	617598	652761	495154	672786	466044	521471	782509	241870	149129	506910	722096	474253	491625	769215	723353	588768	703577	653466	295635	879071	668877	582112	590887	788378	703635	689114	830741	624400	702767	579310	451065	444071	338595	447860	214314	243301	224472	227421	88457.8	310002	307718	219526	196579	2	2	2	2	2	1	2	2	2	2	2	2	2	2	2	2	2	2	2	2	2	2	2	2	1	1	2	2	2	2	Peak Found	High	Peak Found	High	Peak Found	Peak Found	Peak Found	High	High	Peak Found	Peak Found	Peak Found	Peak Found	High	Peak Found	Peak Found	Peak Found	Peak Found	Peak Found	Peak Found	Peak Found	Peak Found	Peak Found	Peak Found	Peak Found	Peak Found	Peak Found	Peak Found	Peak Found	Peak Found	20.5761	20.7737	20.6667	20.8085	20.5544	20.5213	20.3896	20.0612	20.3579	0.002	4.992	3	2	5	2	637	72.7	6.09	0	cell organization and biogenesis;cellular homeostasis;metabolic process;regulation of biological process;response to stimulus	cytosol	catalytic activity;metal ion binding;nucleotide binding;protein binding	Pf03074	2729	ENSG00000001084.10	6	Glutathione metabolism; Metabolic pathways; Cysteine and methionine metabolism	Defective GCLC causes Hemolytic anemia due to gamma-glutamylcysteine synthetase deficiency (HAGGSD); Glutathione synthesis and recycling	Glutathione metabolism; Trans-sulfuration and one carbon metabolism; Aryl Hydrocarbon Receptor; Apoptosis-related network due to altered Notch3 in ovarian cancer; NRF2 pathway; Transcriptional activation by NRF2; Photodynamic therapy-induced NFE2L2 (NRF2) survival signaling; One carbon metabolism and related pathways; Oxidative Stress	21	1
High	P48507	8	GCLM	Glutamate--cysteine ligase regulatory subunit OS=Homo sapiens OX=9606 GN=GCLM PE=1 SV=1	1.123	0.922	0.97	1.03	1.085	1.072	0.955	0.942	0.842	0.00347008	0.622736	0.982269	0.257714	0.182986	0.470167	0.826794	0.706469	0.522268	0.0330116	0.948858	0.999991	0.794484	0.687905	0.906476	0.981116	0.961581	0.91836	2.2157e+07	2.16098e+07	2.15083e+07	2.47105e+07	2.413e+07	2.38971e+07	2.03267e+07	2.02324e+07	1.62596e+07	1.99244e+07	2.02687e+07	1.99253e+07	2.14368e+07	2.39693e+07	2.17022e+07	2.51184e+07	2.26359e+07	2.06602e+07	2.20623e+07	1.93081e+07	2.08769e+07	1.9194e+07	1.87108e+07	2.02081e+07	1.88368e+07	1.73291e+07	1.86487e+07	1.66419e+07	1.77006e+07	1.70468e+07	1.91691e+07	1.83434e+07	1.70175e+07	1.92886e+07	2.21754e+07	2.38971e+07	1.89973e+07	1.94626e+07	9.01105e+06	1.48495e+07	1.94179e+07	1.72588e+07	1.5007e+07	2.32437e+07	1.31312e+07	2.12772e+07	1.90685e+07	1.50892e+07	1.50089e+07	1.32032e+07	1.38973e+07	8.82649e+06	8.72983e+06	5.79693e+06	1.77115e+07	1.0279e+07	1.14046e+07	7.09187e+06	8.19343e+06	6.81623e+06	7	7	7	7	7	7	7	7	7	7	7	7	7	7	7	7	7	7	7	7	7	7	7	7	7	7	7	7	7	7	High	High	High	High	High	High	High	High	High	High	High	High	High	High	High	High	High	High	High	High	High	High	High	High	High	High	High	High	High	High	25.4469	25.3185	25.3078	25.3683	25.399	25.3405	25.2822	25.2628	25.2042	0	57.49	46	8	117	8	274	30.7	6.02	182.19	cell organization and biogenesis;cellular homeostasis;metabolic process;regulation of biological process;response to stimulus	cytosol	catalytic activity;enzyme regulator activity;protein binding	Pf00248	2730	ENSG00000023909.9	1	Glutathione metabolism; Metabolic pathways; Cysteine and methionine metabolism	Glutathione synthesis and recycling	Glutathione metabolism; Trans-sulfuration pathway; Trans-sulfuration and one carbon metabolism; NRF2 pathway; Transcriptional activation by NRF2; Photodynamic therapy-induced NFE2L2 (NRF2) survival signaling; Amino Acid metabolism; One carbon metabolism and related pathways	16	1
High	Q92616	83	GCN1	eIF-2-alpha kinase activator GCN1 OS=Homo sapiens OX=9606 GN=GCN1 PE=1 SV=6	0.887	0.911	0.959	0.931	0.952	1.005	0.946	0.909	0.873	0.435291	0.31356	0.401022	0.425263	0.561941	0.979433	0.900446	0.939619	0.553651	0.879569	0.831779	0.873615	0.88438	0.944734	0.998015	0.989039	0.992431	0.930746	2.27502e+08	2.24629e+08	2.22747e+08	2.11369e+08	1.88454e+08	1.83531e+08	2.1105e+08	2.06093e+08	2.14396e+08	2.0226e+08	2.14137e+08	2.12126e+08	2.17545e+08	2.19068e+08	2.07938e+08	1.96454e+08	2.0113e+08	1.79068e+08	2.05146e+08	1.82282e+08	1.81692e+08	1.7443e+08	1.80971e+08	1.93164e+08	1.98485e+08	1.91132e+08	1.93355e+08	1.91338e+08	1.86745e+08	1.92758e+08	1.96823e+08	1.90675e+08	1.76239e+08	1.64991e+08	1.73189e+08	1.83531e+08	1.97248e+08	1.98251e+08	1.18818e+08	1.50743e+08	2.05149e+08	1.83739e+08	1.52294e+08	2.12436e+08	1.25815e+08	1.66411e+08	1.69432e+08	1.30783e+08	1.3956e+08	1.24648e+08	1.20949e+08	8.0213e+07	8.44351e+07	5.54114e+07	1.86627e+08	1.13372e+08	1.18246e+08	8.15379e+07	8.6442e+07	7.70753e+07	78	78	78	76	74	77	75	77	70	75	78	75	77	78	72	77	77	75	74	72	73	74	77	71	76	76	78	76	75	73	High	High	High	High	High	High	High	High	High	High	High	High	High	High	High	High	High	High	High	High	High	High	High	High	High	High	High	High	High	High	28.6219	28.6987	28.7023	28.72	28.6495	28.6001	28.5955	28.6389	28.6319	0	506.434	42	83	1393	83	2671	292.6	7.47	1737.81	cell communication;metabolic process;regulation of biological process;response to stimulus	cytoplasm;cytosol;membrane;ribosome	enzyme regulator activity;protein binding;RNA binding	Pf12074, Pf13646	10985		12				0	1	Met-loss+Acetyl [N-Term]
Medium	Q02742	1	GCNT1	Beta-1,3-galactosyl-O-glycosyl-glycoprotein beta-1,6-N-acetylglucosaminyltransferase OS=Homo sapiens OX=9606 GN=GCNT1 PE=1 SV=2	1.035	1.058	1.016	1.058	0.909	1.181	1.287	1.167	1.201	0.107554	0.2083	0.500082	0.217746	0.576801	0.229232	0.0798992	0.0636766	0.0238231	0.482987	0.734232	0.902327	0.760817	0.950805	0.810167	0.574889	0.387032	0.196146	7.9246e+06	7.977e+06	8.48372e+06	6.99206e+06	8.25519e+06	12501005	8.43681e+06	7.87547e+06	1.04826e+07	9.09656e+06	8.10437e+06	7.78755e+06	8.43631e+06	7.78172e+06	1.0173e+07	9.93801e+06	7.22137e+06	7.20434e+06	9.41706e+06	9.1935e+06	1.11396e+07	8.70782e+06	1.05578e+07	1.09144e+07	6.23301e+06	9.30829e+06	1.0494e+07	1.01895e+07	8.84681e+06	9.98425e+06	6.85595e+06	6.77124e+06	6.71237e+06	5.45789e+06	7.58651e+06	12501005	7.88504e+06	7575835	5809468	6.7796e+06	7.76418e+06	6.74539e+06	5.9059e+06	7.54613e+06	6155273	8.41826e+06	6.08328e+06	5.26171e+06	6406387	6.28667e+06	7.4154e+06	4.00435e+06	4.92591e+06	3.13091e+06	5.86065e+06	5.52133e+06	6417632	4.3422e+06	4.09509e+06	3.99225e+06	1	1	1	1	1	1	1	1	1	1	1	1	1	1	1	1	1	1	1	1	1	1	1	1	1	1	1	1	1	1	Peak Found	Peak Found	High	High	Peak Found	Peak Found	Peak Found	Peak Found	Peak Found	High	Peak Found	Peak Found	Peak Found	Peak Found	Peak Found	Peak Found	Peak Found	Peak Found	Peak Found	Peak Found	Peak Found	Peak Found	Peak Found	Peak Found	Peak Found	Peak Found	Peak Found	Peak Found	Peak Found	Peak Found	23.9524	23.9684	23.9389	23.9684	23.8574	24.0521	24.1437	24.043	24.0984	0.049	2.06	3	1	3	1	428	49.8	8.41	0	metabolic process;response to stimulus	Golgi;membrane	catalytic activity;protein binding	Pf02485	2650	ENSG00000187210.12	9	Mucin type O-glycan biosynthesis; Metabolic pathways	O-linked glycosylation of mucins	Globo Sphingolipid Metabolism	7	1
Medium	Q9BZD3	1	GCOM2	Putative GRINL1B complex locus protein 2 OS=Homo sapiens OX=9606 GN=GCOM2 PE=5 SV=2	0.74	0.01	0.874	0.894	0.753	0.694	0.74	0.733	0.811	0.145464	1e-17	0.476078	0.533436	0.258597	0.300347	0.501601	0.542109	0.6454	0.575719	4.25e-16	0.895202	0.931055	0.777488	0.842661	0.916083	0.920086	0.945814	655573	623658	556636	485302	428379	448421				506674	486240	650505	539671	593981	497685	429252	663326	419054	455061	429515	419823	485035	370608	472573			457114	514520	506074	477845	567167	529389	440414	378819	393679	448421				377620	465830	563452	377801	575999	301131	363609	558786	306057	309576	293710	279468	223047	172913	135563			279549	219260	234256	191068	1	1	1	1	1	1				1	1	1	1	1	1	1	1	1	1	1	1	1	1	1			1	1	1	1	Peak Found	Peak Found	Peak Found	Peak Found	Peak Found	Peak Found	Not Found	Not Found	Not Found	Peak Found	High	High	Peak Found	Peak Found	High	Peak Found	Peak Found	Peak Found	Peak Found	Peak Found	Peak Found	Peak Found	Peak Found	Peak Found	Not Found	Not Found	Peak Found	Peak Found	Peak Found	Peak Found	20.032		20.1083	20.1498	20.006	20.0063	20.0641	20.0436	20.1075	0.033	2.319	4	1	3	0	368	41.7	6.8	0				Pf15328	339970		4				0	1
High	P23434	2	GCSH	Glycine cleavage system H protein, mitochondrial OS=Homo sapiens OX=9606 GN=GCSH PE=1 SV=2	0.83	0.782	1.112	0.823	0.981	0.832	0.851	0.649	0.909	0.418528	0.0750811	0.205518	0.117781	0.903908	0.547886	0.750171	0.157471	0.967057	0.872908	0.47775	0.725085	0.605268	0.994941	0.934498	0.970782	0.638081	0.99611	1.28864e+06	1.41158e+06	2.02257e+06	1.13007e+06	2.19369e+06	658815	1.37615e+06	1.43916e+06	1.10161e+06	1.74669e+06	1.2908e+06	1.93724e+06	1.61453e+06	933044	1.09619e+06	1.31959e+06	1.28787e+06	1.29277e+06	1.12363e+06	1.93589e+06	1.38227e+06	1.19224e+06	1.84416e+06	927343	778147	2.01831e+06	777294	1.71753e+06	1.08682e+06	941191	1.11486e+06	1.19821e+06	1.60027e+06	882111	2016002	658815	1.28615e+06	1.38441e+06	610514	1.3018e+06	1236619	1.67799e+06	1.13027e+06	904797	663265	1.11779e+06	1.0849e+06	944181	764403	1.32379e+06	920151	548258	860427	266020	731660	1.19719e+06	475355	731919	503078	376340	2	2	3	2	2	2	3	2	3	2	2	2	3	2	2	2	2	2	2	3	2	2	3	2	2	3	2	2	2	2	High	High	Peak Found	High	High	Peak Found	High	High	Peak Found	High	High	High	Peak Found	Peak Found	High	High	High	High	Peak Found	High	High	High	High	Peak Found	Peak Found	High	Peak Found	High	Peak Found	High	21.2773	21.4107	21.5907	21.258	21.3669	21.4138	21.3122	21.0623	21.2526	0	18.922	17	2	24	2	173	18.9	4.88	26.7	metabolic process	mitochondrion;organelle lumen	catalytic activity;protein binding	Pf01597	2653	ENSG00000140905.10	16	Glycine, serine and threonine metabolism; Metabolic pathways; Glyoxylate and dicarboxylate metabolism	Glycine degradation		7	1
High	Q8TB36	2	GDAP1	Ganglioside-induced differentiation-associated protein 1 OS=Homo sapiens OX=9606 GN=GDAP1 PE=1 SV=3	0.908	0.996	1.017	1.169	0.951	0.677	0.676	1.086	1.034	0.964148	0.83737	0.678801	0.0744667	0.888708	0.13174	0.235629	0.482592	0.621443	0.999917	0.985738	0.958809	0.478948	0.993213	0.695997	0.804926	0.902489	0.941002	1.75671e+06	1.6542e+06	1.59668e+06	1.22035e+06	482063	1.49211e+06	1.84827e+06	1.53401e+06	1.22987e+06	1.50122e+06	1.65956e+06	1.98112e+06	1.9133e+06	1.54354e+06	1.01275e+06		1.60765e+06	1.53755e+06	1.19483e+06	1.20135e+06	1.03876e+06	1.2791e+06		1.12934e+06	2.0784e+06		1.1721e+06	1.13699e+06		1.05429e+06	1.51982e+06	1.40416e+06	1.2633e+06	952584	443015	1.49211e+06	1.72739e+06	1.47565e+06	681595	1.11885e+06	1.5899e+06	1.716e+06	1.33942e+06	1.49681e+06	612778		1.35428e+06	1.12296e+06	812838	821501	691479	588203		323965	1.95424e+06		716801	484521		421562	2	2	2	1	1	2	2	2	1	2	2	2	2	1	1		2	2	2	2	2	2		2	2		1	1		1	High	High	Peak Found	High	High	Peak Found	Peak Found	High	High	High	Peak Found	High	High	Peak Found	High	Not Found	High	High	High	High	Peak Found	High	Not Found	Peak Found	Peak Found	Not Found	Peak Found	High	Not Found	Peak Found	21.4549	21.6043	21.66	21.6086	21.6215	21.442	21.4456	21.6164	21.3905	0	12.328	7	2	18	2	358	41.3	8.34	7.85	cell communication;cell organization and biogenesis;metabolic process;response to stimulus;transport	cytoplasm;cytosol;membrane;mitochondrion;nucleus	catalytic activity;protein binding	Pf00043, Pf02798, Pf13409, Pf13410, Pf13417, Pf14497	54332	ENSG00000104381.12	8				0	1
Medium	Q9NXN4	1	GDAP2	Ganglioside-induced differentiation-associated protein 2 OS=Homo sapiens OX=9606 GN=GDAP2 PE=1 SV=1	0.01	1.455	1.172	0.927	1.038	0.947	0.86	1.072	0.01	1e-17	0.0370791	0.299938	0.797544	0.729932	0.920201	0.772339	0.657488	1e-17	2.26566e-16	0.32733	0.811382	0.980852	0.98074	0.99065	0.973986	0.954959	3.04133e-16	266155	315436	273151				397320	250171	464726	310530	371292		253252	227602	304092	314696	318816	276358	222271	338956		296784	209109			309527	289118				230263	267757	216119				371335	240653	257551	231436	355707		177291	220711	183995	266572	268570	201839	151210	231784		136478	97563.2			183600	176810				1	1	1				1	1	1	1	1		1	1	1	1	1	1	1	1		1	1			1	1				Peak Found	Peak Found	Peak Found	Not Found	Not Found	Not Found	Peak Found	Peak Found	High	Peak Found	Peak Found	Not Found	Peak Found	Peak Found	Peak Found	Peak Found	Peak Found	Peak Found	Peak Found	Peak Found	Not Found	Peak Found	Peak Found	Not Found	Not Found	Peak Found	Peak Found	Not Found	Not Found	Not Found		19.3548	19.2248	19.0058	19.1651	19.0628	18.9944	19.1264		0.026	2.499	2	1	1	1	497	56.2	5.74	0	response to stimulus	membrane	protein binding	Pf01661, Pf13716	54834	ENSG00000196505.10	1				0	1
High	Q9NZC3	1	GDE1	Glycerophosphodiester phosphodiesterase 1 OS=Homo sapiens OX=9606 GN=GDE1 PE=1 SV=1	0.761	0.825	0.918	1.003	0.976	1.116	0.608	0.57	0.329	0.28714	0.423894	0.764752	0.834262	0.833403	0.621712	0.242537	0.184802	0.000771689	0.774814	0.890338	0.974168	0.983582	0.989601	0.947479	0.809708	0.674289	0.0121373	450029	478733				353160	497287		294841	425985	368365	470649	455359	475512		469272	465450	432437	517939			378828	238044	282393	264485			401161	116655	152714	389341	406370				353160	464764		163400	317483	352902	407665	318778	461117		397509	392095	315831	352352			174207	111064	81007.9	248685			170953	53998.3	61063.4	1	1				1	1		1	1	1	1	1	1		1	1	1	1			1	1	1	1			1	1	1	Peak Found	Peak Found	High	High	Not Found	Peak Found	Peak Found	Not Found	Peak Found	High	High	High	High	Peak Found	Not Found	Peak Found	High	Peak Found	Peak Found	Not Found	Not Found	Peak Found	Peak Found	Peak Found	Peak Found	Not Found	Not Found	Peak Found	Peak Found	Peak Found	19.6405	19.6921	19.7637	19.8261	19.8263	19.9055	19.5099	19.4749	19.2346	0.007	3.834	3	1	8	1	331	37.7	6.71	3.52	metabolic process	membrane	catalytic activity;metal ion binding	Pf03009	51573	ENSG00000006007.11	16		Glycerophospholipid catabolism		5	1
High	P31150	15	GDI1	Rab GDP dissociation inhibitor alpha OS=Homo sapiens OX=9606 GN=GDI1 PE=1 SV=2	0.903	0.906	0.926	0.937	0.992	0.897	0.81	0.83	0.853	0.663236	0.271465	0.0686853	0.506622	0.951625	0.245188	0.230416	0.255551	0.417346	0.969762	0.793597	0.429879	0.919697	0.998831	0.8197	0.800013	0.759681	0.879263	1.12836e+08	1.16631e+08	1.16249e+08	1.1752e+08	1.01948e+08	9.99611e+07	1.13721e+08	1.1098e+08	1.05045e+08	9.94071e+07	1.11274e+08	1.06814e+08	1.20557e+08	1.11147e+08	1.12812e+08	1.1487e+08	1.02859e+08	9.99181e+07	1.12193e+08	9.42945e+07	1.05867e+08	1.02728e+08	9.41795e+07	9.83904e+07	1.01556e+08	1.01166e+08	9.85112e+07	1.02527e+08	9.29349e+07	1.00186e+08	9.762e+07	9.90018e+07	9.19767e+07	9.17341e+07	9.36901e+07	9.99611e+07	1.06283e+08	1.06757e+08	5.82159e+07	7.40874e+07	1.06603e+08	9.25198e+07	8.43965e+07	1.07782e+08	6.82585e+07	9.73039e+07	8.66487e+07	7.29755e+07	7.63247e+07	6.44802e+07	7.04735e+07	4.72404e+07	4.39411e+07	2.82245e+07	9.54895e+07	6.00077e+07	6.02447e+07	4.36914e+07	4.30185e+07	4.00599e+07	15	15	18	16	15	16	17	17	17	16	18	18	21	17	18	18	19	19	17	18	19	22	18	18	19	20	20	18	17	18	High	High	High	High	High	High	High	High	High	High	High	High	High	High	High	High	High	High	High	High	High	High	High	High	High	High	High	High	High	High	27.7011	27.7596	27.7329	27.7712	27.7071	27.7267	27.6773	27.6959	27.6894	0	349.56	77	25	881	15	447	50.6	5.14	1967.07	metabolic process;regulation of biological process;response to stimulus;transport	cytoplasm;cytosol;Golgi	catalytic activity;enzyme regulator activity;protein binding	Pf00996	2664	ENSG00000203879.11	X		RAB GEFs exchange GTP for GDP on RABs; Rho GTPase cycle	Integrated Breast Cancer Pathway	8	1
High	P50395	19	GDI2	Rab GDP dissociation inhibitor beta OS=Homo sapiens OX=9606 GN=GDI2 PE=1 SV=2	0.911	0.941	0.945	0.922	1.031	0.94	0.867	0.855	0.836	0.807635	0.700223	0.221594	0.327481	0.671672	0.486055	0.464251	0.431849	0.285895	0.98344	0.967557	0.739552	0.84212	0.970336	0.915393	0.91116	0.878416	0.793152	2.32281e+08	2.28895e+08	2.4224e+08	2.16551e+08	2.20394e+08	1.95955e+08	2.16618e+08	2.33787e+08	2.20374e+08	2.13745e+08	2.19508e+08	2.33781e+08	2.35083e+08	2.20899e+08	2.15309e+08	2.16053e+08	2.22222e+08	2.34213e+08	2.25989e+08	2.23779e+08	2.35857e+08	2.19339e+08	2.09016e+08	2.16901e+08	2.16232e+08	2.11478e+08	2.19089e+08	1.9999e+08	1.97353e+08	2.05362e+08	2.00958e+08	1.94296e+08	1.91662e+08	1.69037e+08	2.02542e+08	1.95955e+08	2.02451e+08	2.24893e+08	1.22131e+08	159302412	2.10293e+08	2.02495e+08	1.64572e+08	2.14211e+08	1.30276e+08	1.83014e+08	1.872e+08	1.71058e+08	1.53739e+08	1.53024e+08	1.57005e+08	1.00864e+08	9.75201e+07	6.22206e+07	2.03314e+08	1.25441e+08	1.33985e+08	8.52247e+07	9.13526e+07	8.21149e+07	21	20	21	22	21	21	20	21	20	21	23	23	21	22	22	24	23	22	23	23	22	23	24	21	23	24	23	22	23	22	High	High	High	High	High	High	High	High	High	High	High	High	High	High	High	High	High	High	High	High	High	High	High	High	High	High	High	High	High	High	28.7416	28.7538	28.7511	28.7555	28.7597	28.7716	28.7427	28.7406	28.6874	0	380.228	75	29	1100	19	445	50.6	6.47	2132.05	metabolic process;regulation of biological process;response to stimulus;transport	cytoplasm;cytosol;extracellular;membrane;organelle lumen	catalytic activity;enzyme regulator activity;protein binding;RNA binding	Pf00996	2665	ENSG00000057608.16	10		Neutrophil degranulation; RAB GEFs exchange GTP for GDP on RABs; Rho GTPase cycle		10	1
High	P55040	2	GEM	GTP-binding protein GEM OS=Homo sapiens OX=9606 GN=GEM PE=1 SV=1	0.595	1.043	0.968	1.014	0.675	0.555	0.621	0.779	0.644	0.000317731	0.472264	0.911672	0.670372	0.0228365	0.0256445	0.128606	0.530244	0.117511	0.00383063	0.915821	0.998578	0.959904	0.210981	0.292602	0.686972	0.913825	0.543196	1.75979e+06	1.78663e+06	1.78667e+06	1.12847e+06	659175	610252	1.91079e+06	1.62927e+06	1.95921e+06	1.66137e+06	1.32056e+06	1.73162e+06	1.88198e+06	1.18079e+06	1.70468e+06	950590	1.309e+06	574251	1.23892e+06	878424	880729	1.41691e+06	786309	1.11601e+06	847966	986318	1.32658e+06	1.09763e+06	737104	1.25179e+06	1.52248e+06	1.51657e+06	1.41363e+06	880868	605781	610252	1.78582e+06	1.56728e+06	1.08579e+06	1.23821e+06	1.26513e+06	1.49989e+06	1.31749e+06	1145042	1.03144e+06	805223	1.1027e+06	419406	842835	600681	586284	651578	366866	320141	797309	585048	811274	467748	341197	500533	2	2	2	2	1	1	2	2	2	2	1	2	2	1	2	2	2	1	2	2	2	2	2	2	1	1	2	2	1	2	High	Peak Found	Peak Found	Peak Found	Peak Found	Peak Found	Peak Found	Peak Found	High	High	Peak Found	Peak Found	High	Peak Found	High	Peak Found	Peak Found	Peak Found	Peak Found	Peak Found	Peak Found	Peak Found	Peak Found	Peak Found	Peak Found	High	Peak Found	Peak Found	Peak Found	High	21.2219	21.8181	21.7173	21.7353	21.3843	21.347	21.4689	21.403	21.4598	0.001	6.323	6	2	9	2	296	33.9	8.51	6.89	cell organization and biogenesis;regulation of biological process;response to stimulus	membrane;nucleus	catalytic activity;metal ion binding;nucleotide binding;protein binding	Pf00005, Pf00071, Pf08477	2669	ENSG00000164949.7	8				0	1
High	O14893	1	GEMIN2	Gem-associated protein 2 OS=Homo sapiens OX=9606 GN=GEMIN2 PE=1 SV=1	0.979	1.179	1.01	0.922	1.119	1.044	1.456	0.777	0.867	0.653864	0.153495	0.736883	0.666471	0.372333	0.782064	0.210183	0.620253	0.851856	0.968311	0.64733	0.970452	0.957403	0.864347	0.969486	0.785074	0.949671	0.986176	741284	806516	330842	742475	731216	708860	811643	993395	267272	813483	716684	378289	388040	959458	505817	263980	859239	423965	409978	894007	329803	1.24575e+06	355381	268547	616141	558724	371608	286907	321920	317108	641320	684607	261764	579564	671987	708860	758562	955600	148122	606283	686601	327665	271651	930411	306051	223611	723822	309644	278906	611337	219543	572868	165809	77036.1	579333	331414	227258	122264	149013	126797	2	2	1	2	2	2	2	2	1	2	2	1	1	2	2	1	2	1	1	2	1	2	1	1	2	2	1	1	1	1	Peak Found	Peak Found	Peak Found	Peak Found	Peak Found	Peak Found	High	Peak Found	Peak Found	Peak Found	Peak Found	Peak Found	Peak Found	Peak Found	Peak Found	Peak Found	Peak Found	Peak Found	Peak Found	Peak Found	High	Peak Found	Peak Found	Peak Found	Peak Found	High	Peak Found	Peak Found	High	Peak Found	20.4898	20.5666	20.4755	20.2501	20.1522	20.1348	20.0647	20.3101	20.0134	0.001	5.901	4	1	5	1	280	31.6	5.58	0	cell organization and biogenesis;metabolic process;transport	cytoplasm;cytosol;nucleus;spliceosomal complex	protein binding	Pf04938	8487	ENSG00000092208.16	14	RNA transport	snRNP Assembly		4	1
High	P57678	9	GEMIN4	Gem-associated protein 4 OS=Homo sapiens OX=9606 GN=GEMIN4 PE=1 SV=2	1.044	1.004	1.076	1.145	1.022	1.159	1.01	1.028	0.931	0.11893	0.599958	0.15188	0.023221	0.613571	0.281465	0.652415	0.414906	0.774843	0.515499	0.939316	0.637512	0.237637	0.963032	0.8389	0.956512	0.867971	0.976594	4.78153e+06	4.88176e+06	5.6114e+06	4.87282e+06	4.61857e+06	4.71319e+06	5.47712e+06	4.95561e+06	5.02635e+06	4.251e+06	5.45122e+06	4.81104e+06	5.32457e+06	6.40094e+06	5.51054e+06	4.38839e+06	4.06266e+06	4.0009e+06	5.29672e+06	4.25805e+06	4.0764e+06	3.74608e+06	4.31234e+06	4.05557e+06	5.63909e+06	4.70322e+06	4.10011e+06	4.35239e+06	4.75281e+06	4.58842e+06	4.13673e+06	4.14386e+06	4.43977e+06	3.80364e+06	4.24446e+06	4.71319e+06	5.11892e+06	4.76707e+06	2.7856e+06	3.16824e+06	5.2224e+06	4.1672e+06	3.72751e+06	6.20716e+06	3.33422e+06	3.71731e+06	3.42238e+06	2.92207e+06	3.60334e+06	2.91173e+06	2.71358e+06	1.72266e+06	2.012e+06	1.16339e+06	5.30221e+06	2.78978e+06	2.50743e+06	1.85475e+06	2200024	1.8347e+06	5	5	5	5	5	4	6	5	6	4	6	4	4	6	6	5	4	4	5	5	5	4	6	4	5	5	5	5	5	5	High	High	High	High	Peak Found	High	High	High	Peak Found	High	High	High	High	High	High	High	Peak Found	High	High	High	High	High	High	High	High	High	High	Peak Found	Peak Found	Peak Found	23.1938	23.2402	23.2085	23.309	23.0926	23.1237	23.0914	23.1923	23.175	0	27.926	13	9	35	9	1058	120	6.04	13.27	cell organization and biogenesis;metabolic process;transport	cytoplasm;cytosol;membrane;nucleus	protein binding		50628	ENSG00000179409.10	17	RNA transport	snRNP Assembly		4	1
High	Q8TEQ6	13	GEMIN5	Gem-associated protein 5 OS=Homo sapiens OX=9606 GN=GEMIN5 PE=1 SV=3	0.893	0.974	0.99	0.957	0.96	0.932	0.987	0.908	0.927	0.716712	0.842	0.821608	0.867747	0.949314	0.758585	0.727895	0.911031	0.935476	0.976415	0.985738	0.98273	0.988133	0.998831	0.969284	0.969805	0.988589	0.996049	8.0236e+06	7.89716e+06	8.37854e+06	7.06566e+06	7.19241e+06	7.06423e+06	7.10377e+06	7.92959e+06	7.53061e+06	7.61726e+06	8.1382e+06	7.88134e+06	7.1276e+06	6.13123e+06	7.66153e+06	7.4336e+06	7.63535e+06	6.37787e+06	8.11923e+06	6.38895e+06	6.87043e+06	6.96063e+06	6.67862e+06	7.63074e+06	7.25882e+06	6.53126e+06	6.52505e+06	5.9317e+06	6.34453e+06	6.95657e+06	6.94159e+06	6.70346e+06	6.62915e+06	5.51534e+06	6.60981e+06	7.06423e+06	6.63918e+06	7.6279e+06	4.17346e+06	5.67708e+06	7.79659e+06	6.82663e+06	4.98973e+06	5.94561e+06	4.63571e+06	6.29683e+06	6.43201e+06	4.6581e+06	5.52348e+06	4.36887e+06	4.57351e+06	3.2009e+06	3.11602e+06	2.18897e+06	6.82518e+06	3.8741e+06	3.99041e+06	2.52776e+06	2.93681e+06	2.78162e+06	12	13	13	12	13	13	11	12	12	11	13	13	11	12	12	13	12	11	12	11	12	11	12	11	12	12	12	10	11	11	High	High	High	High	High	High	High	High	High	High	High	High	High	High	High	High	High	High	High	High	High	High	High	High	High	High	High	High	High	High	23.847	23.8908	23.923	23.8529	23.8818	23.8282	23.8369	23.795	23.7764	0	60.371	12	13	72	13	1508	168.5	6.62	64.91	cell organization and biogenesis;metabolic process;regulation of biological process;transport	cytoplasm;cytosol;membrane;nucleus	protein binding;RNA binding	Pf00400	25929	ENSG00000082516.8	5	RNA transport	snRNP Assembly		4	1
High	O43681	12	GET3	ATPase GET3 OS=Homo sapiens OX=9606 GN=GET3 PE=1 SV=2	0.857	0.916	0.959	0.963	0.927	0.933	0.782	0.825	0.815	0.191324	0.433932	0.578907	0.959449	0.520351	0.706381	0.244355	0.400686	0.276704	0.66431	0.893571	0.924692	0.997244	0.930522	0.958454	0.812168	0.860377	0.788298	6.68765e+07	6.53488e+07	6.34642e+07	5.99855e+07	5.35642e+07	5.09765e+07	6.15062e+07	5.85846e+07	6.01484e+07	6.48771e+07	6.2404e+07	5.96129e+07	6.46482e+07	5.74353e+07	6.78459e+07	5.75162e+07	5.9855e+07	6.04292e+07	6.03995e+07	5.77525e+07	6.25839e+07	5.34024e+07	5.00067e+07	5.69899e+07	5.14422e+07	5.66692e+07	5.24253e+07	6.00353e+07	5.31025e+07	6.09367e+07	5.7858e+07	5.5471e+07	5.02132e+07	4.68237e+07	4.92254e+07	5.09765e+07	5.74837e+07	5.63557e+07	3.33342e+07	4.83524e+07	5.97845e+07	5.16353e+07	4.52575e+07	5.56965e+07	4.1051e+07	4.87207e+07	5.04218e+07	4.41346e+07	4.10895e+07	3.94921e+07	4.16609e+07	2.45575e+07	2.33315e+07	1.63483e+07	4.83691e+07	3.3614e+07	3.20608e+07	2.55838e+07	2.45806e+07	2.43658e+07	13	13	13	14	13	14	14	14	14	14	14	13	13	14	13	14	14	13	14	14	14	14	13	12	14	14	13	12	13	13	High	High	High	High	High	High	High	High	High	High	High	High	High	High	High	High	High	High	High	High	High	High	High	High	High	High	High	High	High	High	26.8253	26.9031	26.9288	26.9539	26.8997	26.906	26.8234	26.8114	26.9018	0	114.51	57	12	281	12	348	38.8	4.91	555.27	transport	cytoplasm;endoplasmic reticulum;membrane;nucleus	catalytic activity;metal ion binding;nucleotide binding;protein binding;transporter activity	Pf02374	439	ENSG00000198356.11	19		XBP1(S) activates chaperone genes		4	1	Met-loss+Acetyl [N-Term]
High	Q7L5D6	6	GET4	Golgi to ER traffic protein 4 homolog OS=Homo sapiens OX=9606 GN=GET4 PE=1 SV=1	0.883	0.976	0.946	1.003	0.858	0.742	0.783	0.78	0.796	0.624168	0.752938	0.63021	0.500408	0.175995	0.0402192	0.338124	0.222746	0.200097	0.959201	0.97989	0.945792	0.917432	0.681007	0.394003	0.855816	0.721198	0.701349	1.61931e+07	1.50891e+07	1.66168e+07	1.16927e+07	1.46764e+07	2.45064e+07	1.61321e+07	1.49834e+07	1.59899e+07	1.29219e+07	1.48968e+07	1.58984e+07	1.43645e+07	1.61128e+07	1.37204e+07	1.35535e+07	1.41139e+07	1.33614e+07	1.22255e+07	1.05999e+07	1.19211e+07	1.00903e+07	1.24834e+07	1.0892e+07	1.21447e+07	1.12851e+07	1.17166e+07	1.22407e+07	1.3049e+07	1.00551e+07	1.40094e+07	1.28083e+07	1.31473e+07	9.1271e+06	1.34876e+07	2.45064e+07	1.5077e+07	1.44133e+07	8.86161e+06	9.63056e+06	1.42715e+07	1.37708e+07	1.0056e+07	1.5625e+07	8.30172e+06	1.14808e+07	1.18895e+07	9.75855e+06	8.31693e+06	7.2484e+06	7.93567e+06	4.64011e+06	5.82435e+06	3.1245e+06	1.14192e+07	6.69391e+06	7.16532e+06	5.21631e+06	6.04026e+06	4.02058e+06	6	5	6	5	6	5	6	6	5	4	6	6	6	6	5	6	5	6	5	5	6	5	5	4	5	6	5	5	5	4	High	High	High	High	High	High	High	High	High	High	High	High	High	High	High	High	High	High	High	High	High	High	High	High	High	High	High	High	High	High	24.8797	24.9398	24.8899	24.865	24.8262	24.7448	24.691	24.7343	24.7611	0	30.738	25	6	75	6	327	36.5	5.41	135.95	regulation of biological process;transport	cytoplasm;cytosol	protein binding	Pf04190	51608	ENSG00000239857.6	7				0	1	Met-loss+Acetyl [N-Term]
High	Q96RP9	17	GFM1	Elongation factor G, mitochondrial OS=Homo sapiens OX=9606 GN=GFM1 PE=1 SV=2	0.964	0.98	0.968	1.051	0.985	0.99	0.917	0.913	0.925	0.487415	0.713318	0.929533	0.139947	0.845377	0.887428	0.949878	0.890927	0.803317	0.909853	0.970666	0.999592	0.650177	0.99005	0.989106	0.994442	0.987282	0.9851	2.22383e+07	2.19057e+07	2.05068e+07	2.63461e+07	2.00561e+07	2.09104e+07	2.34821e+07	2.20043e+07	2.06318e+07	1.96442e+07	2.23684e+07	2.19992e+07	2.32769e+07	2.11141e+07	2.24724e+07	2.59456e+07	2.5483e+07	1.9669e+07	2.30497e+07	1.92657e+07	2.30616e+07	2.32348e+07	2.30003e+07	2.34506e+07	2.13749e+07	2.22526e+07	2.28874e+07	2.33721e+07	2.27774e+07	2.71106e+07	1.92394e+07	1.85945e+07	1.62251e+07	2.05654e+07	1.84316e+07	2.09104e+07	2.19464e+07	2.11671e+07	1.14341e+07	1.46406e+07	2.14295e+07	1.90552e+07	1.62952e+07	2.04749e+07	1.35972e+07	2.1978e+07	2.14668e+07	1.43653e+07	1.56806e+07	1.31742e+07	1.53517e+07	1.06847e+07	1.07312e+07	6.72708e+06	2.0098e+07	1.31994e+07	1.39968e+07	9.95993e+06	1.05434e+07	1.08403e+07	16	16	13	16	16	14	15	16	15	15	14	15	16	14	14	16	18	15	15	14	16	16	17	16	15	17	15	18	16	18	High	High	High	High	High	High	High	High	High	High	High	High	High	High	High	High	High	High	High	High	High	High	High	High	High	High	High	High	High	High	25.3516	25.388	25.3879	25.4033	25.498	25.422	25.4279	25.3962	25.4323	0	110.585	35	17	211	17	751	83.4	7.01	360.74	metabolic process	mitochondrion;organelle lumen	catalytic activity;nucleotide binding;protein binding;RNA binding	Pf00009, Pf00679, Pf03144, Pf03764, Pf14492	85476	ENSG00000168827.14	3		Mitochondrial translation elongation		4	1
High	Q969S9	1	GFM2	Ribosome-releasing factor 2, mitochondrial OS=Homo sapiens OX=9606 GN=GFM2 PE=1 SV=1																																																																																																																						Not Found	Not Found	Not Found	Not Found	Not Found	Not Found	Not Found	Not Found	Not Found	Not Found	Not Found	High	Not Found	High	Not Found	Not Found	Not Found	Not Found	Not Found	Not Found	Not Found	Not Found	Not Found	Not Found	Not Found	Not Found	Not Found	Not Found	Not Found	Not Found										0.01	3.285	2	1	2	1	779	86.5	6.51	0	cell organization and biogenesis;metabolic process	mitochondrion;organelle lumen	catalytic activity;nucleotide binding;protein binding;RNA binding	Pf00009, Pf00679, Pf01926, Pf03144, Pf03764, Pf14492	84340	ENSG00000164347.17	5		Mitochondrial translation termination		4	1
High	Q06210	21	GFPT1	Glutamine--fructose-6-phosphate aminotransferase [isomerizing] 1 OS=Homo sapiens OX=9606 GN=GFPT1 PE=1 SV=3	0.927	0.926	0.934	0.938	1.063	1.008	0.939	0.869	0.836	0.925278	0.512846	0.168468	0.606774	0.362621	0.779232	0.975291	0.737629	0.431396	0.999917	0.918013	0.66815	0.946826	0.857063	0.969486	0.998323	0.968478	0.88528	6.73875e+07	6.75572e+07	6.30166e+07	6.41074e+07	6.05818e+07	6.12903e+07	6.82274e+07	6.5993e+07	6.00806e+07	6.57932e+07	6.80469e+07	6.39561e+07	6.12999e+07	6.99737e+07	6.42104e+07	7.69837e+07	7.1494e+07	6.72488e+07	7.46316e+07	6.79458e+07	6.97735e+07	6.1451e+07	6.94388e+07	6.75581e+07	6.09586e+07	6.38247e+07	5.97568e+07	6.1497e+07	5.57014e+07	5.62268e+07	5.83001e+07	5.73456e+07	4.98591e+07	5.00412e+07	5.56746e+07	6.12903e+07	6.37653e+07	6.34823e+07	3.32966e+07	4.90352e+07	6.51905e+07	5.53972e+07	4.29134e+07	6.78554e+07	3.88513e+07	6.52112e+07	6.02265e+07	4.91154e+07	5.07716e+07	4.64625e+07	4.64468e+07	2.82587e+07	3.23979e+07	1.93798e+07	5.73169e+07	3.78585e+07	3.65444e+07	2.62066e+07	2.57836e+07	2.24826e+07	20	22	20	20	20	21	22	22	22	23	22	21	20	21	23	21	20	20	21	22	22	20	23	22	22	23	22	22	22	19	High	High	High	High	High	High	High	High	High	High	High	High	High	High	High	High	High	High	High	High	High	High	High	High	High	High	High	High	High	High	26.9392	26.991	26.9888	26.9716	27.0493	27.0313	27.0078	26.9355	26.8813	0	265.407	49	26	587	21	699	78.8	7.11	1063.92	metabolic process;regulation of biological process	cytosol	catalytic activity	Pf00310, Pf01380, Pf13230, Pf13522, Pf13537, Pf13580	2673	ENSG00000198380.12	2	Alanine, aspartate and glutamate metabolism; Amino sugar and nucleotide sugar metabolism; Metabolic pathways; Insulin resistance	XBP1(S) activates chaperone genes; Defective GFPT1 causes CMSTA1; Synthesis of UDP-N-acetyl-glucosamine		17	1
High	O94808	6	GFPT2	Glutamine--fructose-6-phosphate aminotransferase [isomerizing] 2 OS=Homo sapiens OX=9606 GN=GFPT2 PE=1 SV=3	0.924	0.928	1.062	1.164	1.191	1.221	1.529	1.513	0.977	0.877215	0.742325	0.355813	0.0633994	0.139246	0.26609	0.0280557	0.00299255	0.769653	0.996933	0.979125	0.855102	0.441588	0.606412	0.836448	0.322611	0.0346223	0.976288	2.00254e+06	1.69777e+06	3.05189e+06	2.16302e+06	1.45117e+06	1.28346e+06	2.85938e+06	1.93935e+06	1.82463e+06	1.54542e+06	2.22217e+06	2.78256e+06	2.34759e+06	2.03248e+06	1.89352e+06	1.60594e+06	3.71793e+06	2.42479e+06	2.49702e+06	2.47461e+06	2.67854e+06	4.39676e+06	2.72465e+06	2.56735e+06	2.94446e+06	5.11861e+06	4.79761e+06	2.06412e+06	2.78804e+06	1.31487e+06	1.73249e+06	1.44114e+06	2.41467e+06	1.68842e+06	1.33362e+06	1.28346e+06	2.67237e+06	1.86556e+06	1.01121e+06	1.15179e+06	2.12889e+06	2.41018e+06	1.64345e+06	1.97095e+06	1.1457e+06	1.36036e+06	3.13198e+06	1.77095e+06	1.69871e+06	1.69218e+06	1.78305e+06	2.02188e+06	1.27123e+06	736476	2.76855e+06	3.03617e+06	2.93399e+06	879613	1.29055e+06	525759	4	3	5	4	3	3	5	4	3	3	4	4	4	3	3	3	5	4	4	4	4	5	4	4	4	5	5	4	5	2	High	High	High	High	High	High	High	High	High	High	High	High	High	High	High	High	High	High	High	Peak Found	High	High	High	High	High	High	High	Peak Found	Peak Found	High	21.7197	21.9105	22.0104	21.9441	22.078	22.1014	22.1725	22.6971	21.9554	0	113.253	24	11	254	6	682	76.9	7.37	376.59	metabolic process	cytosol	catalytic activity;protein binding	Pf00310, Pf01380, Pf13230, Pf13522, Pf13537, Pf13580	9945	ENSG00000131459.12	5	Alanine, aspartate and glutamate metabolism; Amino sugar and nucleotide sugar metabolism; Metabolic pathways; Insulin resistance	Synthesis of UDP-N-acetyl-glucosamine		10	1
Medium	Q9UJY5	1	GGA1	ADP-ribosylation factor-binding protein GGA1 OS=Homo sapiens OX=9606 GN=GGA1 PE=1 SV=1	0.957	1.022	0.904	0.901	1.054	1.127	0.8	0.85	0.746	0.781871	0.686823	0.671359	0.583623	0.55967	0.600078	0.687685	0.925133	0.486957	0.979951	0.965414	0.956879	0.941197	0.944734	0.943957	0.959545	0.991119	0.906388	529862	478108	535106	512559	399784	506914	533222	579991	488499	413907	478891	586136	494619	477264	389922	392653	654578	558609	642615	596934	399486	769769	422961	382300	507147	406500	423884	377740	435220	356449	458409	405840	423379	400095	367401	506914	498349	557925	270725	308482	458789	507697	346262	462816	235927	332608	551416	407982	437168	408193	265930	353984	197340	109667	476850	241121	259227	160972	201458	142528	1	1	1	1	1	1	1	1	1	1	1	1	1	1	1	1	1	1	1	1	1	1	1	1	1	1	1	1	1	1	Peak Found	Peak Found	Peak Found	Peak Found	Peak Found	Peak Found	Peak Found	High	Peak Found	Peak Found	Peak Found	Peak Found	Peak Found	Peak Found	High	Peak Found	Peak Found	Peak Found	Peak Found	Peak Found	Peak Found	Peak Found	Peak Found	Peak Found	Peak Found	Peak Found	Peak Found	Peak Found	Peak Found	Peak Found	19.9837	20.0198	19.9441	19.9418	20.0539	20.1038	19.8618	19.8632	19.7917	0.011	3.148	2	1	2	1	639	70.3	5.29	1.8	metabolic process;regulation of biological process;transport	endosome;Golgi;membrane	protein binding	Pf00790, Pf02883, Pf03127	26088	ENSG00000100083.18	22	Lysosome	TBC/RABGAPs; Amyloid fiber formation		7	1
High	Q9NZ52	1	GGA3	ADP-ribosylation factor-binding protein GGA3 OS=Homo sapiens OX=9606 GN=GGA3 PE=1 SV=1	0.929	0.561	1.228	0.803	1.026	0.764	0.924	0.725	1.81	0.89307	0.00716859	0.25497	0.312996	0.826108	0.403156	0.889816	0.458572	0.0261851	0.998819	0.104542	0.774467	0.833107	0.988709	0.883623	0.985714	0.892797	0.209339	214316	210068	219971	192168	199195	259320	80634.4	180277		399728	174326		172003	180713	144453	245340	198288		104379	240069	163828	197969	398444	183739	159999		152004	380526	397777		185415	178315	174043	150003	183060	259320	75360.9	173418		297915	167008		120412	175242	87403.3	207822	167038		71008.7	164164	109057	91037.6	185901	52707.8	150441		92958.1	162159	184126		1	1	1	1	1	1	1	1		1	1		1	1	1	1	1		1	1	1	1	1	1	1		1	1	1		Peak Found	Peak Found	Peak Found	Peak Found	Peak Found	Peak Found	Peak Found	Peak Found	Not Found	Peak Found	Peak Found	Not Found	Peak Found	High	Peak Found	Peak Found	Peak Found	Not Found	Peak Found	Peak Found	Peak Found	Peak Found	Peak Found	Peak Found	Peak Found	Not Found	Peak Found	Peak Found	High	Not Found	18.6576	18.3533	18.8675	18.5594	18.7303	18.5286	18.6533	18.4982	19.2027	0.008	3.549	3	1	2	1	723	78.3	5.58	0	metabolic process;regulation of biological process;transport	endosome;Golgi;membrane	protein binding	Pf00790, Pf02883, Pf03127	23163	ENSG00000125447.16	17	Lysosome	MET receptor recycling; TBC/RABGAPs; Amyloid fiber formation		11	1
High	O75223	9	GGCT	Gamma-glutamylcyclotransferase OS=Homo sapiens OX=9606 GN=GGCT PE=1 SV=1	0.932	0.98	0.972	0.948	0.925	0.857	0.764	0.881	0.813	0.832839	0.667693	0.861593	0.7546	0.398089	0.247031	0.135947	0.781764	0.271332	0.988102	0.957557	0.988441	0.978237	0.878385	0.8197	0.695911	0.979027	0.785598	7.4993e+07	6.55376e+07	8.37181e+07	9.47187e+07	6.89471e+07	6.72671e+07	6.18775e+07	1.19223e+08	8.04539e+07	5.74361e+07	5.90471e+07	7.11922e+07	8.0444e+07	5.76125e+07	7.7857e+07	7.54426e+07	5.88022e+07	1.12323e+08	6.49776e+07	8.06655e+07	5.56505e+07	6.33627e+07	5.19713e+07	1.01278e+08	2.04134e+08	8.6398e+07	5.58022e+07	7.13024e+07	7.23425e+07	8.97912e+07	6.48799e+07	5.56312e+07	6.62383e+07	7.39359e+07	6.33623e+07	6.72671e+07	5.78307e+07	1.14687e+08	4.45874e+07	42806678	56568519	6.1665e+07	5.63154e+07	5.58683e+07	4.71084e+07	6.39057e+07	4.95349e+07	8.20354e+07	4.4204e+07	5.51604e+07	3.70454e+07	2.91378e+07	2.42481e+07	2.90528e+07	1.91939e+08	5.12481e+07	3.41259e+07	3.03852e+07	3.34866e+07	3.59035e+07	8	8	8	9	9	9	9	9	9	9	8	9	9	8	9	9	9	9	9	9	9	8	8	9	10	9	8	9	8	8	High	High	High	High	High	High	High	High	High	High	High	High	High	High	High	High	High	High	High	High	High	High	High	High	High	High	High	High	High	High	27.1009	27.2118	26.9981	27.1875	27.1646	27.0605	27.0438	27.266	27.1345	0	68.889	69	9	220	9	188	21	5.14	307.56	cell organization and biogenesis;metabolic process	cytosol	catalytic activity;protein binding	Pf06094, Pf13772	79017	ENSG00000006625.17	7	Glutathione metabolism	Glutathione synthesis and recycling		6	1
High	P38435	3	GGCX	Vitamin K-dependent gamma-carboxylase OS=Homo sapiens OX=9606 GN=GGCX PE=1 SV=2	0.911	0.986	0.899	0.84	0.82	0.981	0.843	0.747	0.896	0.993592	0.90977	0.386849	0.17068	0.264324	0.918108	0.702997	0.420613	0.919732	0.999917	0.992333	0.864234	0.69343	0.784517	0.990295	0.964063	0.870706	0.995438	1.29141e+06	1.35695e+06	2.32552e+06	1.24978e+06	847119	1.06744e+06	1.29912e+06	1.2865e+06	285464	2.01166e+06	2.22844e+06	1.30231e+06	1.66077e+06	1.66351e+06	299307	1.75328e+06	1.50486e+06	1.00584e+06	1.71264e+06	1.24292e+06	2.84385e+06	1.53035e+06	1.83575e+06	1.06865e+06	1.39253e+06	1.71733e+06	1.5744e+06	406601	2.13225e+06	714018	1.11726e+06	1.15184e+06	1.83997e+06	975561	778502	1.06744e+06	1.21415e+06	1.23756e+06	158204	1.49928e+06	2.1349e+06	1.12803e+06	1.16264e+06	1.61315e+06	181099	1.48517e+06	1.26769e+06	734621	1.1651e+06	849928	1.89309e+06	703744	856499	306556	1.30934e+06	1.01866e+06	962827	173271	986997	285504	2	2	3	2	1	2	2	2	1	3	3	2	2	2	1	2	3	2	3	2	3	2	3	1	2	2	2	1	2	1	High	Peak Found	Peak Found	High	Peak Found	Peak Found	Peak Found	High	Peak Found	Peak Found	High	Peak Found	Peak Found	Peak Found	High	High	Peak Found	Peak Found	Peak Found	High	High	High	Peak Found	Peak Found	Peak Found	Peak Found	Peak Found	Peak Found	Peak Found	Peak Found	21.2092	21.334	21.6837	21.525	21.4485	21.5496	21.4613	21.4831	20.9819	0	11.998	5	3	9	3	758	87.5	8.02	11.94	coagulation;metabolic process	endoplasmic reticulum;membrane	catalytic activity	Pf05090	2677	ENSG00000115486.11	2	Ubiquinone and other terpenoid-quinone biosynthesis	Gamma-carboxylation of protein precursors		6	1
High	Q92820	7	GGH	Gamma-glutamyl hydrolase OS=Homo sapiens OX=9606 GN=GGH PE=1 SV=2	0.937	0.989	0.985	1.043	0.979	0.959	0.9	1.032	1.027	0.760084	0.579238	0.776201	0.135949	0.887205	0.962161	0.865245	0.24061	0.200713	0.979932	0.937159	0.974442	0.641975	0.993096	0.996344	0.984685	0.74348	0.701557	2.3662e+07	2.50429e+07	2.60089e+07	2.42619e+07	2.28486e+07	2.94558e+07	2.57298e+07	2.39267e+07	2.62469e+07	1.60861e+07	2.49574e+07	2.58608e+07	2.69923e+07	2.64335e+07	2.70176e+07	2.48286e+07	2.5759e+07	2.37511e+07	2.55188e+07	2.26817e+07	2.42406e+07	2.36937e+07	2.3009e+07	2.35972e+07	2.57613e+07	2.33917e+07	2.29168e+07	2.54097e+07	2.52013e+07	2.46109e+07	2.04711e+07	2.12575e+07	20578413	1.89384e+07	2.09978e+07	2.94558e+07	2.40471e+07	2.30164e+07	1.4546e+07	1.19888e+07	2.39098e+07	2.24e+07	1.88962e+07	2.56332e+07	1.63473e+07	2.10317e+07	21699357	1.73467e+07	1.73603e+07	1.55101e+07	1.61365e+07	1.08957e+07	1.07352e+07	6.76913e+06	2.42223e+07	1.38751e+07	1.40148e+07	1.08282e+07	1.16654e+07	9.84077e+06	7	8	8	7	7	7	8	8	8	7	8	8	8	8	8	7	7	7	8	8	7	7	7	8	8	7	7	8	7	8	High	High	High	High	High	High	High	High	High	High	High	High	High	High	High	High	High	High	High	High	High	High	High	High	High	High	High	High	High	High	25.5552	25.5976	25.5754	25.633	25.5717	25.5546	25.5356	25.5295	25.5825	0	48.023	27	7	136	7	318	35.9	7.11	207.78	metabolic process;response to stimulus;transport	cytosol;extracellular;nucleus;organelle lumen;vacuole	catalytic activity	Pf00117, Pf07722	8836	ENSG00000137563.11	8	Folate biosynthesis; Antifolate resistance	Neutrophil degranulation	Fluoropyrimidine Activity	6	1
Medium	Q8N2G8	1	GHDC	GH3 domain-containing protein OS=Homo sapiens OX=9606 GN=GHDC PE=1 SV=2	0.961	0.964	0.994	1.003	0.82	0.986	0.721	1.02	0.862	0.775125	0.963835	0.845888	0.814867	0.459877	0.926197	0.454064	0.728215	0.794912	0.979951	0.995309	0.985417	0.980852	0.912014	0.991402	0.91116	0.967241	0.983464	695731	677367	637754	660030		628445	677712	653024	544014	582958	691892	682504	692239	659160	679510	741443	555657	460268	608088	708777		459952	477961	596977	718812	642623		554813	549857	652695	601910	574980	504595	515209		628445	633389	628179	301492	434474	662849	591168	484607	639205	411146	628059	468085	336158	413680	484673		211512	223001	171250	675870	381180		236431	254523	260983	1	1	1	1		1	1	1	1	1	1	1	1	1	1	1	1	1	1	1		1	1	1	1	1		1	1	1	Peak Found	Peak Found	Peak Found	Peak Found	Not Found	Peak Found	Peak Found	Peak Found	Peak Found	High	High	Peak Found	Peak Found	Peak Found	Peak Found	Peak Found	Peak Found	High	Peak Found	Peak Found	Not Found	Peak Found	Peak Found	Peak Found	Peak Found	Peak Found	Not Found	Peak Found	Peak Found	Peak Found	20.3336	20.3434	20.375	20.3719	20.2338	20.3472	20.1399	20.372	20.2328	0.026	2.521	2	1	3	1	530	57.5	7.88	0	transport	endoplasmic reticulum;extracellular;membrane;nucleus;organelle lumen		Pf03321	84514	ENSG00000167925.15	17		Neutrophil degranulation		3	1
High	Q9H3K2	2	GHITM	Growth hormone-inducible transmembrane protein OS=Homo sapiens OX=9606 GN=GHITM PE=1 SV=2	0.98	0.992	1.013	0.88	0.88	0.912	0.744	0.983	0.978	0.463875	0.792738	0.674045	0.313978	0.476088	0.816072	0.367987	0.74517	0.782621	0.893353	0.985454	0.957285	0.833733	0.919017	0.971603	0.870158	0.971686	0.981318	1.81621e+06	2.02702e+06	2.41577e+06	2.10105e+06	1.98657e+06	1.91257e+06	2.08457e+06	2.1936e+06	1.80245e+06	1.96022e+06	2.2094e+06	2.05297e+06	1.78315e+06	2.08225e+06	1.72058e+06	1.76486e+06	1.87063e+06	1.78386e+06	1.84844e+06	1.91546e+06	1.83299e+06	2.15494e+06	1.50709e+06	1.32795e+06	1.99288e+06	2.8406e+06	1.75062e+06	1.7937e+06	2.19658e+06	1.98268e+06	1.57129e+06	1.72062e+06	1.91137e+06	1.64005e+06	1.82566e+06	1.91257e+06	1.94824e+06	2.11014e+06	998913	1.46094e+06	2.11666e+06	1.77823e+06	1.24831e+06	2.01921e+06	1.04106e+06	1.49497e+06	1.57582e+06	1302851	1257485	1.30982e+06	1220184	990966	703159	380939	1.87383e+06	1.68494e+06	1.0706e+06	764378	1.01677e+06	792785	1	1	1	1	1	1	1	1	1	1	1	1	1	1	1	1	1	1	1	1	1	1	1	1	1	1	1	1	1	1	High	High	High	High	Peak Found	High	Peak Found	High	Peak Found	High	High	High	High	Peak Found	High	High	High	High	High	Peak Found	High	Peak Found	High	Peak Found	High	Peak Found	Peak Found	Peak Found	High	Peak Found	21.9365	21.9713	21.9601	21.8614	21.8617	21.8859	21.7529	21.9387	21.9351	0.001	5.919	6	2	21	2	345	37.2	9.94	26.77	cell death	membrane;mitochondrion	protein binding		27069	ENSG00000165678.20	10				0	1
High	Q9NWU2	5	GID8	Glucose-induced degradation protein 8 homolog OS=Homo sapiens OX=9606 GN=GID8 PE=1 SV=1	0.875	0.952	0.95	0.942	0.938	0.987	0.952	0.952	0.976	0.600032	0.944083	0.785368	0.676633	0.839217	0.853364	0.831874	0.713192	0.605208	0.949705	0.994853	0.97589	0.961105	0.989601	0.981544	0.981116	0.964112	0.941002	6.51183e+06	4.02524e+06	4.76797e+06	6.43595e+06	6.7012e+06	4.86676e+06	7.51272e+06	4.59894e+06	1.53891e+06	3.14132e+06	5.55514e+06	4.90586e+06	5.86914e+06	7.04232e+06	6.61565e+06	7.16189e+06	5.78348e+06	7.15808e+06	5.97699e+06	6.60343e+06	7.30733e+06	5.60563e+06	6.35543e+06	6.98268e+06	6.80114e+06	7.44653e+06	7.58238e+06	6.18042e+06	7.82354e+06	6.03922e+06	5.63369e+06	3.4168e+06	3.77245e+06	5.0238e+06	6.15839e+06	4.86676e+06	7.02139e+06	4.42397e+06	852865	2.3412e+06	5.32196e+06	4.24933e+06	4.10873e+06	6.82913e+06	4.00288e+06	6.06668e+06	4.872e+06	5.22792e+06	4.06612e+06	4.51554e+06	4.86434e+06	2.57779e+06	2.96523e+06	2.00307e+06	6.39484e+06	4.41701e+06	4.63702e+06	2.63376e+06	3.62143e+06	2.41481e+06	4	4	4	5	5	4	5	4	3	3	3	3	4	5	4	6	4	5	4	4	5	4	5	5	6	5	5	5	6	6	High	High	High	High	High	High	High	High	High	High	High	High	High	High	High	High	High	High	High	High	High	High	High	High	High	High	High	High	High	High	23.4175	23.1591	23.2057	23.4405	23.5076	23.4389	23.4071	23.5421	23.3842	0	39.286	29	5	68	5	228	26.7	4.97	103.99		nucleus	protein binding	Pf08513, Pf10607	54994	ENSG00000101193.7	20				0	1	Met-loss+Acetyl [N-Term]
High	Q6Y7W6	13	GIGYF2	GRB10-interacting GYF protein 2 OS=Homo sapiens OX=9606 GN=GIGYF2 PE=1 SV=1	0.917	0.914	0.939	0.974	1.002	0.851	0.863	0.815	0.842	0.993802	0.571315	0.498212	0.802289	0.698382	0.317425	0.69085	0.404468	0.506231	0.999917	0.93474	0.902327	0.980852	0.975738	0.852166	0.962281	0.863187	0.914991	2.29468e+07	1.79727e+07	1.86636e+07	1.87225e+07	1.86295e+07	2.01554e+07	1.79638e+07	1.67852e+07	2.05031e+07	2.01818e+07	2.23525e+07	1.79429e+07	1.81401e+07	2.18775e+07	1.69708e+07	1.67589e+07	1.8514e+07	1.76887e+07	1.66757e+07	1.51098e+07	1.64907e+07	1.68538e+07	1.53584e+07	2.05165e+07	1.89525e+07	1.56895e+07	1.67564e+07	1.60325e+07	1.53493e+07	1.64159e+07	1.98523e+07	1.5256e+07	1.47668e+07	1.46145e+07	1.71205e+07	2.01554e+07	1.6789e+07	1.61465e+07	1.13628e+07	1.50414e+07	2.14143e+07	1.55418e+07	1.26991e+07	2.12152e+07	1.02684e+07	1.41961e+07	1.55961e+07	1.2919e+07	1.13444e+07	1.03323e+07	1.09775e+07	7.75034e+06	7.1657e+06	5.88541e+06	1.78203e+07	9.30644e+06	1.02474e+07	6.83217e+06	7.10501e+06	6.56398e+06	15	13	14	13	13	15	15	13	14	14	14	14	13	14	13	13	13	13	13	12	13	13	13	13	15	14	15	13	13	13	High	High	High	High	High	High	High	High	High	High	High	High	High	High	High	High	High	High	High	High	High	High	High	High	High	High	High	High	High	High	25.156	25.1264	25.2112	25.1333	25.1155	25.0672	25.082	25.0781	25.0483	0	95.419	14	13	202	13	1299	150	5.54	240.1	cell differentiation;metabolic process;regulation of biological process;response to stimulus	cytoplasm;cytosol;endoplasmic reticulum;endosome;Golgi;membrane	protein binding;RNA binding	Pf02213	26058	ENSG00000204120.14	2				0	1
High	Q14691	6	GINS1	DNA replication complex GINS protein PSF1 OS=Homo sapiens OX=9606 GN=GINS1 PE=1 SV=1	0.928	0.952	0.977	0.864	1.011	0.912	0.981	0.972	0.893	0.837646	0.940931	0.917338	0.10345	0.626595	0.772122	0.771438	0.611865	0.974183	0.988291	0.994853	0.999409	0.560136	0.964266	0.969486	0.973796	0.94657	0.996246	4.77225e+06	4.44256e+06	4.96282e+06	4.68928e+06	4.37782e+06	4.77207e+06	4.50525e+06	4.12844e+06	3.50338e+06	4.29236e+06	5.48136e+06	4.88151e+06	3.70795e+06	5.47315e+06	3.93522e+06	5.02719e+06	4.94792e+06	4.04781e+06	4.09164e+06	4.73378e+06	4.79509e+06	4.8272e+06	4.94699e+06	4.59713e+06	3.97445e+06	4.60573e+06	4.7944e+06	5.1838e+06	5.50103e+06	3.67547e+06	4.1287e+06	3.77104e+06	3.92661e+06	3.66038e+06	4.02321e+06	4.77207e+06	4210606	3.97137e+06	1.94157e+06	3.19906e+06	5.25128e+06	4.22825e+06	2.59578e+06	5.30746e+06	2.38105e+06	4.25842e+06	4.16812e+06	2.95633e+06	2.78353e+06	3.23704e+06	3.192e+06	2.21982e+06	2.3081e+06	1.31874e+06	3.73702e+06	2.73195e+06	2.93202e+06	2.20905e+06	2.54637e+06	1.46965e+06	5	4	5	5	5	5	4	4	4	4	5	5	4	5	4	5	5	4	5	5	5	5	5	5	4	4	4	5	5	4	High	High	High	High	High	High	High	High	High	High	High	High	High	High	High	High	High	High	Peak Found	High	High	High	High	High	High	High	High	High	High	High	23.1736	23.0855	23.2027	23.0538	23.2125	23.1804	23.1945	23.1608	23.2471	0	25.113	33	6	59	6	196	23	7.39	26.38	cell proliferation;metabolic process	cytoplasm;nucleus	catalytic activity	Pf05916	9837	ENSG00000101003.9	20		Unwinding of DNA		7	1
High	Q9Y248	4	GINS2	DNA replication complex GINS protein PSF2 OS=Homo sapiens OX=9606 GN=GINS2 PE=1 SV=1	0.896	0.916	0.902	0.832	0.987	1.253	1.043	1.094	1.077	0.838603	0.584488	0.341011	0.0343629	0.784093	0.104855	0.50585	0.234506	0.228101	0.988291	0.937363	0.846111	0.305471	0.984254	0.630613	0.916083	0.735038	0.736312	5.77411e+06	5.15491e+06	5.06906e+06	4.57162e+06	4.74717e+06	3.91355e+06	6.41074e+06	7.32847e+06	4.57185e+06	3.78768e+06	4.90686e+06	4.28667e+06	3.93239e+06	4.14874e+06	4.69279e+06	5.60135e+06	5.33006e+06	6.1063e+06	5.67658e+06	6.19732e+06	7.52523e+06	5.08989e+06	7.56951e+06	5.22513e+06	6.85382e+06	5.73112e+06	5.41008e+06	5.36979e+06	6.43975e+06	5.83705e+06	4.99545e+06	4.37572e+06	4.01067e+06	3.56853e+06	4.36264e+06	3.91355e+06	5.99147e+06	7.04965e+06	2.53371e+06	2.82293e+06	4.70089e+06	3.71301e+06	2.7529e+06	4.02314e+06	2.83943e+06	4.74477e+06	4.49004e+06	4.45976e+06	3.86175e+06	4.23783e+06	5.0094e+06	2.34062e+06	3.53168e+06	1.49889e+06	6.44438e+06	3.39949e+06	3.30855e+06	2.28831e+06	2.98089e+06	2.33397e+06	4	4	4	3	4	4	4	4	4	3	4	4	4	3	4	4	4	4	4	3	4	4	4	3	4	4	4	3	4	4	Peak Found	High	High	High	Peak Found	High	Peak Found	Peak Found	High	Peak Found	High	Peak Found	Peak Found	Peak Found	Peak Found	Peak Found	High	Peak Found	Peak Found	Peak Found	Peak Found	High	High	Peak Found	High	High	High	Peak Found	High	Peak Found	23.2135	23.4633	23.1706	23.1494	23.3587	23.4365	23.3073	23.376	23.3899	0	25.261	31	4	14	4	185	21.4	5.44	11.14	metabolic process;response to stimulus	nucleus	catalytic activity;protein binding	Pf05916	51659	ENSG00000131153.8	16		Unwinding of DNA		7	1
High	Q9BRX5	7	GINS3	DNA replication complex GINS protein PSF3 OS=Homo sapiens OX=9606 GN=GINS3 PE=1 SV=1	0.838	0.887	0.982	0.961	0.98	0.852	0.949	0.992	1.039	0.215562	0.337884	0.903366	0.963654	0.939693	0.397159	0.880489	0.474318	0.282091	0.704949	0.851838	0.996371	0.997244	0.998831	0.883433	0.984766	0.902392	0.793005	9.08212e+06	9.20131e+06	8.17452e+06	7.95719e+06	7.62541e+06	6.30662e+06	8.12336e+06	8.78873e+06	6.034e+06	7.5589e+06	8.42552e+06	7.87277e+06	7.91859e+06	8.56713e+06	7.52591e+06	9.32376e+06	8.58781e+06	6.27191e+06	7.29798e+06	8.00934e+06	9.71679e+06	8.07565e+06	9.62432e+06	8.23525e+06	7.06886e+06	9.86653e+06	6.44611e+06	9.84164e+06	9.83846e+06	8.23234e+06	7.85737e+06	7.81048e+06	6.46773e+06	6.21126e+06	7.00774e+06	6.30662e+06	7.59209e+06	8.45435e+06	3.34403e+06	5.63359e+06	8.07185e+06	6.8192e+06	5.54347e+06	8.30777e+06	4.55365e+06	7897944	7.23437e+06	4.58071e+06	4.96479e+06	5.47693e+06	6.46828e+06	3.71365e+06	4.49039e+06	2.36238e+06	6.64657e+06	5.85246e+06	3.94213e+06	4.19397e+06	4.55412e+06	3.29174e+06	7	7	6	7	7	6	7	7	6	6	6	6	6	6	6	7	6	6	6	6	7	6	7	7	6	7	5	7	7	6	High	High	High	High	High	High	High	High	High	High	High	High	High	High	High	High	High	High	High	High	High	High	High	High	High	High	High	High	High	High	23.994	24.0364	24.0152	24.0191	24.0748	24.0268	24.0457	23.9451	24.1735	0	44.647	47	7	134	7	216	24.5	5.34	170.33	metabolic process	nucleus		Pf05916	64785	ENSG00000181938.13	16		Unwinding of DNA		7	1
High	Q9BRT9	8	GINS4	DNA replication complex GINS protein SLD5 OS=Homo sapiens OX=9606 GN=GINS4 PE=1 SV=1	0.871	0.98	1	0.898	0.887	0.738	0.785	0.824	0.875	0.483889	0.779208	0.702042	0.295062	0.442594	0.0851437	0.405276	0.597073	0.724856	0.907443	0.985186	0.961983	0.823165	0.905206	0.571392	0.891965	0.938928	0.966706	8.00037e+06	7.87996e+06	7.7105e+06	7.58023e+06	6.55374e+06	5.51659e+06	8.23368e+06	7.78931e+06	5.18267e+06	7.12703e+06	7.96339e+06	8.15251e+06	6.99448e+06	6.61532e+06	6.97309e+06	7.93213e+06	7.06256e+06	6.94559e+06	5.66023e+06	6.89391e+06	6.70749e+06	6.27411e+06	7.29247e+06	6.08672e+06	6.75489e+06	7.55265e+06	5.07982e+06	7.40832e+06	7.02268e+06	7.35752e+06	6.92149e+06	6.68886e+06	6.1006e+06	5.91701e+06	6.02288e+06	5.51659e+06	7.69519e+06	7.49295e+06	2.87223e+06	5.31173e+06	7.62912e+06	7.06151e+06	4.89654e+06	6.41505e+06	4.21915e+06	6.71913e+06	5.94949e+06	5.07274e+06	3.85063e+06	4.71417e+06	4.46505e+06	2.88519e+06	3.40243e+06	1.74605e+06	6.35135e+06	4.47995e+06	3.10657e+06	3.15702e+06	3.25072e+06	2.94194e+06	7	7	7	7	7	6	7	7	5	7	7	7	7	7	7	7	7	7	7	7	6	6	7	6	7	7	6	6	7	7	High	High	High	High	High	High	High	High	High	High	High	High	High	High	High	High	High	High	High	High	High	High	High	High	High	High	High	High	High	High	23.7829	23.9014	23.9174	23.8243	23.8329	23.7982	23.7547	23.8029	23.8611	0	34.276	49	8	85	8	223	26	4.98	128.3	cell proliferation;metabolic process;response to stimulus	cytoplasm;nucleus	catalytic activity;protein binding	Pf05916	84296	ENSG00000147536.11	8		Unwinding of DNA		7	1
High	O14908	13	GIPC1	PDZ domain-containing protein GIPC1 OS=Homo sapiens OX=9606 GN=GIPC1 PE=1 SV=2	0.964	0.881	0.96	0.941	1.071	1.061	1.006	0.873	0.908	0.428083	0.223723	0.779123	0.725907	0.222963	0.479912	0.557591	0.853526	0.919334	0.878988	0.757195	0.975697	0.97288	0.741211	0.910729	0.928333	0.986411	0.995438	2.86087e+07	2.7144e+07	2.73537e+07	2.61662e+07	2.75491e+07	2.61811e+07	2.6548e+07	2.66099e+07	1.90775e+07	2.66844e+07	2.74721e+07	2.71008e+07	2.48791e+07	2.60721e+07	2.46504e+07	2.80328e+07	3.06322e+07	2.99395e+07	2.58252e+07	2.96311e+07	3.12889e+07	2.77574e+07	2.94937e+07	2.45261e+07	2.46406e+07	2.57375e+07	2.48449e+07	2.38102e+07	2.35215e+07	2.56725e+07	2.47508e+07	2.3041e+07	2.16424e+07	2.04249e+07	2.53176e+07	2.61811e+07	2.48118e+07	2.55974e+07	1.05727e+07	1.98877e+07	2.63189e+07	2.3474e+07	1.74168e+07	2.52828e+07	1.4915e+07	2.37459e+07	2.58046e+07	2.18664e+07	1.75688e+07	2.02623e+07	2.08284e+07	1.27645e+07	1.37608e+07	7.03561e+06	2.31686e+07	1.52665e+07	1.51939e+07	1.01466e+07	1.08878e+07	1.02653e+07	14	13	13	13	14	14	13	14	12	13	13	13	13	12	14	14	14	13	13	13	14	12	13	14	13	12	14	13	11	13	High	High	High	High	High	High	High	High	High	High	High	High	High	High	High	High	High	High	High	High	High	High	High	High	High	High	High	High	High	High	25.674	25.6838	25.6985	25.6385	25.7719	25.7641	25.7158	25.6375	25.6086	0	128.443	68	14	338	12	333	36	6.28	623.11	cell communication;cellular component movement;regulation of biological process;response to stimulus;transport	cytoplasm;cytosol;membrane	protein binding	Pf00595	10755	ENSG00000123159.15	19			VEGFA-VEGFR2 Signaling Pathway	1	1
High	Q8TF65	1	GIPC2	PDZ domain-containing protein GIPC2 OS=Homo sapiens OX=9606 GN=GIPC2 PE=1 SV=1																																																																																																																						Not Found	High	Not Found	High	Not Found	High	High	High	Not Found	High	Not Found	High	Not Found	High	Not Found	Not Found	Not Found	High	Not Found	High	High	High	Not Found	High	High	Not Found	High	Not Found	High	High										0	9.15	10	2	17	1	315	34.3	6.46	33.64		cytoplasm	protein binding	Pf00595	54810	ENSG00000137960.5	1				0	1
High	Q9Y2X7	11	GIT1	ARF GTPase-activating protein GIT1 OS=Homo sapiens OX=9606 GN=GIT1 PE=1 SV=2	0.88	0.86	0.931	0.893	0.901	0.908	0.756	0.789	0.832	0.637492	0.171683	0.393592	0.290514	0.440446	0.630743	0.268846	0.361021	0.442431	0.964713	0.67965	0.869743	0.822386	0.904417	0.949746	0.820249	0.838079	0.891188	1.17711e+07	1.14412e+07	1.22588e+07	1.03598e+07	9.41014e+06	9.07799e+06	1.01604e+07	9.89118e+06	6.32825e+06	1.1937e+07	1.1195e+07	9.68404e+06	1.07491e+07	1.15229e+07	9.59975e+06	1.03118e+07	8.82311e+06	9.64855e+06	1.01465e+07	1.10901e+07	1.0533e+07	9.33653e+06	9.11443e+06	8.59205e+06	8.4514e+06	1.14244e+07	9.71422e+06	9.40392e+06	9.82442e+06	9.97998e+06	1.01838e+07	9.71183e+06	9.69922e+06	8.08673e+06	8.64791e+06	9.07799e+06	9.49589e+06	9.51486e+06	3.50711e+06	8.89656e+06	1.0725e+07	8.38808e+06	7.52498e+06	1.11741e+07	5.80845e+06	8.73491e+06	7.43258e+06	7.04685e+06	6.90264e+06	7.58359e+06	7.01163e+06	4.29347e+06	4.25249e+06	2.46473e+06	7.94651e+06	6.77652e+06	5.94075e+06	4.00744e+06	4.54762e+06	3.99054e+06	11	11	11	10	9	10	10	10	8	11	11	10	11	12	10	10	9	10	10	10	11	9	10	9	11	11	10	9	10	10	High	High	High	High	High	High	High	High	High	High	High	High	High	High	High	High	High	High	High	High	High	High	High	High	High	High	High	High	High	High	24.3363	24.3687	24.453	24.4247	24.3524	24.4108	24.316	24.3569	24.3642	0	78.087	26	12	179	11	761	84.3	6.8	262.53	regulation of biological process;response to stimulus	cytoplasm;cytosol;membrane	enzyme regulator activity;metal ion binding;protein binding	Pf00023, Pf01412, Pf08518, Pf12205, Pf12796, Pf13637, Pf13857	28964	ENSG00000108262.15	17	Endocytosis; Regulation of actin cytoskeleton; Epithelial cell signaling in Helicobacter pylori infection	Ephrin signaling	Regulation of Actin Cytoskeleton	8	1
High	Q14161	9	GIT2	ARF GTPase-activating protein GIT2 OS=Homo sapiens OX=9606 GN=GIT2 PE=1 SV=2	0.96	0.936	0.954	0.873	0.89	0.974	1.032	0.917	0.9	0.545838	0.792334	0.781684	0.144194	0.516806	0.930296	0.57965	0.835533	0.983128	0.929288	0.985454	0.97589	0.657345	0.930522	0.991425	0.937433	0.984924	0.998536	5.15863e+06	5.35924e+06	5.19751e+06	4.50304e+06	4.70511e+06	4.04274e+06	5.20362e+06	4.13977e+06	3.88064e+06	4.81594e+06	5.12758e+06	4.90939e+06	4.37802e+06	4.94314e+06	4.64312e+06	4.62274e+06	4.38177e+06	5.05113e+06	4.00205e+06	4.92686e+06	4.1782e+06	4.56053e+06	6.25693e+06	4.16e+06	3.43122e+06	3.7661e+06	3.27581e+06	3.69594e+06	4.81946e+06	4.74739e+06	4.46297e+06	4.54916e+06	4.1123e+06	3.515e+06	4.32399e+06	4.04274e+06	4.8633e+06	3.98227e+06	2.15065e+06	3.58928e+06	4.91235e+06	4.25239e+06	3.06487e+06	4.79349e+06	2.80938e+06	3.91582e+06	3.6912e+06	3.68911e+06	2.72258e+06	3.36907e+06	2.78135e+06	2.09719e+06	2.91928e+06	1.19335e+06	3.22624e+06	2.23391e+06	2.00333e+06	1.57501e+06	2.23088e+06	1.89827e+06	7	7	7	6	7	7	7	6	5	7	7	7	7	7	7	7	6	7	6	7	7	7	7	7	6	6	6	6	7	7	High	High	High	High	High	High	High	High	High	High	High	High	Peak Found	High	High	High	High	High	Peak Found	High	High	High	High	Peak Found	High	High	High	High	High	High	23.2096	23.1546	23.2688	23.2303	23.2273	23.1605	23.2182	23.0407	23.2455	0	46.078	20	10	70	9	759	84.5	7.23	58.27	regulation of biological process		enzyme regulator activity;metal ion binding;protein binding	Pf00023, Pf01412, Pf07558, Pf08518, Pf12205, Pf12796, Pf13637, Pf13857	9815	ENSG00000139436.20	12	Endocytosis		Integrin-mediated Cell Adhesion	2	1
High	P17302	6	GJA1	Gap junction alpha-1 protein OS=Homo sapiens OX=9606 GN=GJA1 PE=1 SV=2	0.982	0.855	0.955	0.949	2.023	1.839	1.71	0.675	0.814	0.374807	0.189271	0.706476	0.762956	1.55431e-15	2.1549e-05	0.000602457	0.0860116	0.390589	0.846186	0.710514	0.963747	0.979982	6.13387e-14	0.00069119	0.0137324	0.460239	0.868421	7.72855e+06	7.37054e+06	7.63358e+06	7.0898e+06	6.64382e+06	6.60478e+06	6.22416e+06	7.41169e+06	4.5352e+06	7.64691e+06	7.31754e+06	7.10811e+06	7.13344e+06	7.5999e+06	6.43816e+06	1.41458e+07	1.80962e+07	1.60279e+07	1.58264e+07	1.38587e+07	1.58315e+07	9.13622e+06	1.50356e+07	1.53456e+07	4.5326e+06	5.39321e+06	4.72387e+06	5.75831e+06	6.48737e+06	6.50483e+06	6.68634e+06	6.25645e+06	6.03973e+06	5.53418e+06	6.10567e+06	6.60478e+06	5.8171e+06	7.1297e+06	2.5134e+06	5.69918e+06	7.01038e+06	6.15687e+06	4.99382e+06	7.36983e+06	3.89549e+06	1.19826e+07	1.52443e+07	1.1706e+07	1.07667e+07	9.47685e+06	1.05387e+07	4.20136e+06	7.01513e+06	4.40207e+06	4.26182e+06	3.19905e+06	2.88889e+06	2.45388e+06	3.00293e+06	2.60099e+06	7	7	7	6	6	7	6	7	5	8	7	6	7	7	7	6	7	7	7	7	6	5	6	7	6	7	6	6	6	6	High	High	High	High	High	High	High	High	Peak Found	High	High	High	High	High	High	High	High	High	High	High	High	High	High	High	High	Peak Found	Peak Found	High	Peak Found	High	23.7672	23.7242	23.8337	23.8159	24.496	24.4837	24.4342	23.5589	23.7513	0	47.588	26	6	74	6	382	43	8.76	70.66	cell communication;cell death;cell organization and biogenesis;cellular homeostasis;defense response;regulation of biological process;response to stimulus;transport	cytoplasm;endoplasmic reticulum;endosome;Golgi;membrane;mitochondrion;vacuole	protein binding;signal transducer activity;transporter activity	Pf00029, Pf03508, Pf10582	2697	ENSG00000152661.7	6	Arrhythmogenic right ventricular cardiomyopathy (ARVC); Gap junction	Transport of connexins along the secretory pathway; c-src mediated regulation of Cx43 function and closure of gap junctions; Formation of annular gap junctions; Microtubule-dependent trafficking of connexons from Golgi to the plasma membrane; Oligomerization of connexins into connexons	TarBasePathway; Arrhythmogenic Right Ventricular Cardiomyopathy; Corticotropin-releasing hormone signaling pathway; Spinal Cord Injury; Myometrial Relaxation and Contraction Pathways; Wnt Signaling Pathway Netpath; VEGFA-VEGFR2 Signaling Pathway; EGF/EGFR Signaling Pathway; Calcium Regulation in the Cardiac Cell; Sudden Infant Death Syndrome (SIDS) Susceptibility Pathways	25	1
High	P06280	6	GLA	Alpha-galactosidase A OS=Homo sapiens OX=9606 GN=GLA PE=1 SV=1	0.978	0.902	0.934	0.963	1.002	0.856	0.732	0.887	0.889	0.335499	0.498603	0.429745	0.978436	0.779477	0.440387	0.227163	0.953724	0.84621	0.811131	0.915821	0.882867	0.998041	0.984254	0.900393	0.797655	0.993857	0.986176	2.6489e+06	9.16836e+06	9.46337e+06	9.97517e+06	7.93855e+06	6.07846e+06	8.825e+06	7.70599e+06	9.5961e+06	7.83237e+06	2.68386e+06	7.82472e+06	9.76237e+06	6.74337e+06	9.71809e+06	8.66894e+06	8.80733e+06	9.44711e+06	8.40206e+06	7.71754e+06	7.57726e+06	7.20765e+06	7.41724e+06	9.63283e+06	5.23201e+06	5.64743e+06	8.39493e+06	8.84478e+06	7.25024e+06	8.94913e+06	2.29169e+06	7.78252e+06	7.48748e+06	7.78646e+06	7.29552e+06	6.07846e+06	8.24784e+06	7.4128e+06	5.31815e+06	5.83741e+06	2.57121e+06	6.77758e+06	6.83422e+06	6.53922e+06	5.88005e+06	7.34326e+06	7.41929e+06	6.89973e+06	5.71589e+06	5.27738e+06	5.04404e+06	3.31449e+06	3.46064e+06	2.76329e+06	4.91945e+06	3.34984e+06	5.13393e+06	3.76916e+06	3.35606e+06	3578353	4	5	5	5	5	5	5	5	4	3	4	4	5	5	5	5	5	5	4	5	4	5	5	5	4	4	5	5	5	5	High	High	High	High	High	Peak Found	High	Peak Found	High	High	High	High	High	High	High	High	High	High	High	High	Peak Found	High	Peak Found	Peak Found	Peak Found	High	Peak Found	High	High	Peak Found	24.0281	24.101	24.0184	24.1708	24.0995	24.0093	23.9834	23.8206	24.1025	0	25.177	18	6	32	6	429	48.7	5.6	22.52	metabolic process;regulation of biological process;transport	cytoplasm;extracellular;Golgi;organelle lumen;vacuole	catalytic activity;protein binding	Pf02065	2717	ENSG00000102393.9	X	Lysosome; Galactose metabolism; Glycerolipid metabolism; Sphingolipid metabolism; Glycosphingolipid biosynthesis - globo and isoglobo series	Glycosphingolipid metabolism; Neutrophil degranulation		12	1
High	P16278	12	GLB1	Beta-galactosidase OS=Homo sapiens OX=9606 GN=GLB1 PE=1 SV=2	0.916	0.928	0.935	0.954	0.899	0.917	0.865	0.773	0.905	0.896308	0.511198	0.123056	0.742754	0.193087	0.348556	0.455961	0.0495578	0.83082	0.998889	0.918013	0.581755	0.973129	0.699928	0.866758	0.91116	0.329634	0.986176	2.13562e+08	2.18382e+08	2.10267e+08	2.08597e+08	1.99624e+08	1.82866e+08	2.20056e+08	2.07662e+08	1.85585e+08	2.22376e+08	1.985e+08	1.92505e+08	1.80149e+08	2.00209e+08	1.85971e+08	1.51396e+08	2.16172e+08	2.19786e+08	1.41792e+08	1.59136e+08	1.7575e+08	1.31567e+08	1.67409e+08	1.61547e+08	1.90198e+08	1.63934e+08	1.66462e+08	1.89013e+08	1.79389e+08	1.88093e+08	1.84762e+08	1.85372e+08	1.66365e+08	162827459	1.83454e+08	1.82866e+08	2.05664e+08	1.99761e+08	1.02851e+08	1.65735e+08	1.90168e+08	1.66743e+08	1.26114e+08	1.94148e+08	1.12524e+08	1.28244e+08	1.82103e+08	1.60522e+08	9.64605e+07	1.0882e+08	1.16993e+08	6.05019e+07	7.81077e+07	4.63416e+07	1.78836e+08	9.72395e+07	1.018e+08	8.05471e+07	8.30371e+07	7.52097e+07	12	12	12	12	12	12	12	12	12	12	12	12	12	12	12	12	12	12	12	12	12	12	12	12	12	12	11	12	12	12	High	High	High	High	High	High	High	High	High	High	High	High	High	High	High	High	High	High	High	High	High	High	High	High	High	High	High	High	High	High	28.6222	28.65	28.6183	28.5737	28.6789	28.4734	28.4827	28.5015	28.5814	0	76.1	24	12	232	11	677	76	6.57	560.19	metabolic process;response to stimulus;transport	cytoplasm;extracellular;Golgi;organelle lumen;vacuole	catalytic activity;protein binding	Pf01301, Pf02449, Pf13364	2720		3	Lysosome; Glycosphingolipid biosynthesis - ganglio series; Galactose metabolism; Glycosaminoglycan degradation; Sphingolipid metabolism; Other glycan degradation; Metabolic pathways	Sialic acid metabolism; Neutrophil degranulation; MPS IV - Morquio syndrome B; Glycosphingolipid metabolism; HS-GAG degradation; Keratan sulfate degradation	Ectoderm Differentiation	32	1
High	Q92896	29	GLG1	Golgi apparatus protein 1 OS=Homo sapiens OX=9606 GN=GLG1 PE=1 SV=2	0.78	1.04	1.028	0.966	0.967	1.067	1.035	0.813	0.927	0.00179103	0.12251	0.182751	0.950084	0.777333	0.462313	0.501804	0.296316	0.707317	0.0184133	0.594813	0.694594	0.997244	0.984254	0.903834	0.916083	0.791718	0.963172	7.44745e+07	7.62366e+07	7.99312e+07	6.57217e+07	5.85093e+07	5.62916e+07	7.93504e+07	8.08038e+07	8.84649e+07	8.27711e+07	8.019e+07	8.04328e+07	7.66473e+07	7.2695e+07	7.86192e+07	6.98937e+07	7.79951e+07	7.44015e+07	8.22369e+07	8.13043e+07	7.88589e+07	8.04173e+07	7.92672e+07	8.48132e+07	5.94253e+07	6.45317e+07	6.9579e+07	7.66918e+07	6.96805e+07	8.09106e+07	6.44314e+07	6.4713e+07	6.32421e+07	5.13013e+07	5.37699e+07	5.62916e+07	7.41608e+07	7.77295e+07	4.90271e+07	6.16887e+07	7.6824e+07	6.96689e+07	5.36575e+07	7.04943e+07	4.75696e+07	5.92054e+07	6.5703e+07	5.43394e+07	5.59455e+07	5.55973e+07	5.24948e+07	3.69804e+07	3.69835e+07	2.43297e+07	5.58752e+07	3.82778e+07	4.25512e+07	3.26818e+07	3.22544e+07	3.23525e+07	29	29	27	29	28	27	28	29	28	30	27	28	28	27	30	29	26	27	26	27	28	29	30	28	27	27	26	29	29	29	High	High	High	High	High	High	High	High	High	High	High	High	High	High	High	High	High	High	High	High	High	High	High	High	High	High	High	High	High	High	27.0057	27.2266	27.2231	27.1879	27.1665	27.2312	27.223	27.0687	27.1883	0	294.01	35	29	830	29	1179	134.5	6.9	1491.77	cellular component movement;regulation of biological process	Golgi;membrane	protein binding	Pf00839	2734	ENSG00000090863.11	16	Cell adhesion molecules (CAMs)	Cell surface interactions at the vascular wall		3	1
High	Q9H4G4	2	GLIPR2	Golgi-associated plant pathogenesis-related protein 1 OS=Homo sapiens OX=9606 GN=GLIPR2 PE=1 SV=3	0.971	0.934	0.857	0.911	0.868	0.956	1.139	0.863	0.836	0.532938	0.759941	0.135822	0.495128	0.385923	0.952756	0.332209	0.801961	0.603919	0.925872	0.979984	0.606322	0.916972	0.870383	0.995995	0.851579	0.980529	0.941002	3.12493e+06	2.98087e+06	3.17265e+06	3.26194e+06	2.8223e+06	2.57721e+06	3.04188e+06	2.25379e+06	1.87999e+06	2.4411e+06	3.01901e+06	2.89381e+06	2.89598e+06	3.00321e+06	2.58947e+06	1.92301e+06	3.0782e+06	2.21949e+06	2.55647e+06	3.12902e+06	2.53395e+06	4.33127e+06	3.40519e+06	1.7885e+06	3.01809e+06	1.92002e+06	2.56304e+06	2.30739e+06	2.08532e+06	1.99788e+06	2.70352e+06	2.5303e+06	2.51022e+06	2546217	2.59369e+06	2.57721e+06	2.84294e+06	2.16804e+06	1.04189e+06	1.81933e+06	2.89228e+06	2.50655e+06	2.02735e+06	2.91229e+06	1.56679e+06	1.62893e+06	2.59308e+06	1.62101e+06	1.73916e+06	2.13968e+06	1.6868e+06	1.99177e+06	1.58875e+06	513052	2.83779e+06	1.13888e+06	1.56743e+06	983281	965271	798861	3	3	3	3	3	3	3	2	2	3	3	3	3	3	3	3	3	2	2	3	3	3	3	2	3	2	3	3	2	2	High	High	High	High	High	High	High	High	High	High	High	High	High	High	High	High	High	High	High	High	High	High	High	Peak Found	High	Peak Found	High	Peak Found	High	Peak Found	22.5038	22.3588	22.521	22.5215	22.3496	22.4378	22.6387	22.4395	22.3129	0	14.158	17	2	33	2	154	17.2	9.41	57.11	regulation of biological process	extracellular;Golgi;membrane	protein binding	Pf00188	152007	ENSG00000122694.15	9				0	1
High	Q8WWB7	3	GLMP	Glycosylated lysosomal membrane protein OS=Homo sapiens OX=9606 GN=GLMP PE=1 SV=1	0.797	0.933	0.942	0.993	0.852	0.811	0.733	0.78	0.834	0.129759	0.738759	0.670163	0.741513	0.294553	0.350737	0.233064	0.476857	0.60629	0.54576	0.978827	0.956704	0.97288	0.813742	0.866758	0.802402	0.902489	0.941002	5.1966e+06	5.13798e+06	4.55204e+06	3.95217e+06	4.12427e+06	3.69035e+06	4.7496e+06	5.12705e+06	3.73606e+06	4.62396e+06	5.13723e+06	4.53382e+06	4.16571e+06	4.96185e+06	4.58987e+06	4.65176e+06	3.96776e+06	3.50062e+06	3.93898e+06	4.13939e+06	4.45005e+06	3.84303e+06	3.78013e+06	3.9042e+06	3.1989e+06	3.87531e+06	4.05926e+06	4.3404e+06	4.47256e+06	4.58724e+06	4.49582e+06	4.36135e+06	3.6016e+06	3.085e+06	3.7902e+06	3.69035e+06	4.43898e+06	4.93198e+06	2.07052e+06	3.4462e+06	4.92159e+06	3.92709e+06	2.91623e+06	4.81164e+06	2.77716e+06	3.9404e+06	3.34244e+06	2.55669e+06	2.67967e+06	2.83058e+06	2.96231e+06	1.76724e+06	1.76369e+06	1.11997e+06	3.0078e+06	2.29869e+06	2.48245e+06	1.84964e+06	2.0703e+06	1834232	3	3	3	3	3	3	3	3	3	3	3	3	3	3	3	3	3	3	3	3	3	3	3	3	3	3	3	3	3	3	High	High	High	High	High	High	High	High	High	High	High	High	High	High	High	High	High	High	High	High	Peak Found	High	High	High	High	High	High	High	High	High	23.1159	23.2372	23.2187	23.2137	23.1183	23.1453	23.0984	23.1036	23.1962	0	32.956	14	3	71	3	406	43.8	6.58	112.89	regulation of biological process;response to stimulus	cytosol;membrane;nucleus;vacuole	DNA binding	Pf15065	112770	ENSG00000198715.11	1				0	1
High	Q04760	8	GLO1	Lactoylglutathione lyase OS=Homo sapiens OX=9606 GN=GLO1 PE=1 SV=4	0.869	0.899	0.942	0.917	0.917	0.867	0.716	0.897	0.827	0.224464	0.219896	0.186816	0.269043	0.293306	0.132418	0.0396444	0.842142	0.301851	0.709226	0.75411	0.699765	0.805279	0.813312	0.696653	0.407532	0.986411	0.806875	1.03371e+08	1.04578e+08	1.01231e+08	9.82973e+07	9.61848e+07	7.70154e+07	9.94012e+07	9.85248e+07	7.41537e+07	9.08388e+07	9.89872e+07	9.34584e+07	9.22663e+07	8.94629e+07	9.65248e+07	9.26392e+07	9.20427e+07	9.22388e+07	8.70886e+07	9.20275e+07	9.72537e+07	8.85696e+07	8.45616e+07	7.99296e+07	9.1307e+07	8.57629e+07	8.4546e+07	9.57308e+07	8.76768e+07	8.77059e+07	8.94311e+07	8.87709e+07	8.00949e+07	7.67293e+07	8.83937e+07	7.70154e+07	9.29003e+07	94776327	4.10959e+07	6.77015e+07	9.48322e+07	8.09514e+07	6.45917e+07	8.67546e+07	5.84036e+07	7.84726e+07	7.75367e+07	6.73669e+07	5.9246e+07	6.293e+07	6.47399e+07	4.07294e+07	3.94537e+07	2.29288e+07	8.58523e+07	5.08714e+07	5.17042e+07	4.07952e+07	4.05846e+07	3.50696e+07	8	8	9	7	8	7	7	9	9	8	8	9	8	8	8	7	8	9	9	9	8	8	8	9	7	9	9	9	9	9	High	High	High	High	High	High	High	High	High	High	High	High	High	High	High	High	High	High	High	High	High	High	High	High	High	High	High	High	High	High	27.5722	27.589	27.5524	27.5436	27.5434	27.5418	27.4856	27.4948	27.5096	0	76.533	60	8	251	8	184	20.8	5.31	417.34	cell differentiation;metabolic process;regulation of biological process	cytoplasm;cytosol;membrane;nucleus	catalytic activity;metal ion binding	Pf00903, Pf12681, Pf13669	2739	ENSG00000124767.6	6	Pyruvate metabolism	Pyruvate metabolism		5	1	Met-loss+Acetyl [N-Term]
High	Q9HC38	11	GLOD4	Glyoxalase domain-containing protein 4 OS=Homo sapiens OX=9606 GN=GLOD4 PE=1 SV=1	0.885	0.955	0.973	0.904	0.947	0.907	0.79	0.916	0.775	0.520806	0.921737	0.966349	0.298642	0.803863	0.633262	0.347024	0.818878	0.0890166	0.923105	0.994853	0.999991	0.826572	0.984254	0.949746	0.861082	0.982628	0.46752	3.86155e+07	4.06371e+07	3.93806e+07	3.60728e+07	3.5672e+07	3.18877e+07	3.88234e+07	3.81088e+07	3.20886e+07	3.94041e+07	3.9433e+07	3.79016e+07	3.35353e+07	3.98088e+07	3.22084e+07	3.22621e+07	3.81265e+07	3.37691e+07	3.23035e+07	3.76481e+07	3.57866e+07	3.41962e+07	3.25646e+07	3.04855e+07	3.4241e+07	3.50094e+07	3.65775e+07	3.47885e+07	3.31929e+07	3.7494e+07	3.3408e+07	3.44946e+07	3.11582e+07	2.81578e+07	3.27825e+07	3.18877e+07	3.62843e+07	3.66589e+07	1.77835e+07	2.93676e+07	3.77778e+07	3.28295e+07	2.34766e+07	3.86036e+07	1.94881e+07	2.73285e+07	3.21177e+07	2.46634e+07	2.1976e+07	2.57444e+07	2.38224e+07	1.57254e+07	1.51936e+07	8.74513e+06	3.21954e+07	2.07663e+07	2.2369e+07	1.4825e+07	1.53646e+07	14992173	10	11	11	10	11	10	10	10	10	11	11	11	10	11	10	10	10	10	11	11	11	10	10	11	9	11	11	10	11	11	High	High	High	High	High	High	High	High	High	High	High	High	High	High	High	High	High	High	High	High	High	High	High	High	High	High	High	High	High	High	26.1614	26.2075	26.2314	26.1197	26.1244	26.1636	26.1004	26.1486	26.1443	0	71.727	49	11	188	11	313	34.8	5.6	223.43		mitochondrion	protein binding	Pf00903, Pf12681	51031	ENSG00000167699.13	17				0	1
High	P35754	2	GLRX	Glutaredoxin-1 OS=Homo sapiens OX=9606 GN=GLRX PE=1 SV=2	1.027	0.874	0.86	1.022	1.027	0.79	0.685	0.822	1.03	0.303512	0.407734	0.217452	0.622924	0.677721	0.423112	0.267072	0.679278	0.575781	0.788528	0.887676	0.738018	0.950529	0.970336	0.887318	0.818346	0.957962	0.93559	1.90726e+06	1.64771e+06	1.50747e+06	2.17497e+06	1.28708e+06	1.1843e+06	1.46245e+06	1.70812e+06	838084	1.10861e+06	1.5272e+06	1.48157e+06	1.50949e+06	1.4311e+06	1.64579e+06	1.88759e+06	1.53597e+06	1.25455e+06	1.43001e+06	1.11102e+06	950500	1.15956e+06	805887	1.31121e+06	3.39938e+06	980470	997306	2.36238e+06	1.40894e+06	2.09521e+06	1.65006e+06	1.39865e+06	1.19272e+06	1.69775e+06	1182825	1.1843e+06	1.3668e+06	1.64313e+06	464465	826236	1.46309e+06	1.2833e+06	1.05673e+06	1.38777e+06	995804	1.59893e+06	1.2939e+06	916261	972830	759734	632729	533230	376000	376137	3.1963e+06	581579	609904	1.00672e+06	652183	837778	2	2	2	2	1	1	2	2	2	2	2	2	2	1	2	2	2	2	2	2	1	2	1	2	2	1	1	3	2	3	High	High	High	High	High	High	High	High	High	High	High	High	High	High	Peak Found	High	Peak Found	Peak Found	High	High	High	High	High	Peak Found	High	Peak Found	High	High	High	High	21.4848	21.5686	21.5774	21.5902	21.6023	21.3956	21.4207	21.3348	21.8357	0	17.041	30	2	36	2	106	11.8	8.09	31.37	cellular homeostasis;metabolic process;regulation of biological process;transport	cytoplasm;cytosol;mitochondrion;nucleus	catalytic activity;protein binding	Pf00462, Pf05768, Pf13098, Pf13417, Pf13462	2745	ENSG00000173221.13	5		Interconversion of nucleotide di- and triphosphates	One Carbon Metabolism	4	1
High	O76003	13	GLRX3	Glutaredoxin-3 OS=Homo sapiens OX=9606 GN=GLRX3 PE=1 SV=2	0.91	0.899	0.946	0.968	1.004	1.034	0.878	0.879	0.96	0.811966	0.272333	0.345602	0.850291	0.821119	0.616644	0.634861	0.828859	0.412899	0.984857	0.793597	0.851064	0.986317	0.988095	0.946503	0.953809	0.982628	0.879263	6.8187e+07	6.34228e+07	6.23256e+07	6.47825e+07	6.66752e+07	6.39523e+07	6.00072e+07	5.84032e+07	5.29217e+07	6.32914e+07	6.15826e+07	5.95797e+07	5.90484e+07	7.28791e+07	6.06755e+07	6.71531e+07	6.77286e+07	6.68467e+07	6.63376e+07	7.15894e+07	6.80659e+07	7.33361e+07	7.31789e+07	5.58893e+07	6.55882e+07	6.33735e+07	5.7284e+07	5.99614e+07	5.97512e+07	5.94708e+07	5.89918e+07	5.38362e+07	4.93124e+07	5.05682e+07	6.12744e+07	6.39523e+07	5.60828e+07	56181180	2.93291e+07	4.71706e+07	5.89976e+07	5.16065e+07	4.13373e+07	7.06728e+07	3.67125e+07	5.68839e+07	5.70545e+07	4.88217e+07	4.51292e+07	4.89541e+07	4.53101e+07	3.37241e+07	3.41429e+07	1.60325e+07	6.16699e+07	3.75908e+07	3.50321e+07	2.55523e+07	2.76582e+07	2.37797e+07	13	14	14	14	13	15	13	13	13	14	13	13	13	14	13	13	14	14	13	13	13	15	13	14	14	13	13	13	12	13	High	High	High	High	High	High	High	High	High	High	High	High	High	High	High	High	High	High	High	High	High	High	High	High	High	High	High	High	High	High	26.9339	26.8602	26.8974	26.8869	26.9603	26.9704	27.0254	26.9179	26.8761	0	127.339	56	13	387	13	335	37.4	5.39	863.08	cell organization and biogenesis;cellular homeostasis;metabolic process;regulation of biological process	cytoplasm;cytosol;nucleus;spliceosomal complex	catalytic activity;metal ion binding;protein binding;RNA binding	Pf00085, Pf00462, Pf02114, Pf02966, Pf04908, Pf13098, Pf13905	10539	ENSG00000108010.11	10		Iron uptake and transport		2	1	Met-loss+Acetyl [N-Term]
High	Q86SX6	1	GLRX5	Glutaredoxin-related protein 5, mitochondrial OS=Homo sapiens OX=9606 GN=GLRX5 PE=1 SV=2																																																																																																																						Not Found	Not Found	Not Found	High	Not Found	Not Found	Not Found	Not Found	Not Found	Not Found	Not Found	Not Found	Not Found	Not Found	Not Found	Not Found	Not Found	High	Not Found	Not Found	Not Found	High	Not Found	Not Found	Not Found	Not Found	Not Found	Not Found	Not Found	Not Found										0.005	4.079	9	1	3	1	157	16.6	6.79	3.41	cellular homeostasis;metabolic process;regulation of biological process	mitochondrion;nucleus;organelle lumen	catalytic activity;metal ion binding;protein binding	Pf00462	51218	ENSG00000182512.4	14		Mitochondrial iron-sulfur cluster biogenesis		2	1
High	O94925	19	GLS	Glutaminase kidney isoform, mitochondrial OS=Homo sapiens OX=9606 GN=GLS PE=1 SV=1	0.843	0.958	0.99	0.952	1.183	1.207	1.197	0.854	0.978	0.0672193	0.954052	0.958359	0.708975	0.0304561	0.0728855	0.130319	0.419103	0.532147	0.36261	0.994853	0.999851	0.969679	0.255977	0.544363	0.688119	0.869753	0.922488	2.90342e+08	2.8509e+08	2.87725e+08	2.58102e+08	2.47455e+08	2.30603e+08	2.76014e+08	2.89733e+08	2.60447e+08	2.88137e+08	2.91385e+08	2.8644e+08	2.72273e+08	2.71794e+08	2.69033e+08	3.48873e+08	3.36117e+08	3.23725e+08	3.37844e+08	3.40561e+08	3.58841e+08	3.43905e+08	3.49001e+08	3.21202e+08	2.27281e+08	2.50344e+08	2.61955e+08	2.67424e+08	2.73846e+08	2.76045e+08	2.51189e+08	2.41997e+08	2.2765e+08	2.01471e+08	2.27411e+08	2.30603e+08	2.57962e+08	2.7871e+08	1.44339e+08	2.14746e+08	2.79154e+08	2.48108e+08	1.90607e+08	2.63566e+08	1.62782e+08	2.95522e+08	2.83144e+08	2.36433e+08	2.29834e+08	2.32882e+08	2.38873e+08	1.58147e+08	1.62832e+08	9.21405e+07	2.13703e+08	1.48495e+08	1.60199e+08	1.13961e+08	1.2676e+08	1.10378e+08	28	30	29	28	24	26	29	32	28	30	31	31	30	27	29	30	32	32	32	31	30	30	29	32	27	29	28	30	30	31	High	High	High	High	High	High	High	High	High	High	High	High	High	High	High	High	High	High	High	High	High	High	High	High	High	High	High	High	High	High	28.9954	29.0705	29.1011	29.0596	29.2166	29.2268	29.2345	29.0032	29.0649	0	371.113	44	19	1100	19	669	73.4	7.77	2278.92	cell communication;cell organization and biogenesis;metabolic process;regulation of biological process;response to stimulus;transport	cytoplasm;cytosol;mitochondrion;organelle lumen	catalytic activity;protein binding	Pf04960, Pf12796	2744	ENSG00000115419.12	2	Arginine biosynthesis; Glutamatergic synapse; Central carbon metabolism in cancer; MicroRNAs in cancer; Proximal tubule bicarbonate reclamation; Alanine, aspartate and glutamate metabolism; GABAergic synapse; Metabolic pathways; D-Glutamine and D-glutamate metabolism	Amino acid synthesis and interconversion (transamination); TP53 Regulates Metabolic Genes; Glutamate Neurotransmitter Release Cycle	Amino Acid metabolism	22	1
Medium	Q9UI32	1	GLS2	Glutaminase liver isoform, mitochondrial OS=Homo sapiens OX=9606 GN=GLS2 PE=1 SV=2	1.574	1.612	1.475	1.306	1.596	1.548	1.448	0.871	1.529	6.16048e-06	9.45805e-05	0.000271262	0.0114269	0.00171731	0.0575481	0.150567	0.853109	0.0336871	9.43559e-05	0.00230637	0.0056651	0.140908	0.0274355	0.483566	0.724591	0.986411	0.255157	958712	829165	817158	1.50889e+06	1.37947e+06	568565	731621	1.53148e+06	1.54518e+06	1.49918e+06	743713	1.2229e+06	1.08272e+06	668345	1.8159e+06	1.52984e+06	1.07669e+06	1.33958e+06	1.48421e+06	1.37633e+06	720002	1.38835e+06	1.14222e+06	1.31071e+06	721835	891561	544638	1.19175e+06	1.29418e+06	1.46634e+06	829427	703833	646541	1.17782e+06	1.26773e+06	568565	683773	1.47321e+06	856339	1.11732e+06	712495	1.05925e+06	757969	648111	1.09873e+06	1.2959e+06	907004	978366	1.0097e+06	941154	479291	638444	532922	375994	678713	528841	333074	507858	599061	586322	1	1	1	1	1	1	1	1	1	1	1	1	1	1	1	1	1	1	1	1	1	1	1	1	1	1	1	1	1	1	Peak Found	High	Peak Found	Peak Found	Peak Found	High	Peak Found	Peak Found	Peak Found	Peak Found	High	Peak Found	Peak Found	High	High	High	Peak Found	Peak Found	Peak Found	Peak Found	Peak Found	Peak Found	Peak Found	Peak Found	Peak Found	Peak Found	Peak Found	Peak Found	Peak Found	Peak Found	21.0747	21.1707	20.9686	20.8666	21.0484	21.0727	21.0291	20.5648	21.0179	0.024	2.545	2	1	6	1	602	66.3	7.3	0	metabolic process;regulation of biological process;transport	mitochondrion;organelle lumen	catalytic activity;protein binding	Pf00023, Pf04960, Pf12796, Pf13606, Pf13637, Pf13857	27165	ENSG00000135423.12	12	Arginine biosynthesis; Glutamatergic synapse; Central carbon metabolism in cancer; MicroRNAs in cancer; Proximal tubule bicarbonate reclamation; Alanine, aspartate and glutamate metabolism; GABAergic synapse; Metabolic pathways; D-Glutamine and D-glutamate metabolism	Amino acid synthesis and interconversion (transamination); TP53 Regulates Metabolic Genes; Glutamate Neurotransmitter Release Cycle		21	1
High	Q9NZD2	3	GLTP	Glycolipid transfer protein OS=Homo sapiens OX=9606 GN=GLTP PE=1 SV=3	0.948	0.874	0.996	0.823	0.86	0.862	0.923	0.76	0.686	0.683066	0.335954	0.793027	0.109924	0.352376	0.604338	0.99739	0.373932	0.0973144	0.971242	0.85036	0.977497	0.579389	0.853575	0.943957	0.999921	0.846241	0.488473	2.59458e+06	2.48984e+06	2.51517e+06	2.04707e+06	2.40956e+06	2.17501e+06	2.15565e+06	2.4186e+06	1.68564e+06	2.49979e+06	2.0713e+06	2.46824e+06	2.45124e+06	2.12098e+06	2.0378e+06	2.70856e+06	2.51766e+06	2.086e+06	2.08779e+06	2.02973e+06	1.73445e+06	2.55443e+06	2.11524e+06	1.39177e+06	3.63835e+06	2.00539e+06	2.02312e+06	1.39418e+06	1.75818e+06	1.91089e+06	2.24469e+06	2.11348e+06	1.99002e+06	1.59791e+06	2.21438e+06	2.17501e+06	2.01467e+06	2.32658e+06	934179	1.86308e+06	1.98435e+06	2.13793e+06	1.71601e+06	2.05677e+06	1.23299e+06	2.29436e+06	2.12087e+06	1.52352e+06	1.42031e+06	1.38796e+06	1.15459e+06	1.17467e+06	986902	399247	3.421e+06	1.18952e+06	1.23724e+06	594122	813844	764080	3	3	3	2	3	3	3	3	2	3	2	3	3	3	3	3	3	3	3	3	2	3	3	1	3	3	3	2	3	3	High	Peak Found	Peak Found	High	High	High	High	Peak Found	Peak Found	High	High	High	High	High	High	High	Peak Found	Peak Found	Peak Found	Peak Found	Peak Found	High	Peak Found	Peak Found	High	High	Peak Found	Peak Found	Peak Found	Peak Found	22.1612	22.1552	22.2487	22.1445	22.2629	22.1158	22.1427	22.1137	22.0269	0	12.261	25	3	19	3	209	23.8	7.39	9.49	metabolic process;transport	cytoplasm;cytosol;membrane	protein binding;transporter activity	Pf08718	51228	ENSG00000139433.9	12		Glycosphingolipid metabolism		4	1
High	P00367	20	GLUD1	Glutamate dehydrogenase 1, mitochondrial OS=Homo sapiens OX=9606 GN=GLUD1 PE=1 SV=2	0.896	0.997	1.002	0.96	0.876	0.849	0.817	0.889	0.912	0.565963	0.477514	0.701444	0.835121	0.101515	0.0881506	0.255116	0.732872	0.896683	0.938513	0.915821	0.961983	0.983582	0.525569	0.582986	0.817086	0.967241	0.991625	1.50577e+08	1.57032e+08	1.52764e+08	1.46851e+08	1.36841e+08	1.22904e+08	1.50208e+08	1.52281e+08	1.49166e+08	1.43853e+08	1.56972e+08	1.5853e+08	1.44507e+08	1.53886e+08	1.41963e+08	1.3887e+08	1.33698e+08	1.21261e+08	1.34973e+08	1.25237e+08	1.27349e+08	1.28699e+08	1.20208e+08	1.28074e+08	1.2936e+08	1.44836e+08	1.40917e+08	1.45375e+08	1.46372e+08	1.46964e+08	1.30271e+08	1.33296e+08	1.20868e+08	1.14629e+08	1.25756e+08	1.22904e+08	1.40385e+08	1.46487e+08	8.26674e+07	1.07213e+08	1.50383e+08	1.37314e+08	1.01163e+08	1.49227e+08	8.58967e+07	1.17634e+08	1.12627e+08	8.85634e+07	9.18213e+07	8.56392e+07	8.47735e+07	5.91832e+07	5.6085e+07	3.67396e+07	1.21632e+08	8.59113e+07	8.61782e+07	6.19507e+07	6.7754e+07	5.87641e+07	21	21	23	22	21	21	20	21	21	21	23	22	22	21	22	20	22	22	23	23	20	22	21	21	21	23	22	22	21	21	High	High	High	High	High	High	High	High	High	High	High	High	High	High	High	High	High	High	High	High	High	High	High	High	High	High	High	High	High	High	28.1095	28.1746	28.2065	28.1472	28.0938	28.0614	28.0652	28.1297	28.1562	0	150.278	44	20	603	6	558	61.4	7.8	931.39	cell organization and biogenesis;metabolic process;regulation of biological process	cytoplasm;mitochondrion;organelle lumen	catalytic activity;nucleotide binding;protein binding	Pf00208, Pf02812	2746	ENSG00000148672.8	10	Arginine biosynthesis; Carbon metabolism; Proximal tubule bicarbonate reclamation; Alanine, aspartate and glutamate metabolism; Nitrogen metabolism; Metabolic pathways; D-Glutamine and D-glutamate metabolism	Transcriptional activation of mitochondrial biogenesis; Amino acid synthesis and interconversion (transamination)	Amino Acid metabolism; Urea cycle and metabolism of amino groups	15	1
High	P15104	8	GLUL	Glutamine synthetase OS=Homo sapiens OX=9606 GN=GLUL PE=1 SV=4	1.228	0.99	0.934	1.167	0.645	0.616	0.521	0.78	0.847	4.22457e-07	0.560128	0.409763	0.000501533	1.51228e-06	0.00111092	0.000778896	0.26713	0.548002	7.00671e-06	0.933024	0.874807	0.00985853	4.3118e-05	0.0265111	0.0172921	0.772081	0.927387	2.60864e+07	2.88177e+07	2.8397e+07	3.47773e+07	3.20038e+07	2.89253e+07	2.69112e+07	2.68602e+07	2.70625e+07	2.47539e+07	2.55798e+07	2.95219e+07	3.30004e+07	2.96249e+07	3.03521e+07	2.16215e+07	1.98528e+07	2.03088e+07	2.08361e+07	2.02617e+07	2.56251e+07	2.48184e+07	1.99387e+07	1.61855e+07	3.5853e+07	1.94393e+07	1.98667e+07	2.19778e+07	2.40605e+07	2.63209e+07	2.25686e+07	2.44617e+07	2.24679e+07	2.71466e+07	2.94115e+07	2.89253e+07	2.51512e+07	2.58383e+07	1.4998e+07	1.84489e+07	2.4506e+07	2.55712e+07	2.31021e+07	2.8728e+07	1.83649e+07	1.83151e+07	1.6724e+07	1.48326e+07	1.41747e+07	1.38553e+07	1.70581e+07	1.14129e+07	9.30272e+06	4.643e+06	3.37111e+07	1.15307e+07	1.21495e+07	9.36571e+06	1.11373e+07	1.05245e+07	8	9	9	8	9	8	8	8	8	8	8	9	8	8	8	9	9	8	8	8	8	8	9	8	9	9	9	8	9	8	High	High	High	High	High	High	High	High	High	High	High	High	High	High	High	High	High	High	High	High	High	High	High	High	High	High	High	High	High	High	25.8481	25.721	25.6858	25.8081	25.5376	25.5531	25.5266	25.5244	25.6446	0	74.971	26	8	157	8	373	42	6.89	245.07	cell communication;cell organization and biogenesis;cell proliferation;metabolic process;regulation of biological process;response to stimulus;transport	cytoplasm;cytosol;endoplasmic reticulum;mitochondrion;nucleus	catalytic activity;metal ion binding;nucleotide binding;protein binding	Pf00120, Pf03951	2752	ENSG00000135821.17	1	Arginine biosynthesis; Glutamatergic synapse; Alanine, aspartate and glutamate metabolism; Biosynthesis of amino acids; GABAergic synapse; Nitrogen metabolism; Metabolic pathways; Glyoxylate and dicarboxylate metabolism	Amino acid synthesis and interconversion (transamination); Astrocytic Glutamate-Glutamine Uptake And Metabolism	TNF alpha Signaling Pathway; Amino Acid metabolism	17	1	Met-loss+Acetyl [N-Term]
Medium	Q969I3	1	GLYATL1	Glycine N-acyltransferase-like protein 1 OS=Homo sapiens OX=9606 GN=GLYATL1 PE=1 SV=1	0.818	0.881	0.946	1.116	1.013	0.911	1.053	0.891	1.058	0.325459	0.388257	0.75621	0.168396	0.78765	0.800185	0.590934	0.935458	0.495454	0.807434	0.87109	0.972184	0.690272	0.984254	0.970416	0.937433	0.992431	0.912614	2.24054e+06	1.72084e+06	1.87058e+06	1.90232e+06	1.3662e+06	1.53027e+06	1.68837e+06	1.97396e+06	1.45849e+06	1.76667e+06	1.76989e+06	1.90413e+06	2.33813e+06	2.08751e+06	1.95939e+06	2.26866e+06	1.70942e+06	1.97881e+06	2.04098e+06	1.59503e+06	1.62022e+06	1.96966e+06	1.8428e+06	2.11874e+06	1.99575e+06	1.65035e+06	1.62972e+06	2.0283e+06	1.97867e+06	1.87366e+06	1.9384e+06	1.46072e+06	1.48001e+06	1.48492e+06	1.25554e+06	1.53027e+06	1.57795e+06	1.89886e+06	808294	1.31669e+06	1.6956e+06	1.64931e+06	1636823	2.02432e+06	1.18555e+06	1.92173e+06	1.44001e+06	1.44523e+06	1.38847e+06	1.09071e+06	1.07855e+06	905760	859789	607787	1.87652e+06	978928	996656	864351	915904	749190	1	1	1	1	1	1	1	1	1	1	1	1	1	1	1	1	1	1	1	1	1	1	1	1	1	1	1	1	1	1	High	Peak Found	High	Peak Found	Peak Found	Peak Found	Peak Found	Peak Found	Peak Found	Peak Found	Peak Found	Peak Found	Peak Found	Peak Found	Peak Found	High	High	High	High	High	Peak Found	High	Peak Found	Peak Found	Peak Found	High	High	Peak Found	High	High	21.6975	21.763	21.7957	21.9164	21.8762	21.7351	21.8728	21.7475	21.8761	0.022	2.598	5	1	12	1	302	35.1	6.87	0	metabolic process	mitochondrion	catalytic activity	Pf06021, Pf08444, Pf13673	92292	ENSG00000166840.13	11		Conjugation of benzoate with glycine; Conjugation of salicylate with glycine	Amino acid conjugation of benzoic acid; Metapathway biotransformation	9	1
Medium	A0A0U1RQE8	1	GLYATL1B	Putative glycine N-acyltransferase-like protein 1B OS=Homo sapiens OX=9606 GN=GLYATL1B PE=3 SV=1	0.945	1.041	1.039	0.997	1.293	1.431	0.986	0.989	0.918	0.708577	0.273115	0.241766	0.657651	0.00540398	0.0106047	0.698631	0.467325	0.953836	0.973982	0.793597	0.760834	0.957403	0.0703107	0.164759	0.962281	0.899133	0.99611	8.37311e+06	8.00765e+06	8.60355e+06	8.96212e+06	7.88459e+06	7566025	8.71658e+06	8.08267e+06	9.97214e+06	7.81191e+06	8.84563e+06	8.93717e+06	8.58978e+06	8.09184e+06	7.98215e+06	6.65061e+06	1.11206e+07	1.09906e+07	1.23111e+07	1.22662e+07	7.55763e+06	7.89928e+06	8.14731e+06	9.1792e+06	9.31415e+06	7.7796e+06	8.27761e+06	8.27167e+06	7.21188e+06	7.69045e+06	7243972	6.79725e+06	6807182	6.99569e+06	7.24593e+06	7566025	8.14651e+06	7.77515e+06	5526550	5.82216e+06	8474326	7.74117e+06	6.01334e+06	7.84687e+06	4829701	5633580	9367955	8027023	8375211	8.38782e+06	5.03096e+06	3.63254e+06	3.80127e+06	2.63317e+06	8757726	4614572	5062183	3.52493e+06	3.3383e+06	3.07506e+06	1	1	1	1	1	1	1	1	1	1	1	1	1	1	1	1	1	1	1	1	1	1	1	1	1	1	1	1	1	1	High	Peak Found	Peak Found	Peak Found	High	High	High	High	High	High	Peak Found	High	Peak Found	Peak Found	High	High	Peak Found	High	Peak Found	High	High	Peak Found	High	High	Peak Found	High	Peak Found	Peak Found	Peak Found	High	23.9546	24.0266	24.0375	23.9729	24.2069	24.2989	23.9777	23.9891	23.9373	0.022	2.622	3	1	17	1	302	34.5	8.31	1.6		mitochondrion	catalytic activity	Pf06021, Pf08444	100287520	ENSG00000255151.2	11				0	1
High	Q49A26	4	GLYR1	Putative oxidoreductase GLYR1 OS=Homo sapiens OX=9606 GN=GLYR1 PE=1 SV=4	0.966	1.124	0.985	0.977	0.882	0.894	0.995	0.804	0.842	0.547304	0.0922465	0.916246	0.971562	0.4589	0.713907	0.758325	0.489438	0.623937	0.929565	0.522345	0.999409	0.997278	0.912014	0.960138	0.971545	0.902489	0.94105	2.67411e+06	2.54548e+06	2.99449e+06	2.64425e+06	2.32053e+06	2.59125e+06	2.15019e+06	2.92018e+06	3.44644e+06	2.66305e+06	2.68565e+06	2.92179e+06	2.89613e+06	2.42897e+06	3.28013e+06	2.0056e+06	2.41291e+06	2.7344e+06	2.66886e+06	2.53543e+06	1.56645e+06	3.06461e+06	2.68899e+06	2.75656e+06	2.46087e+06	2.04599e+06	2.27089e+06	2.25835e+06	2.31329e+06	2.42637e+06	2.3135e+06	2.16072e+06	2.36926e+06	2.06406e+06	2.13256e+06	2.59125e+06	2009570	2.80908e+06	1.91002e+06	1.98475e+06	2.57291e+06	2.53079e+06	2.02746e+06	2.35544e+06	1.98468e+06	1.6989e+06	2.03263e+06	1.99708e+06	1.81561e+06	1.73377e+06	1.04275e+06	1.40928e+06	1.2546e+06	790752	2.31386e+06	1.2136e+06	1.38876e+06	962384	1.0708e+06	970197	4	4	4	4	4	3	2	4	4	4	4	4	4	4	4	4	4	4	4	4	3	4	4	4	4	4	4	4	4	4	High	Peak Found	High	Peak Found	Peak Found	High	Peak Found	High	High	Peak Found	High	Peak Found	Peak Found	High	High	High	Peak Found	Peak Found	Peak Found	High	Peak Found	Peak Found	High	Peak Found	High	Peak Found	High	Peak Found	Peak Found	High	22.3281	22.4155	22.3537	22.4093	22.2784	22.3127	22.3727	22.2375	22.2499	0	17.252	11	4	16	4	553	60.5	9.17	10.15	metabolic process	chromosome;cytosol;Golgi	catalytic activity;DNA binding;nucleotide binding;protein binding	Pf00855, Pf02737, Pf03446, Pf03807, Pf14833	84656	ENSG00000140632.16	16				0	1
High	P17900	3	GM2A	Ganglioside GM2 activator OS=Homo sapiens OX=9606 GN=GM2A PE=1 SV=4	0.932	1.042	0.971	0.887	0.947	0.956	0.862	1.189	1.027	0.839574	0.349229	0.996153	0.33344	0.82199	0.952399	0.736654	0.105435	0.491145	0.988291	0.852794	0.999991	0.84468	0.988345	0.99597	0.969805	0.525448	0.910083	2.80871e+06	3.13642e+06	2.96807e+06	2.8191e+06	2.91993e+06	1.15771e+06	3.23892e+06	5.41441e+06	3.10703e+06	3.22014e+06	3.21986e+06	3.0564e+06	2.37767e+06	3.26336e+06	2.84411e+06	2.24711e+06	2.40076e+06	2.29748e+06	2.84264e+06	2.35303e+06	3.21463e+06	2.52177e+06	2.69433e+06	3.00367e+06	2.41802e+07	3.31807e+06	2.40959e+06	3.89812e+06	2.4817e+06	2.57599e+06	2.42994e+06	2.66234e+06	2.34836e+06	2.20055e+06	2.68341e+06	1.15771e+06	3.02709e+06	5.20842e+06	1.72191e+06	2.39995e+06	3.0847e+06	2.64738e+06	1.66451e+06	3.16457e+06	1.72086e+06	1.90347e+06	2.0224e+06	1.67797e+06	1.93384e+06	1.60904e+06	2.13992e+06	1.15965e+06	1.25709e+06	861640	2.27357e+07	1.96816e+06	1.47359e+06	1661164	1.14875e+06	1.03002e+06	3	3	3	3	3	2	3	3	4	4	3	3	3	4	3	3	2	2	3	3	3	3	4	3	3	4	3	3	3	3	Peak Found	Peak Found	Peak Found	Peak Found	High	Peak Found	High	High	Peak Found	High	Peak Found	Peak Found	Peak Found	Peak Found	High	High	High	Peak Found	High	Peak Found	Peak Found	Peak Found	Peak Found	Peak Found	High	Peak Found	Peak Found	High	Peak Found	High	22.4644	22.5655	22.561	22.4706	22.3282	22.4703	22.433	22.5837	22.4025	0	20.175	19	3	14	3	193	20.8	5.31	23.46	metabolic process;regulation of biological process;response to stimulus;transport	cytoplasm;extracellular;mitochondrion;organelle lumen;vacuole	catalytic activity;enzyme regulator activity;transporter activity	Pf02221, Pf06477	2760	ENSG00000196743.8	5	Lysosome	Glycosphingolipid metabolism; Neutrophil degranulation		8	1
High	O60547	9	GMDS	GDP-mannose 4,6 dehydratase OS=Homo sapiens OX=9606 GN=GMDS PE=1 SV=1	0.893	1.048	1.061	1.039	0.973	0.891	0.809	0.818	0.863	0.766422	0.173175	0.0863646	0.234901	0.973661	0.533132	0.457069	0.522895	0.67124	0.979951	0.684661	0.482669	0.769962	0.999314	0.928933	0.91116	0.911925	0.953165	1.12251e+07	1.14941e+07	1.26975e+07	1.04858e+07	8.02382e+06	7.59212e+06	1.09671e+07	1.12573e+07	1.3149e+07	1.12718e+07	1.07459e+07	1.15346e+07	1.16874e+07	1.00552e+07	1.10027e+07	1.06397e+07	1.14593e+07	1.19945e+07	9.91874e+06	1.12364e+07	7.60557e+06	1.06126e+07	8.17887e+06	1.00712e+07	8.83386e+06	8.14928e+06	1.09074e+07	1.17896e+07	9.11714e+06	1.17872e+07	9.71135e+06	9.75671e+06	1.00463e+07	8.18504e+06	7.37388e+06	7.59212e+06	1.02499e+07	1.0829e+07	7.28714e+06	8.40082e+06	1.02948e+07	9.99102e+06	8.18189e+06	9.75078e+06	6.65734e+06	9.01268e+06	9.65334e+06	8.76022e+06	6.74768e+06	7.68365e+06	5.06288e+06	4.88029e+06	3.81599e+06	2.88903e+06	8.30612e+06	4.83385e+06	6.67044e+06	5.02408e+06	4.22023e+06	4.71315e+06	9	8	9	7	7	6	8	9	8	8	8	8	7	7	8	8	8	8	7	9	7	7	6	8	7	8	9	9	8	9	High	High	High	High	High	High	High	High	High	High	High	High	High	High	High	High	High	High	High	High	High	High	High	High	High	High	High	High	High	High	24.2183	24.4395	24.4404	24.4232	24.4522	24.352	24.3622	24.277	24.4727	0	49.368	33	9	115	9	372	41.9	7.31	80.93	metabolic process;regulation of biological process;response to stimulus	cytoplasm;cytosol	catalytic activity;nucleotide binding;protein binding	Pf01370, Pf04321, Pf13460	2762	ENSG00000112699.10	6	Fructose and mannose metabolism; Amino sugar and nucleotide sugar metabolism; Metabolic pathways	GDP-fucose biosynthesis		9	1
High	Q9UKD1	2	GMEB2	Glucocorticoid modulatory element-binding protein 2 OS=Homo sapiens OX=9606 GN=GMEB2 PE=1 SV=1	0.903	0.734	0.873	0.763	0.983	1.352	1.87	1.582	1.703	0.867351	0.0505675	0.421915	0.0430818	0.844413	0.177943	0.0133906	0.039978	0.00953047	0.994523	0.392643	0.881394	0.357873	0.99002	0.756373	0.192232	0.286724	0.0977817	1.00515e+06	955612	924697	862677	1.00642e+06	745384	701863	823808	441293	890212	815961	807675	705293	721457	770309	1.01887e+06	939732	887487	1.06524e+06	1.29162e+06	1.53993e+06	1.80584e+06	1.87979e+06	1.53475e+06	907552	1.51143e+06	1.79812e+06	1.6274e+06	1.55447e+06	1.86981e+06	869601	811166	731626	673392	924902	745384	655961	792466	244564	663468	781710	699589	493746	699616	466085	863057	791629	648179	724677	883229	1.0251e+06	830427	877050	440263	853335	896526	1.09964e+06	693511	719545	747653	1	1	1	1	1	1	1	1	1	1	1	1	1	1	1	1	1	1	1	1	1	1	1	1	1	1	1	1	1	1	Peak Found	Peak Found	Peak Found	Peak Found	Peak Found	Peak Found	High	Peak Found	Peak Found	Peak Found	Peak Found	Peak Found	Peak Found	High	Peak Found	Peak Found	Peak Found	High	Peak Found	Peak Found	High	Peak Found	Peak Found	Peak Found	Peak Found	Peak Found	High	Peak Found	Peak Found	Peak Found	20.7941	20.6606	20.7566	20.6775	20.854	21.0997	21.397	21.2344	21.3006	0	9.879	8	2	5	2	530	56.4	5.6	1.83	metabolic process;regulation of biological process	cytoplasm;cytosol;nucleus	DNA binding;metal ion binding;protein binding	Pf01342	26205	ENSG00000101216.10	20				0	1
High	P60983	4	GMFB	Glia maturation factor beta OS=Homo sapiens OX=9606 GN=GMFB PE=1 SV=2	0.74	0.964	1	1.001	0.922	1.06	1.278	0.76	1.443	0.00441193	0.92613	0.655304	0.667014	0.676993	0.565625	0.112726	0.36032	0.000949758	0.0408154	0.994853	0.953553	0.957403	0.970336	0.941037	0.647242	0.837736	0.0144796	8.28298e+06	7.94378e+06	7.71812e+06	7.48877e+06	5.71867e+06	3.63928e+06	8.44893e+06	8.01415e+06	7.51821e+06	8.94949e+06	8.97918e+06	8.32801e+06	6.56938e+06	5.13331e+06	8.43428e+06	2.33772e+06	6.89744e+06	7.85271e+06	5.07589e+06	4.36854e+06	5.27187e+06	5.62525e+06	2.90381e+06	5.8097e+06	3.71928e+06	3.02748e+06	2.87023e+06	6.5282e+06	3.31411e+06	5.98982e+06	7.16599e+06	6.74304e+06	6.10662e+06	5.84562e+06	5.25545e+06	3.63928e+06	7.89637e+06	7.70924e+06	4.16658e+06	6.66999e+06	8.60227e+06	7.21352e+06	4.59895e+06	4.9779e+06	5.10327e+06	1.98023e+06	5.8104e+06	5.73525e+06	3.45311e+06	2987279	3.50938e+06	2.58681e+06	1.35482e+06	1.66658e+06	3.49709e+06	1.79579e+06	1.75529e+06	2.78196e+06	1.53407e+06	2.39506e+06	4	4	4	4	4	4	4	4	3	4	4	4	3	3	4	2	4	4	3	3	3	3	2	3	3	2	3	3	3	3	High	High	High	High	High	High	High	High	High	High	High	High	High	High	Peak Found	High	Peak Found	High	High	High	High	High	High	Peak Found	High	High	Peak Found	High	High	High	23.7037	23.9278	24.0099	23.7909	23.8231	23.6342	23.6938	23.3872	23.7321	0	23.41	37	4	50	4	142	16.7	5.29	105.38	metabolic process;regulation of biological process;response to stimulus		enzyme regulator activity;protein binding;signal transducer activity	Pf00241	2764	ENSG00000197045.12	14				0	1	Met-loss+Acetyl [N-Term]
Medium	O75496	1	GMNN	Geminin OS=Homo sapiens OX=9606 GN=GMNN PE=1 SV=1	0.891	1.02	0.985	0.862	0.681	0.548	0.489	0.473	0.476	0.813848	0.69161	0.928604	0.274076	0.0418227	0.0330144	0.0379866	0.0185174	0.0105593	0.985547	0.966632	0.999592	0.807718	0.316673	0.344945	0.394025	0.162481	0.105258	1.27458e+06	1.15154e+06	906697	1.05386e+06	995566	1.02548e+06	1.17439e+06	995611	1.20361e+06	1.13389e+06	992260	1.18438e+06			992746	444067	783874	974557	545054	698912	536724	409119	562781	625245	716762	428926	519390	569231		528835	1.1027e+06	977480	717384	822630	914924	1.02548e+06	1.09758e+06	957732	667040	845081	950609	1.02588e+06			600674	376159	660334	711770	370798	477928	357286	188136	262575	179359	673942	254423	317634	242575		211457	1	1	1	1	1	1	1	1	1	1	1	1			1	1	1	1	1	1	1	1	1	1	1	1	1	1		1	Peak Found	Peak Found	Peak Found	Peak Found	High	Peak Found	Peak Found	High	Peak Found	Peak Found	Peak Found	Peak Found	Not Found	Not Found	Peak Found	Peak Found	Peak Found	Peak Found	Peak Found	Peak Found	Peak Found	Peak Found	Peak Found	Peak Found	Peak Found	Peak Found	Peak Found	Peak Found	Not Found	Peak Found	21.0539	21.1494	21.124	21.0321	20.8842	20.6942	20.7092	20.6722	20.6973	0.023	2.568	6	1	2	1	209	23.6	4.96	0	cell organization and biogenesis;metabolic process;regulation of biological process;transport	cytoplasm;cytosol;endoplasmic reticulum;nucleus	catalytic activity;protein binding	Pf00171, Pf05529, Pf07412, Pf10359	51053	ENSG00000112312.9	6		M/G1 Transition; CDT1 association with the CDC6:ORC:origin complex; Association of licensing factors with the pre-replicative complex; Cell Cycle, Mitotic; Regulation of DNA replication; Removal of licensing factors from origins	DNA Replication	11	1
High	Q96IJ6	10	GMPPA	Mannose-1-phosphate guanyltransferase alpha OS=Homo sapiens OX=9606 GN=GMPPA PE=1 SV=1	0.908	0.939	0.963	0.896	1.072	1.082	1.118	0.897	0.975	0.972561	0.898968	0.898335	0.30823	0.282367	0.37887	0.259879	0.986551	0.465067	0.999917	0.990529	0.995215	0.830624	0.803545	0.874406	0.818346	0.998747	0.897635	1.27588e+07	1.30256e+07	1.25038e+07	1.23085e+07	1.26441e+07	1.43891e+07	1.2764e+07	1.40708e+07	1.39289e+07	1.47268e+07	1.17273e+07	1.37072e+07	1.49805e+07	1.37257e+07	1.4226e+07	1.48168e+07	1.24066e+07	1.34099e+07	1.28293e+07	1.49793e+07	1.53918e+07	1.40361e+07	1.52262e+07	1.36836e+07	1.06938e+07	1.24825e+07	1.34135e+07	1.24382e+07	1.1545e+07	1.58282e+07	1.10382e+07	1.10567e+07	9.89311e+06	9.60785e+06	1.16199e+07	1.43891e+07	1.19293e+07	1.35355e+07	7.71936e+06	1.09758e+07	1.1235e+07	1.18728e+07	1.04872e+07	1.33102e+07	8.60763e+06	1.2551e+07	1.04513e+07	9.79393e+06	8.72771e+06	1.02431e+07	1.0246e+07	6.45461e+06	7.10405e+06	3.92532e+06	1.0055e+07	7.40417e+06	8.20307e+06	5.30048e+06	5.34406e+06	6.32898e+06	8	8	8	8	9	10	10	10	8	9	8	9	11	10	9	9	8	8	7	9	9	9	8	8	8	9	10	8	8	11	High	High	High	High	High	High	High	High	High	High	High	High	High	High	High	High	High	High	High	High	High	High	High	High	High	High	High	High	High	High	24.5985	24.6697	24.6576	24.6856	24.6413	24.7254	24.6755	24.5893	24.5867	0	69.723	38	10	162	10	420	46.3	7.21	237.57	metabolic process	cytoplasm	catalytic activity;protein binding	Pf00132, Pf00483, Pf12804	29926	ENSG00000144591.18	2	Fructose and mannose metabolism; Amino sugar and nucleotide sugar metabolism; Metabolic pathways	Synthesis of GDP-mannose		9	1
High	Q9Y5P6	8	GMPPB	Mannose-1-phosphate guanyltransferase beta OS=Homo sapiens OX=9606 GN=GMPPB PE=1 SV=2	0.906	1.003	0.97	0.958	1.072	1.007	1.006	0.892	0.813	0.949198	0.409468	0.991058	0.999743	0.265893	0.741955	0.606615	0.965896	0.355169	0.999917	0.88791	0.999991	0.999995	0.78513	0.965824	0.943168	0.995074	0.852503	1.35262e+07	1.363e+07	1.34549e+07	1.32606e+07	1.18304e+07	1.11833e+07	1.38993e+07	1.30308e+07	1.28633e+07	1.32599e+07	1.29792e+07	1.37008e+07	1.3662e+07	1.31213e+07	1.29628e+07	1.3181e+07	1.41398e+07	1.34875e+07	1.49664e+07	1.3499e+07	1.21307e+07	1.48125e+07	1.34434e+07	1.30064e+07	1.24909e+07	1.05852e+07	1.21644e+07	1.13213e+07	1.0958e+07	1.15746e+07	1.17022e+07	1.15698e+07	1.06456e+07	1.0351e+07	1.08721e+07	1.11833e+07	1.29903e+07	1.2535e+07	7.12885e+06	9.88249e+06	1.24344e+07	1.18673e+07	9.56417e+06	1.27241e+07	7.84329e+06	1.11654e+07	1.19114e+07	9.85067e+06	1.01816e+07	9.23084e+06	8.07518e+06	6.81164e+06	6.27224e+06	3.73105e+06	1.17447e+07	6.27875e+06	7.43916e+06	4.82452e+06	5.07235e+06	4.62817e+06	8	8	8	8	7	8	8	8	8	8	8	8	8	8	8	8	8	8	8	8	8	8	8	8	8	8	8	8	8	8	High	High	High	High	High	High	High	High	High	High	High	High	High	High	High	High	High	High	High	High	High	High	High	High	High	High	High	High	High	High	24.5959	24.6626	24.675	24.6675	24.6872	24.6878	24.6848	24.6147	24.5666	0	35.085	32	8	102	8	360	39.8	6.61	121.53	metabolic process	cytoplasm;mitochondrion	catalytic activity;nucleotide binding;protein binding	Pf00132, Pf00483, Pf12804	29925	ENSG00000173540.12	3	Fructose and mannose metabolism; Amino sugar and nucleotide sugar metabolism; Metabolic pathways	Synthesis of GDP-mannose		9	1
High	P36959	6	GMPR	GMP reductase 1 OS=Homo sapiens OX=9606 GN=GMPR PE=1 SV=1	0.807	0.987	0.852	0.848	0.745	0.612	0.567	0.533	0.741	0.22304	0.740747	0.0678773	0.0966979	0.0359743	0.0202706	0.0251873	0.00454611	0.209135	0.709226	0.978827	0.427068	0.54436	0.286209	0.254487	0.306844	0.0499905	0.710749	3.9134e+06	3.77038e+06	5.92999e+06	3.97923e+06	3.31877e+06	1955044	4.29598e+06	4.07932e+06	4.764e+06	2.16581e+06	3.6551e+06	3.84813e+06	4.55374e+06	3.52538e+06	1.44572e+06	2.51934e+06	2.16311e+06	3.45793e+06	1.23701e+06	3.40269e+06	3.18086e+06	3.09191e+06	3.24977e+06	1.57428e+06	1.76433e+06	1.96671e+06	2.07676e+06	2.8541e+06	2.54892e+06	3.60858e+06	3.38567e+06	3.20047e+06	4.69185e+06	3.10612e+06	3.04995e+06	1955044	4015022	3.92412e+06	2.6402e+06	1.61417e+06	3.50167e+06	3.33316e+06	3.18788e+06	3.41865e+06	874751	2.13407e+06	1.8222e+06	2.52551e+06	841535	2.32682e+06	2.11744e+06	1.42184e+06	1.51624e+06	451600	1.65893e+06	1.16658e+06	1.27005e+06	1.21626e+06	1.17987e+06	1442909	4	4	5	4	4	2	4	4	4	3	4	4	4	4	3	3	4	4	2	5	5	4	5	3	3	3	4	3	3	4	High	High	High	High	High	High	High	High	High	High	High	High	High	High	High	High	High	High	High	High	High	High	High	High	High	High	High	High	High	High	22.786	22.9688	22.8516	22.8266	22.617	22.7582	22.74	22.4874	22.6902	0	39.975	32	6	97	6	345	37.4	7.06	137.29	metabolic process;response to stimulus	cytosol	catalytic activity;metal ion binding	Pf00478, Pf01645	2766	ENSG00000137198.9	6	Purine metabolism	Purine salvage		5	1
High	Q9P2T1	7	GMPR2	GMP reductase 2 OS=Homo sapiens OX=9606 GN=GMPR2 PE=1 SV=1	0.856	1.095	1.039	0.993	0.943	1.011	1.126	0.992	0.954	0.338318	0.0922664	0.280081	0.701647	0.821975	0.857889	0.266037	0.487194	0.712958	0.815438	0.522345	0.797646	0.968734	0.988345	0.983417	0.818346	0.902489	0.964752	7.72933e+06	6.92698e+06	8.85857e+06	8.44184e+06	8.00154e+06	5.9241e+06	7.63208e+06	9.17119e+06	9.06549e+06	8.73169e+06	9.32419e+06	7.68877e+06	8.34061e+06	8.04857e+06	8.17217e+06	7.5186e+06	7.89898e+06	7.77655e+06	7.36844e+06	8.47382e+06	7.09924e+06	8.92371e+06	8.64139e+06	9.12072e+06	7.63391e+06	7.06615e+06	8.12102e+06	8.42027e+06	6.07954e+06	8.71899e+06	6.68701e+06	5.87993e+06	7.00896e+06	6.58957e+06	7.35341e+06	5.9241e+06	7.13294e+06	8.82226e+06	5.02409e+06	6.50767e+06	8.9328e+06	6.65983e+06	5.83891e+06	7.80492e+06	4.94468e+06	6.36884e+06	6.6541e+06	5.67963e+06	5012718	5.79454e+06	4.72582e+06	4.10363e+06	4.03179e+06	2.61639e+06	7.17786e+06	4.19138e+06	4.96642e+06	3.58826e+06	2.81415e+06	3.48633e+06	7	8	9	8	8	8	7	8	8	7	8	8	8	8	8	8	8	8	7	8	8	8	8	9	8	7	8	8	7	8	High	High	High	High	High	High	High	High	High	High	High	High	High	High	High	High	High	High	High	High	High	High	High	High	High	High	High	High	High	High	23.9071	24.0015	23.9726	23.9227	23.8863	23.8478	23.9893	23.873	23.945	0	52.623	34	7	90	7	348	37.9	7.23	83.68	metabolic process	cytosol	catalytic activity;metal ion binding	Pf00478, Pf01070	51292	ENSG00000100938.17	14	Purine metabolism	Purine salvage		5	1
High	P49915	28	GMPS	GMP synthase [glutamine-hydrolyzing] OS=Homo sapiens OX=9606 GN=GMPS PE=1 SV=1	0.918	0.954	0.987	0.949	1.007	0.943	0.92	0.942	0.953	0.927195	0.901002	0.986385	0.670611	0.898197	0.504891	0.753556	0.731862	0.725314	0.999917	0.990678	0.999991	0.959904	0.994941	0.919066	0.971545	0.967241	0.966706	1.34395e+08	1.40608e+08	1.38947e+08	1.83637e+08	1.20846e+08	1.40828e+08	1.51187e+08	1.42986e+08	1.31847e+08	1.387e+08	1.53575e+08	1.58769e+08	1.70273e+08	1.64945e+08	1.2464e+08	1.2993e+08	1.95249e+08	1.65717e+08	1.41568e+08	1.48889e+08	1.32236e+08	1.44152e+08	1.28432e+08	1.36985e+08	1.46528e+08	1.46827e+08	1.62163e+08	1.53187e+08	1.60276e+08	1.56627e+08	1.16272e+08	1.19355e+08	1.09936e+08	1.43344e+08	1.11058e+08	1.40828e+08	1.41299e+08	1.37546e+08	7.30697e+07	1.03372e+08	1.47128e+08	1.37522e+08	1.19201e+08	1.59952e+08	7.54149e+07	1.10061e+08	1.64478e+08	1.21032e+08	9.63083e+07	101812600	8.8027e+07	6.62892e+07	5.99222e+07	3.92958e+07	1.37774e+08	8.70923e+07	9.91709e+07	6.52799e+07	7.41902e+07	6.26282e+07	29	29	29	30	28	27	28	28	28	29	28	27	28	27	28	30	29	29	29	30	29	29	30	30	28	29	29	29	28	30	High	High	High	High	High	High	High	High	High	High	High	High	High	High	High	High	High	High	High	High	High	High	High	High	High	High	High	High	High	High	28.0597	28.0708	28.124	28.179	28.1826	28.0635	28.0397	28.0903	28.1389	0	264.841	59	28	600	28	693	76.7	6.87	1079.95	metabolic process	cytoplasm;cytosol	catalytic activity;nucleotide binding	Pf00117, Pf00733, Pf00958, Pf01171, Pf02540, Pf03054, Pf06508, Pf07722	8833	ENSG00000163655.15	3	Purine metabolism; Metabolic pathways; Drug metabolism - other enzymes	Purine ribonucleoside monophosphate biosynthesis		7	1
High	P29992	7	GNA11	Guanine nucleotide-binding protein subunit alpha-11 OS=Homo sapiens OX=9606 GN=GNA11 PE=1 SV=2	0.965	1.041	1.047	1.029	0.982	1.142	1.081	1.075	1.207	0.457439	0.217047	0.117792	0.237175	0.875064	0.224606	0.337088	0.148775	0.00506384	0.887962	0.748834	0.573207	0.772135	0.993096	0.810167	0.855816	0.623868	0.0582733	1.8489e+07	1.86929e+07	1.79181e+07	1.89785e+07	1.90608e+07	1.71244e+07	2.02074e+07	1.97641e+07	2.02593e+07	1.83995e+07	1.97014e+07	2.01647e+07	1.85209e+07	1.78238e+07	2.07168e+07	1.96803e+07	1.87194e+07	1.88762e+07	2.05529e+07	2.16811e+07	2.27484e+07	2.11376e+07	1.96903e+07	2.55677e+07	1.68145e+07	2.06099e+07	2.35417e+07	2.00314e+07	2.26024e+07	2.37463e+07	1.59957e+07	1.58673e+07	1.41769e+07	1.48143e+07	1.75168e+07	1.71244e+07	1.88859e+07	19012170	1.12277e+07	1.3713e+07	1.88744e+07	1.74662e+07	1.29657e+07	1.72842e+07	12534982	1.66707e+07	1.57692e+07	1.37863e+07	1.3982e+07	1.48259e+07	1.51432e+07	9.72028e+06	9.18683e+06	7.3344e+06	1.581e+07	1.2225e+07	1.4397e+07	8.53627e+06	1.04624e+07	9.49509e+06	6	6	6	6	6	6	6	6	6	6	6	6	6	6	6	6	6	6	6	6	6	6	6	6	6	6	6	6	6	6	High	High	High	High	High	High	High	High	High	High	High	High	High	High	High	High	High	High	High	High	High	High	High	High	High	High	High	High	High	High	25.1591	25.2057	25.1867	25.1414	25.1552	25.2596	25.24	25.2206	25.2923	0	63.97	38	12	229	5	359	42.1	5.69	427.5	regulation of biological process;response to stimulus	cytoplasm;membrane	catalytic activity;metal ion binding;nucleotide binding;protein binding;signal transducer activity	Pf00025, Pf00503	2767	ENSG00000088256.8	19	Chagas disease (American trypanosomiasis); Amoebiasis; Vascular smooth muscle contraction; cGMP-PKG signaling pathway; Pathways in cancer; Insulin secretion; Gap junction; Long-term depression; Aldosterone synthesis and secretion; GnRH signaling pathway; Cholinergic synapse; Calcium signaling pathway	Thrombin signalling through proteinase activated receptors (PARs); Acetylcholine regulates insulin secretion; Gastrin-CREB signalling pathway via PKC and MAPK; Thromboxane signalling through TP receptor; ADP signalling through P2Y purinoceptor 1; Fatty Acids bound to GPR40 (FFAR1) regulate insulin secretion	Corticotropin-releasing hormone signaling pathway; G Protein Signaling Pathways; GPR40 PATHWAY; Calcium Regulation in the Cardiac Cell	33	1
High	Q14344	9	GNA13	Guanine nucleotide-binding protein subunit alpha-13 OS=Homo sapiens OX=9606 GN=GNA13 PE=1 SV=2	1.114	0.972	0.978	0.987	0.915	0.852	0.757	0.926	0.911	0.00530924	0.761448	0.944083	0.663418	0.547551	0.350792	0.27233	0.783088	0.968687	0.0478628	0.980149	0.999592	0.957403	0.944734	0.866758	0.822525	0.979027	0.99611	1.08593e+07	1.22156e+07	1.14946e+07	1.3436e+07	1.29642e+07	1.14954e+07	9.46573e+06	1.12859e+07	9.18305e+06	1.06483e+07	1.18431e+07	1.07694e+07	1.17759e+07	1.34617e+07	1.00555e+07	1.0701e+07	1.11886e+07	8.97628e+06	1.00528e+07	9.21256e+06	1.09832e+07	8.26031e+06	9.44549e+06	1.04941e+07	9.91133e+06	1.3855e+07	1.11111e+07	1.06466e+07	1.19107e+07	9.9531e+06	9.39487e+06	1.03691e+07	9.09457e+06	1.0488e+07	1.19141e+07	1.14954e+07	8.84667e+06	1.08565e+07	5.08923e+06	7.9361e+06	11346007	9.32823e+06	8.24381e+06	1.30542e+07	6.08421e+06	9.06461e+06	9.42529e+06	6.55585e+06	6.83888e+06	6.29971e+06	7.31128e+06	3.79856e+06	4.40696e+06	3.01037e+06	9.31922e+06	8.21827e+06	6.795e+06	4.537e+06	5.51333e+06	3.9798e+06	8	9	9	9	9	8	7	9	7	9	9	8	9	9	8	9	9	8	8	9	9	8	9	9	8	9	9	9	9	8	High	High	High	High	Peak Found	High	High	High	High	High	High	High	High	High	High	High	High	High	High	High	High	High	High	High	High	High	High	High	High	High	24.5438	24.3212	24.4082	24.472	24.4038	24.361	24.3198	24.4302	24.4002	0	41.709	32	10	113	9	377	44	8	122.48	cell differentiation;cellular component movement;cellular homeostasis;regulation of biological process;response to stimulus	cytoplasm;cytosol;membrane;nucleus	catalytic activity;metal ion binding;nucleotide binding;protein binding;signal transducer activity	Pf00025, Pf00503	10672	ENSG00000120063.9	17	Vascular smooth muscle contraction; Phospholipase D signaling pathway; cGMP-PKG signaling pathway; Pathways in cancer; Long-term depression; Regulation of actin cytoskeleton; Sphingolipid signaling pathway; Platelet activation	Thrombin signalling through proteinase activated receptors (PARs); G alpha (12/13) signalling events; NRAGE signals death through JNK; Thromboxane signalling through TP receptor; Rho GTPase cycle; Signalling by NGF	Human Thyroid Stimulating Hormone (TSH) signaling pathway; G Protein Signaling Pathways; Regulation of Actin Cytoskeleton; G13 Signaling Pathway	28	1
High	P63096	6	GNAI1	Guanine nucleotide-binding protein G(i) subunit alpha-1 OS=Homo sapiens OX=9606 GN=GNAI1 PE=1 SV=2	0.78	0.976	0.912	0.891	0.712	0.775	0.738	0.732	0.934	0.0265816	0.71725	0.216887	0.29196	0.0057402	0.167545	0.261997	0.199892	0.837165	0.179928	0.971083	0.738018	0.822636	0.07285	0.739879	0.818346	0.695304	0.986176	8.50896e+06	1.02004e+07	9.54227e+06	7.94576e+06	7.10506e+06	7.19229e+06	9.73543e+06	9.78751e+06	9.30083e+06	8.92544e+06	9.6804e+06	9.08245e+06	8.8278e+06	9.02004e+06	8.0153e+06	6.57186e+06	6.88428e+06	6.50067e+06	7.35325e+06	7.08873e+06	7.21878e+06	6.87844e+06	6.12288e+06	7.14812e+06	5.2854e+06	7.85841e+06	7.39103e+06	8.59575e+06	8.11633e+06	9.37134e+06	7.3615e+06	8.65852e+06	7.5499e+06	6.20234e+06	6.52954e+06	7.19229e+06	9.09873e+06	9.41513e+06	5.15451e+06	6.65206e+06	9.27406e+06	7.867e+06	6.17997e+06	8.74698e+06	4.84976e+06	5.56687e+06	5.79931e+06	4.74778e+06	5.00239e+06	4.84739e+06	4.8054e+06	3.1631e+06	2.85673e+06	2.05052e+06	4969651	4.66132e+06	4.51999e+06	3.66304e+06	3.75696e+06	3.74717e+06	6	6	6	6	5	6	6	6	5	6	6	6	6	7	6	5	6	6	6	6	6	5	5	6	4	6	6	6	6	6	High	High	High	High	High	High	High	High	High	High	High	High	High	High	High	High	High	High	High	High	High	High	High	High	High	High	High	High	High	High	23.9963	24.2004	24.1507	24.1309	23.9418	23.9986	23.969	24.0134	24.1125	0	107.153	47	13	381	6	354	40.3	5.97	642.66	cell division;metabolic process;regulation of biological process;response to stimulus;transport	cytoplasm;cytoskeleton;membrane;nucleus	catalytic activity;metal ion binding;nucleotide binding;protein binding;signal transducer activity	Pf00025, Pf00503	2770	ENSG00000127955.15	7	Dopaminergic synapse; Chagas disease (American trypanosomiasis); Serotonergic synapse; Tight junction; Glutamatergic synapse; cGMP-PKG signaling pathway; Renin secretion; Rap1 signaling pathway; Progesterone-mediated oocyte maturation; Oxytocin signaling pathway; Circadian entrainment; Morphine addiction; Pathways in cancer; Gap junction; Adrenergic signaling in cardiomyocytes; Pertussis; Toxoplasmosis; Melanogenesis; Parkinson's disease; Long-term depression; Retrograde endocannabinoid signaling; Leukocyte transendothelial migration; Cocaine addiction; Sphingolipid signaling pathway; Gastric acid secretion; GABAergic synapse; Alcoholism; Chemokine signaling pathway; Axon guidance; cAMP signaling pathway; Estrogen signaling pathway; Regulation of lipolysis in adipocytes; Cholinergic synapse; Platelet activation	G alpha (z) signalling events; Cooperation of PDCL (PhLP1) and TRiC/CCT in G-protein beta folding; G alpha (s) signalling events; PLC beta mediated events; ADP signalling through P2Y purinoceptor 12; Adrenaline,noradrenaline inhibits insulin secretion; Adenylate cyclase inhibitory pathway; G-protein activation	Nicotine Activity on Dopaminergic Neurons; Human Thyroid Stimulating Hormone (TSH) signaling pathway; Endothelin Pathways; Corticotropin-releasing hormone signaling pathway; Signal Transduction of S1P Receptor; Common Pathways Underlying Drug Addiction; G Protein Signaling Pathways; Cell-type Dependent Selectivity of CCK2R Signaling; Chemokine signaling pathway; Calcium Regulation in the Cardiac Cell	74	1
High	P04899	9	GNAI2	Guanine nucleotide-binding protein G(i) subunit alpha-2 OS=Homo sapiens OX=9606 GN=GNAI2 PE=1 SV=3	0.95	0.988	0.983	1.009	0.89	0.88	0.825	0.864	0.856	0.562585	0.558011	0.979293	0.367956	0.164387	0.294048	0.313603	0.57233	0.533933	0.937493	0.931809	0.999991	0.860104	0.656995	0.8389	0.841648	0.927668	0.922926	8.75028e+07	9.52958e+07	9.1108e+07	9.35612e+07	8.45967e+07	8.32864e+07	8.96358e+07	8.86776e+07	9.79166e+07	8.81421e+07	9.13651e+07	9.06734e+07	9.04774e+07	8.99403e+07	8.93345e+07	9.93923e+07	7.30712e+07	7.64354e+07	8.27326e+07	7.28874e+07	7.57457e+07	7.68043e+07	7.47781e+07	7.76367e+07	8.16113e+07	7.25633e+07	8.84055e+07	7.70867e+07	8.39889e+07	9.03493e+07	7.57028e+07	8.08914e+07	7.20852e+07	7.30324e+07	7.77443e+07	8.32864e+07	8.37736e+07	8.53037e+07	5.42653e+07	6.56916e+07	8.753e+07	7.85391e+07	6.33394e+07	8.72174e+07	5.4053e+07	8.4193e+07	6.15551e+07	5.58248e+07	5.62827e+07	4.98417e+07	5.04224e+07	3.5319e+07	3.4889e+07	2.2271e+07	7.67359e+07	4.30419e+07	5.40645e+07	3.28501e+07	3.88776e+07	3.61266e+07	12	12	11	13	13	12	11	12	11	12	11	13	12	11	12	12	12	13	11	12	12	12	12	11	12	11	11	11	11	12	High	High	High	High	High	High	High	High	High	High	High	High	High	High	High	High	High	High	High	High	High	High	High	High	High	High	High	High	High	High	27.3886	27.4294	27.4376	27.4318	27.32	27.314	27.3231	27.3639	27.3836	0	209.201	63	16	739	9	355	40.4	5.54	1607.56	cell division;cell proliferation;metabolic process;regulation of biological process;response to stimulus	cytoplasm;cytoskeleton;cytosol;membrane;nucleus	catalytic activity;metal ion binding;nucleotide binding;protein binding;signal transducer activity	Pf00025, Pf00503	2771	ENSG00000114353.16	3	Dopaminergic synapse; Chagas disease (American trypanosomiasis); Serotonergic synapse; Tight junction; Glutamatergic synapse; cGMP-PKG signaling pathway; Renin secretion; Rap1 signaling pathway; Progesterone-mediated oocyte maturation; Oxytocin signaling pathway; Circadian entrainment; Morphine addiction; Pathways in cancer; Gap junction; Adrenergic signaling in cardiomyocytes; Pertussis; Toxoplasmosis; Melanogenesis; Parkinson's disease; Long-term depression; Retrograde endocannabinoid signaling; Leukocyte transendothelial migration; Cocaine addiction; Sphingolipid signaling pathway; Gastric acid secretion; GABAergic synapse; Alcoholism; Chemokine signaling pathway; Axon guidance; cAMP signaling pathway; Estrogen signaling pathway; Regulation of lipolysis in adipocytes; Cholinergic synapse; Platelet activation	G alpha (z) signalling events; Cooperation of PDCL (PhLP1) and TRiC/CCT in G-protein beta folding; G alpha (s) signalling events; PLC beta mediated events; ADP signalling through P2Y purinoceptor 12; Adrenaline,noradrenaline inhibits insulin secretion; Adenylate cyclase inhibitory pathway; G-protein activation	Human Thyroid Stimulating Hormone (TSH) signaling pathway; Corticotropin-releasing hormone signaling pathway; Signal Transduction of S1P Receptor; G Protein Signaling Pathways; Chemokine signaling pathway; Calcium Regulation in the Cardiac Cell	70	1
High	P08754	6	GNAI3	Guanine nucleotide-binding protein G(i) subunit alpha OS=Homo sapiens OX=9606 GN=GNAI3 PE=1 SV=3	0.969	0.901	0.936	0.929	0.921	0.972	1.218	0.85	1.01	0.387573	0.418981	0.472857	0.563146	0.549391	0.981648	0.102379	0.652601	0.285085	0.853577	0.89029	0.895202	0.936154	0.944734	0.998015	0.634373	0.954251	0.793112	2.00388e+07	1.95933e+07	1.95355e+07	2.00354e+07	1.90819e+07	1.84503e+07	1.80869e+07	1.89658e+07	1.88739e+07	1.84521e+07	1.85439e+07	2.00027e+07	1.93069e+07	1.92122e+07	1.8512e+07	1.96468e+07	1.7162e+07	1.72608e+07	2.03579e+07	1.80645e+07	1.81404e+07	2.08362e+07	2.22623e+07	2.0167e+07	1.71584e+07	1.78666e+07	1.99991e+07	1.96157e+07	1.72147e+07	1.88065e+07	1.73365e+07	1.66317e+07	1.54566e+07	1.56393e+07	1.75363e+07	1.84503e+07	1.6904e+07	1.82442e+07	1.04599e+07	1.37522e+07	1.77655e+07	1.73259e+07	1.3516e+07	1.86306e+07	1.12009e+07	1.66423e+07	1.44572e+07	1.26065e+07	1.38494e+07	1.23528e+07	1.20757e+07	9.58168e+06	1.03869e+07	5.78515e+06	1.61334e+07	1.05978e+07	1.22305e+07	8.35915e+06	7.9685e+06	7.51986e+06	7	6	6	6	6	6	6	6	6	6	6	6	6	7	7	6	6	6	6	6	6	6	6	6	7	7	7	6	7	6	High	High	High	High	High	High	High	High	High	High	High	High	High	High	High	High	High	High	High	High	High	High	High	High	High	High	High	High	High	High	25.2049	25.1971	25.1847	25.2098	25.1353	25.1694	25.2689	25.1588	25.1946	0	146.563	50	12	415	6	354	40.5	5.69	796.26	cell division;cell organization and biogenesis;metabolic process;regulation of biological process;response to stimulus;transport	cytoplasm;cytoskeleton;Golgi;membrane;nucleus	catalytic activity;metal ion binding;nucleotide binding;protein binding;signal transducer activity	Pf00025, Pf00503	2773	ENSG00000065135.10	1	Dopaminergic synapse; Chagas disease (American trypanosomiasis); Serotonergic synapse; Tight junction; Glutamatergic synapse; cGMP-PKG signaling pathway; Renin secretion; Rap1 signaling pathway; Progesterone-mediated oocyte maturation; Oxytocin signaling pathway; Circadian entrainment; Morphine addiction; Pathways in cancer; Gap junction; Adrenergic signaling in cardiomyocytes; Pertussis; Toxoplasmosis; Melanogenesis; Parkinson's disease; Long-term depression; Retrograde endocannabinoid signaling; Leukocyte transendothelial migration; Cocaine addiction; Sphingolipid signaling pathway; Gastric acid secretion; GABAergic synapse; Alcoholism; Chemokine signaling pathway; Axon guidance; cAMP signaling pathway; Estrogen signaling pathway; Regulation of lipolysis in adipocytes; Cholinergic synapse; Platelet activation	G alpha (z) signalling events; Cooperation of PDCL (PhLP1) and TRiC/CCT in G-protein beta folding; G alpha (s) signalling events; PLC beta mediated events; ADP signalling through P2Y purinoceptor 12; Adenylate cyclase inhibitory pathway; G-protein activation	Human Thyroid Stimulating Hormone (TSH) signaling pathway; Signal Transduction of S1P Receptor; G Protein Signaling Pathways; Chemokine signaling pathway; Calcium Regulation in the Cardiac Cell	65	1
High	P09471	3	GNAO1	Guanine nucleotide-binding protein G(o) subunit alpha OS=Homo sapiens OX=9606 GN=GNAO1 PE=1 SV=4	0.943	1.004	0.884	0.865	0.834	0.661	0.609	0.549	0.764	0.742878	0.625587	0.306995	0.269057	0.257105	0.0909113	0.0851347	0.0385285	0.289664	0.97724	0.948858	0.81714	0.805279	0.777448	0.589496	0.587897	0.28056	0.797545	1.9564e+06	2.75353e+06	2.3252e+06	2.01171e+06	3.04711e+06	1.21705e+06	2.24664e+06	3.21469e+06	2.88413e+06	2.42201e+06	2.23452e+06	2.2298e+06	2.17448e+06	2.36792e+06	1.73553e+06	2.8839e+06	1.2481e+06	1.726e+06	1.52944e+06	1.49951e+06	1.62291e+06	1.53067e+06	1.52856e+06	1.79533e+06	1.37471e+06	742952	2.35632e+06	1.68047e+06	2.0811e+06	1.91876e+06	1.69257e+06	2.33732e+06	1.83971e+06	1.57031e+06	2.80029e+06	1.21705e+06	2.09971e+06	3.09238e+06	1.59838e+06	1.80511e+06	2.14073e+06	1.9314e+06	1.52226e+06	2.29623e+06	1.05011e+06	2.44289e+06	1.0514e+06	1.26059e+06	1.04047e+06	1.02539e+06	1.08034e+06	703890	713177	515013	1.29258e+06	440691	1.44101e+06	716125	963319	767226	3	4	3	3	4	2	3	4	4	4	3	3	3	3	3	4	3	3	3	3	3	4	3	3	2	2	4	3	3	3	High	Peak Found	High	High	High	Peak Found	High	High	High	Peak Found	High	High	High	Peak Found	Peak Found	High	High	High	Peak Found	Peak Found	Peak Found	Peak Found	Peak Found	Peak Found	High	Peak Found	Peak Found	Peak Found	Peak Found	Peak Found	22.0482	22.3127	22.1205	22.1014	21.9499	21.8782	21.8786	21.8191	22.017	0	31.577	17	5	99	3	354	40	5.53	201.58	cell organization and biogenesis;metabolic process;regulation of biological process;response to stimulus	membrane	catalytic activity;metal ion binding;nucleotide binding;protein binding;signal transducer activity	Pf00025, Pf00503	2775	ENSG00000087258.14	16	Dopaminergic synapse; Chagas disease (American trypanosomiasis); Serotonergic synapse; Glutamatergic synapse; Rap1 signaling pathway; Oxytocin signaling pathway; Circadian entrainment; Morphine addiction; Toxoplasmosis; Melanogenesis; Long-term depression; Retrograde endocannabinoid signaling; GABAergic synapse; Alcoholism; Estrogen signaling pathway; Cholinergic synapse	Signaling by GPCR; Cooperation of PDCL (PhLP1) and TRiC/CCT in G-protein beta folding; PLC beta mediated events; G-protein activation; Ca2+ pathway	Human Thyroid Stimulating Hormone (TSH) signaling pathway; Corticotropin-releasing hormone signaling pathway; G Protein Signaling Pathways; Calcium Regulation in the Cardiac Cell	33	1
High	P50148	6	GNAQ	Guanine nucleotide-binding protein G(q) subunit alpha OS=Homo sapiens OX=9606 GN=GNAQ PE=1 SV=4	0.843	0.942	0.874	0.926	0.853	0.76	0.853	0.778	1.042	0.246901	0.854461	0.0766634	0.5188	0.266424	0.143784	0.685236	0.37806	0.29039	0.734942	0.985738	0.45539	0.927034	0.78513	0.714252	0.958379	0.84944	0.798808	7.7397e+06	7.6276e+06	7.61809e+06	7.41155e+06	6.52352e+06	5.72655e+06	7.33553e+06	8.07529e+06	7.25216e+06	5.98746e+06	7.31167e+06	6.92848e+06	7.49234e+06	6.82482e+06	6.90565e+06	7.15776e+06	7.29138e+06	5.87351e+06	6.27113e+06	6.23498e+06	8.40709e+06	6.01216e+06	7.30838e+06	6.70871e+06	5.41642e+06	5.83532e+06	7.60776e+06	9.10194e+06	8.08949e+06	9.56674e+06	6.69598e+06	6.47465e+06	6.02748e+06	5.78533e+06	5.99511e+06	5.72655e+06	6.85578e+06	7.76806e+06	4.01914e+06	4.46241e+06	7.00476e+06	6.00128e+06	5.24507e+06	6.6182e+06	4.17835e+06	6.06318e+06	6.14225e+06	4289739	4.26622e+06	4.26358e+06	5.59644e+06	2.76474e+06	3.40985e+06	1.92448e+06	5.09285e+06	3461298	4.65254e+06	3.87875e+06	3.74454e+06	3.82531e+06	5	5	5	5	5	5	5	6	5	5	5	5	5	6	5	6	6	5	5	5	6	5	6	5	5	5	6	6	6	6	High	High	High	High	High	High	High	High	High	High	High	High	High	High	High	High	High	High	High	High	High	High	High	High	High	High	High	High	High	High	23.7544	23.8349	23.7951	23.7929	23.8177	23.7284	23.7732	23.6825	23.9959	0	70.88	39	11	200	6	359	42.1	5.68	284.71	coagulation;regulation of biological process;response to stimulus	cytoplasm;membrane;nucleus	catalytic activity;enzyme regulator activity;metal ion binding;nucleotide binding;protein binding;signal transducer activity	Pf00025, Pf00503	2776	ENSG00000156052.10	9	Dopaminergic synapse; Chagas disease (American trypanosomiasis); Serotonergic synapse; Amoebiasis; Vascular smooth muscle contraction; Glutamatergic synapse; cGMP-PKG signaling pathway; Renin secretion; Huntington's disease; Rap1 signaling pathway; Oxytocin signaling pathway; Circadian entrainment; Endocrine and other factor-regulated calcium reabsorption; Pathways in cancer; Long-term potentiation; Insulin secretion; Gap junction; Adrenergic signaling in cardiomyocytes; Glucagon signaling pathway; Thyroid hormone synthesis; Pancreatic secretion; Melanogenesis; Alzheimer's disease; Long-term depression; Aldosterone synthesis and secretion; Retrograde endocannabinoid signaling; Sphingolipid signaling pathway; Gastric acid secretion; Salivary secretion; Inflammatory mediator regulation of TRP channels; GnRH signaling pathway; Estrogen signaling pathway; Cholinergic synapse; Calcium signaling pathway; African trypanosomiasis; Platelet activation	Thrombin signalling through proteinase activated receptors (PARs); Acetylcholine regulates insulin secretion; Gastrin-CREB signalling pathway via PKC and MAPK; Thromboxane signalling through TP receptor; ADP signalling through P2Y purinoceptor 1; Fatty Acids bound to GPR40 (FFAR1) regulate insulin secretion	Human Thyroid Stimulating Hormone (TSH) signaling pathway; Regulation of Microtubule Cytoskeleton; Alzheimers Disease; Corticotropin-releasing hormone signaling pathway; Myometrial Relaxation and Contraction Pathways; G Protein Signaling Pathways; Circadian rythm related genes; Cell-type Dependent Selectivity of CCK2R Signaling; Calcium Regulation in the Cardiac Cell; Serotonin Receptor 2 and ELK-SRF/GATA4 signaling; Serotonin Receptor 2 and STAT3 Signaling	64	1
High	Q5JWF2	14	GNAS	Guanine nucleotide-binding protein G(s) subunit alpha isoforms XLas OS=Homo sapiens OX=9606 GN=GNAS PE=1 SV=2	0.922	0.883	0.961	0.922	0.936	0.949	0.834	0.803	0.862	0.965576	0.203271	0.66709	0.42707	0.581132	0.826793	0.490638	0.299916	0.673352	0.999917	0.727277	0.956704	0.884998	0.951774	0.971867	0.916083	0.794534	0.953967	6.07059e+07	6.14104e+07	5.94927e+07	5.29183e+07	5.46853e+07	4.84978e+07	5.5227e+07	5.35923e+07	4.45038e+07	4.85829e+07	5.54855e+07	5.52251e+07	5.2028e+07	6.17727e+07	5.36264e+07	5.89384e+07	5.42891e+07	5.02623e+07	5.84569e+07	5.16436e+07	5.83283e+07	5.08342e+07	5.24681e+07	5.03936e+07	4.7422e+07	4.85979e+07	5.15733e+07	5.36001e+07	5.36173e+07	5.83063e+07	5.25195e+07	5.21279e+07	4.7071e+07	4.13071e+07	5.02557e+07	4.84978e+07	5.16152e+07	5.15534e+07	2.4664e+07	3.62085e+07	5.31564e+07	4.78346e+07	3.64226e+07	5.99026e+07	3.24473e+07	4.99254e+07	4.57331e+07	3.67092e+07	3.9768e+07	3.53148e+07	3.8828e+07	2.33765e+07	2.44799e+07	1.4456e+07	4.4589e+07	28826480	3.15397e+07	2.28414e+07	2.48189e+07	2.3314e+07	15	16	17	15	14	15	16	16	15	14	14	17	14	17	18	14	18	16	16	17	15	17	15	16	16	16	17	16	17	17	High	High	High	High	High	High	High	High	High	High	High	High	High	High	High	High	High	High	High	High	High	High	High	High	High	High	High	High	High	High	26.7597	26.7682	26.7887	26.7687	26.777	26.8268	26.733	26.7038	26.7685	0	116.821	20	15	328	0	1037	111	5.03	439.86	metabolic process;regulation of biological process;response to stimulus	cytosol;membrane	catalytic activity;metal ion binding;nucleotide binding;protein binding;signal transducer activity	Pf00025, Pf00503, Pf08477	2778	ENSG00000087460.24	20		G alpha (z) signalling events; Prostacyclin signalling through prostacyclin receptor; PKA activation in glucagon signalling; G alpha (s) signalling events; Glucagon-type ligand receptors; G alpha (i) signalling events; Glucagon-like Peptide-1 (GLP1) regulates insulin secretion; Hedgehog 'off' state; Vasopressin regulates renal water homeostasis via Aquaporins	Human Thyroid Stimulating Hormone (TSH) signaling pathway; Endothelin Pathways; Corticotropin-releasing hormone signaling pathway; Common Pathways Underlying Drug Addiction; Myometrial Relaxation and Contraction Pathways; G Protein Signaling Pathways; Calcium Regulation in the Cardiac Cell; Estrogen signaling pathway; Serotonin Receptor 4/6/7 and NR3C Signaling	32	1
High	P62873	6	GNB1	Guanine nucleotide-binding protein G(I)/G(S)/G(T) subunit beta-1 OS=Homo sapiens OX=9606 GN=GNB1 PE=1 SV=3	0.882	0.841	0.887	0.913	0.837	0.956	0.913	0.789	0.844	0.35801	0.0138898	0.00365175	0.260408	0.0323433	0.69446	0.72657	0.119367	0.438988	0.833864	0.167296	0.0558747	0.796545	0.267777	0.958454	0.969805	0.562078	0.890427	8.78265e+07	8.86201e+07	8.59361e+07	8.1321e+07	8.50339e+07	7.62629e+07	8.72161e+07	8.41642e+07	8.56391e+07	8.22961e+07	8.50052e+07	8.12967e+07	8.12534e+07	8.70238e+07	8.18885e+07	7.30222e+07	7.86663e+07	7.7279e+07	8.95568e+07	9.20152e+07	7.47798e+07	9.49382e+07	8.828e+07	8.29586e+07	7.31501e+07	7.44347e+07	7.70976e+07	8.07738e+07	7.65987e+07	7.87107e+07	7.59828e+07	7.52247e+07	6.79932e+07	6.34779e+07	7.8146e+07	7.62629e+07	8.15122e+07	8.0962e+07	4.74611e+07	6.13347e+07	8.1437e+07	7.04173e+07	5.68821e+07	8.43893e+07	4.95476e+07	6.18555e+07	6.62684e+07	5.64409e+07	6.09251e+07	6.29215e+07	4.97794e+07	4.3658e+07	4.11885e+07	2.37977e+07	6.87801e+07	4.41519e+07	4.71492e+07	3.44214e+07	3.54567e+07	3.14728e+07	7	7	7	8	7	7	8	9	7	7	9	8	9	8	8	9	8	9	9	8	9	9	9	8	8	9	9	10	9	8	High	High	High	High	High	High	High	High	High	High	High	High	High	High	High	High	High	High	High	High	High	High	High	High	High	High	High	High	High	High	27.3337	27.3701	27.342	27.3385	27.2988	27.4023	27.3919	27.2737	27.3113	0	216.564	62	12	449	6	340	37.4	6	1039.42	cell death;cell organization and biogenesis;cell proliferation;cellular homeostasis;metabolic process;regulation of biological process;response to stimulus	cytosol;membrane	catalytic activity;protein binding;signal transducer activity	Pf00400	2782	ENSG00000078369.17	1	Dopaminergic synapse; Serotonergic synapse; Phototransduction; Glutamatergic synapse; Olfactory transduction; Circadian entrainment; Morphine addiction; Pathways in cancer; Retrograde endocannabinoid signaling; GABAergic synapse; Alcoholism; Ras signaling pathway; Chemokine signaling pathway; Cholinergic synapse; PI3K-Akt signaling pathway	G alpha (z) signalling events; Activation of G protein gated Potassium channels; Cooperation of PDCL (PhLP1) and TRiC/CCT in G-protein beta folding; Glucagon-type ligand receptors; Thromboxane signalling through TP receptor; ADP signalling through P2Y purinoceptor 1; Olfactory Signaling Pathway; G beta:gamma signalling through PI3Kgamma; Vasopressin regulates renal water homeostasis via Aquaporins; G-protein activation; Inhibition of voltage gated Ca2+ channels via Gbeta/gamma subunits; G alpha (12/13) signalling events; Ca2+ pathway; ADP signalling through P2Y purinoceptor 12; Adrenaline,noradrenaline inhibits insulin secretion; Glucagon-like Peptide-1 (GLP1) regulates insulin secretion; Presynaptic function of Kainate receptors; G beta:gamma signalling through PLC beta; Glucagon signaling in metabolic regulation; Thrombin signalling through proteinase activated receptors (PARs); Prostacyclin signalling through prostacyclin receptor; Gastrin-CREB signalling pathway via PKC and MAPK; Activation of the phototransduction cascade; Inactivation, recovery and regulation of the phototransduction cascade	Nicotine Activity on Dopaminergic Neurons; Human Thyroid Stimulating Hormone (TSH) signaling pathway; Corticotropin-releasing hormone signaling pathway; Myometrial Relaxation and Contraction Pathways; G Protein Signaling Pathways; Chemokine signaling pathway; Focal Adhesion-PI3K-Akt-mTOR-signaling pathway; Calcium Regulation in the Cardiac Cell; Estrogen signaling pathway	84	1	Met-loss+Acetyl [N-Term]
High	Q9BYB4	3	GNB1L	Guanine nucleotide-binding protein subunit beta-like protein 1 OS=Homo sapiens OX=9606 GN=GNB1L PE=1 SV=2	0.94	0.943	0.948	1.041	1.076	1.117	0.995	0.872	0.962	0.885616	0.855368	0.782168	0.485745	0.472081	0.549238	0.818751	0.818572	0.8394	0.998559	0.985738	0.97589	0.912065	0.917228	0.934992	0.981116	0.982628	0.986176	968023	921437	1.00675e+06	984306	968585	1.08683e+06	946324	461987	2.04202e+06	2.02135e+06	431830	2.01135e+06	2.92816e+06	1.02747e+06	2.60101e+06	1.09692e+06	1.97604e+06	1.75199e+06	1.35851e+06	2.10872e+06	916539	1.64569e+06	1.10696e+06	2.16578e+06	883508	415874	809358	748614	992225	935063	837482	782157	796551	768333	890128	1.08683e+06	884435	444410	1.13168e+06	1.5065e+06	413704	1.74218e+06	2.04988e+06	996366	1.57377e+06	929180	1.66461e+06	1.27957e+06	924189	1.44198e+06	610122	756784	516473	621279	830727	246681	494964	319018	459290	373889	2	2	2	2	2	2	2	1	3	3	1	3	3	2	3	2	3	3	2	3	2	3	2	3	2	1	2	2	2	2	High	High	High	High	High	Peak Found	High	High	High	Peak Found	Peak Found	High	High	Peak Found	Peak Found	High	Peak Found	High	High	High	Peak Found	High	Peak Found	High	Peak Found	Peak Found	Peak Found	Peak Found	Peak Found	Peak Found	20.8968	20.8684	21.5066	21.7671	21.3752	21.1497	21.3177	20.7613	20.8599	0	12.63	14	3	20	3	327	35.6	7.97	5.9	regulation of biological process;response to stimulus	cytoplasm	protein binding	Pf00400	54584	ENSG00000185838.13	22				0	1
High	P62879	6	GNB2	Guanine nucleotide-binding protein G(I)/G(S)/G(T) subunit beta-2 OS=Homo sapiens OX=9606 GN=GNB2 PE=1 SV=3	0.853	0.857	0.891	0.914	0.884	1.014	1.068	0.84	1.077	0.156322	0.062345	0.0095984	0.319013	0.221748	0.745801	0.339547	0.53586	0.0307664	0.599717	0.435277	0.118773	0.83605	0.739864	0.966998	0.856325	0.916759	0.239423	6.42413e+07	6.37988e+07	5.94332e+07	5.56399e+07	5.29229e+07	4.73497e+07	5.33266e+07	5.32432e+07	4.53128e+07	5.93805e+07	5.5565e+07	4.91113e+07	5.28624e+07	5.62435e+07	5.31156e+07	5.51726e+07	5.48882e+07	5.29433e+07	5.5569e+07	6.12027e+07	6.28585e+07	6.54353e+07	6.74996e+07	5.15881e+07	4.85508e+07	4.57114e+07	5.40295e+07	6.17713e+07	5.67325e+07	6.09482e+07	5.55781e+07	5.41553e+07	4.7024e+07	4.34316e+07	4.86361e+07	4.73497e+07	4.98391e+07	5.12175e+07	2.51123e+07	4.42558e+07	5.32326e+07	4.2539e+07	3.70068e+07	54540793	3.21383e+07	4.67355e+07	4.62378e+07	3.86673e+07	3.78034e+07	4.18514e+07	4.18436e+07	3.00909e+07	3.14931e+07	1.47987e+07	4.56504e+07	2.71143e+07	3.30418e+07	2.63236e+07	2.62608e+07	2.43704e+07	8	7	7	7	7	8	7	7	6	7	7	7	7	8	7	7	7	7	7	7	7	7	8	6	7	7	7	7	8	7	High	High	High	High	High	High	High	High	High	High	High	High	High	High	High	High	High	High	High	High	High	High	High	High	High	High	High	High	High	High	26.7985	26.8025	26.8308	26.8009	26.8226	26.8974	26.9454	26.7434	26.8944	0	201.267	67	13	528	6	340	37.3	6	1173.37	metabolic process;regulation of biological process;response to stimulus	cytoplasm;cytosol;membrane	catalytic activity;protein binding;signal transducer activity	Pf00400	2783	ENSG00000172354.9	7	Dopaminergic synapse; Serotonergic synapse; Glutamatergic synapse; Circadian entrainment; Morphine addiction; Pathways in cancer; Retrograde endocannabinoid signaling; GABAergic synapse; Alcoholism; Ras signaling pathway; Chemokine signaling pathway; Cholinergic synapse; PI3K-Akt signaling pathway	G alpha (z) signalling events; Activation of G protein gated Potassium channels; Cooperation of PDCL (PhLP1) and TRiC/CCT in G-protein beta folding; Glucagon-type ligand receptors; Thromboxane signalling through TP receptor; ADP signalling through P2Y purinoceptor 1; G beta:gamma signalling through PI3Kgamma; Vasopressin regulates renal water homeostasis via Aquaporins; G-protein activation; Inhibition of voltage gated Ca2+ channels via Gbeta/gamma subunits; G alpha (12/13) signalling events; G alpha (s) signalling events; Ca2+ pathway; ADP signalling through P2Y purinoceptor 12; Adrenaline,noradrenaline inhibits insulin secretion; Glucagon-like Peptide-1 (GLP1) regulates insulin secretion; Presynaptic function of Kainate receptors; G beta:gamma signalling through PLC beta; Glucagon signaling in metabolic regulation; Thrombin signalling through proteinase activated receptors (PARs); Prostacyclin signalling through prostacyclin receptor; Gastrin-CREB signalling pathway via PKC and MAPK	Corticotropin-releasing hormone signaling pathway; Myometrial Relaxation and Contraction Pathways; G Protein Signaling Pathways; Chemokine signaling pathway; Focal Adhesion-PI3K-Akt-mTOR-signaling pathway; Calcium Regulation in the Cardiac Cell	74	1	Met-loss+Acetyl [N-Term]
High	Q9HAV0	6	GNB4	Guanine nucleotide-binding protein subunit beta-4 OS=Homo sapiens OX=9606 GN=GNB4 PE=1 SV=3	0.891	0.896	0.889	0.848	0.825	0.99	1.092	0.833	1.057	0.630855	0.349416	0.066313	0.0264325	0.0535717	0.84196	0.30852	0.561827	0.0711944	0.959628	0.852794	0.424403	0.257262	0.365256	0.97862	0.839797	0.924641	0.405726	2.73994e+07	2.82383e+07	2.77878e+07	2.72601e+07	2.60702e+07	2.2587e+07	2.52967e+07	2.53424e+07	2.68893e+07	2.80261e+07	2.49888e+07	2.3032e+07	2.5746e+07	2.30201e+07	2.70755e+07	2.65842e+07	2.45576e+07	2.34793e+07	2.74335e+07	2.83411e+07	2.78057e+07	3.17534e+07	3.04886e+07	3.24129e+07	1.93916e+07	2.14617e+07	2.61203e+07	3.03308e+07	2.75995e+07	3.15339e+07	2.37045e+07	2.39699e+07	2.19859e+07	2.12788e+07	2.39585e+07	2.2587e+07	2.36423e+07	2.43782e+07	1.4902e+07	2.08876e+07	2.39399e+07	1.99497e+07	1.80237e+07	2.23232e+07	1.63824e+07	2.25189e+07	2.06873e+07	17148149	1.86629e+07	1.93801e+07	1.85097e+07	1.4602e+07	1.4225e+07	9.29804e+06	1.82331e+07	1.27303e+07	1.59739e+07	1.29253e+07	1.27755e+07	1.2609e+07	6	6	8	7	7	7	6	7	6	8	6	6	7	7	7	7	8	7	6	8	7	8	8	7	7	7	7	7	7	7	High	High	High	High	High	High	High	High	High	High	High	High	High	High	High	High	High	High	High	High	High	High	High	High	High	High	High	High	High	High	25.6827	25.663	25.6534	25.6739	25.6416	25.7284	25.8274	25.5536	25.7925	0	174.218	64	12	409	6	340	37.5	6	916.39	metabolic process;regulation of biological process;response to stimulus	cytosol;membrane	protein binding;signal transducer activity	Pf00400	59345	ENSG00000114450.9	3	Dopaminergic synapse; Serotonergic synapse; Glutamatergic synapse; Circadian entrainment; Morphine addiction; Pathways in cancer; Retrograde endocannabinoid signaling; GABAergic synapse; Alcoholism; Ras signaling pathway; Chemokine signaling pathway; Cholinergic synapse; PI3K-Akt signaling pathway	G alpha (z) signalling events; G alpha (12/13) signalling events; Cooperation of PDCL (PhLP1) and TRiC/CCT in G-protein beta folding; G alpha (s) signalling events; Glucagon-type ligand receptors; Ca2+ pathway; Thromboxane signalling through TP receptor; ADP signalling through P2Y purinoceptor 1; ADP signalling through P2Y purinoceptor 12; Adrenaline,noradrenaline inhibits insulin secretion; Glucagon-like Peptide-1 (GLP1) regulates insulin secretion; G beta:gamma signalling through PI3Kgamma; Presynaptic function of Kainate receptors; G beta:gamma signalling through PLC beta; Vasopressin regulates renal water homeostasis via Aquaporins; Glucagon signaling in metabolic regulation; Thrombin signalling through proteinase activated receptors (PARs); Prostacyclin signalling through prostacyclin receptor; G-protein activation; Gastrin-CREB signalling pathway via PKC and MAPK	Myometrial Relaxation and Contraction Pathways; Chemokine signaling pathway; Focal Adhesion-PI3K-Akt-mTOR-signaling pathway; Calcium Regulation in the Cardiac Cell	64	1	Met-loss+Acetyl [N-Term]
High	Q9Y223	6	GNE	Bifunctional UDP-N-acetylglucosamine 2-epimerase/N-acetylmannosamine kinase OS=Homo sapiens OX=9606 GN=GNE PE=1 SV=1	0.9	0.966	0.945	0.954	0.945	0.913	0.846	0.803	0.812	0.780392	0.891874	0.566632	0.881554	0.804786	0.654889	0.678551	0.495882	0.354391	0.979951	0.990155	0.922651	0.988444	0.984254	0.95447	0.956603	0.906052	0.852503	8.73092e+06	8.70369e+06	8.52068e+06	7.55032e+06	8.0535e+06	3.47235e+06	7.57417e+06	6.60049e+06	8.76882e+06	8.85662e+06	6.82744e+06	8.12167e+06	7.27253e+06	7.63805e+06	8.64407e+06	6.96913e+06	8.43471e+06	8.32962e+06	6.27565e+06	6.6848e+06	6.63265e+06	7.09813e+06	6.97253e+06	8.87909e+06	7.65882e+06	5.7453e+06	6.16712e+06	7.16776e+06	6.87053e+06	5.51639e+06	7.55353e+06	7.38809e+06	6.74162e+06	5.89366e+06	7.40115e+06	3.47235e+06	7.07882e+06	6.34937e+06	4.85967e+06	6.60077e+06	6.54086e+06	7.03479e+06	5.09119e+06	7.40681e+06	5.2302e+06	5.90339e+06	7.1054e+06	6.08356e+06	4.2693e+06	4.57118e+06	4.41523e+06	3.26413e+06	3.25316e+06	2.54707e+06	7.20128e+06	3.4079e+06	3.77151e+06	3.05451e+06	3.18029e+06	2.20575e+06	6	6	6	5	6	5	5	4	5	6	5	6	5	6	6	5	5	5	4	5	4	5	6	6	6	5	5	5	5	4	High	Peak Found	High	High	High	Peak Found	High	Peak Found	High	Peak Found	Peak Found	Peak Found	High	Peak Found	Peak Found	High	Peak Found	Peak Found	Peak Found	Peak Found	Peak Found	High	Peak Found	Peak Found	Peak Found	Peak Found	Peak Found	Peak Found	Peak Found	Peak Found	23.9543	23.9564	24.0041	23.9621	24.0219	23.8705	23.9136	23.826	23.8927	0	16.05	10	6	14	6	722	79.2	6.8	0	metabolic process	cytoplasm;cytosol	catalytic activity;metal ion binding;nucleotide binding;protein binding	Pf00370, Pf00480, Pf02350, Pf07085	10020	ENSG00000159921.14	9	Amino sugar and nucleotide sugar metabolism; Metabolic pathways	Sialic acid metabolism; Defective GNE causes sialuria, Nonaka myopathy and inclusion body myopathy 2		12	1
High	P50151	4	GNG10	Guanine nucleotide-binding protein G(I)/G(S)/G(O) subunit gamma-10 OS=Homo sapiens OX=9606 GN=GNG10 PE=1 SV=1	0.879	0.891	0.803	0.851	0.867	0.9	0.816	0.884	0.812	0.642862	0.387332	0.00375114	0.0722418	0.381589	0.714906	0.519485	0.948502	0.485235	0.96555	0.870815	0.0569561	0.468196	0.870369	0.960398	0.922433	0.992937	0.90556	5.89018e+06	5.59464e+06	5.75199e+06	5.45337e+06	5.1762e+06	4.27376e+06	5.41123e+06	3.05466e+06	4.79064e+06	4.3126e+06	5.63401e+06	5.00526e+06	4.41003e+06	5.29353e+06	5.27151e+06	4.97623e+06	5.12834e+06	5.0062e+06	4.93156e+06	5.77883e+06	5.53982e+06	5.06672e+06	4.74113e+06	4.39111e+06	3.94521e+06	5.82947e+06	6.01856e+06	2.97497e+06	5.0419e+06	4.30326e+06	5.09588e+06	4.74898e+06	4.55101e+06	4.25682e+06	4.75692e+06	4.27376e+06	5.05733e+06	2.93844e+06	2.65497e+06	3.21415e+06	5.39752e+06	4.33544e+06	3.08728e+06	5.13327e+06	3.18959e+06	4.21525e+06	4.32011e+06	3.65629e+06	3.35492e+06	3.95166e+06	3.68775e+06	2.32997e+06	2212054	1.25964e+06	3.70952e+06	3.45782e+06	3.68066e+06	1.26777e+06	2.33384e+06	1.72068e+06	3	3	3	3	3	3	3	2	3	3	3	3	3	3	3	3	3	3	3	3	3	3	3	2	3	3	3	2	3	3	High	High	High	High	High	High	High	High	High	High	High	High	High	High	High	High	High	High	High	High	High	High	High	High	High	High	High	High	High	High	23.3816	23.3297	23.3588	23.3941	23.3589	23.4288	23.3229	23.4653	23.2614	0	30.213	71	4	68	4	68	7.2	7.85	80.77	regulation of biological process;response to stimulus	membrane	catalytic activity;protein binding;signal transducer activity	Pf00631	2790	ENSG00000242616.3	9	Dopaminergic synapse; Serotonergic synapse; Glutamatergic synapse; Circadian entrainment; Morphine addiction; Pathways in cancer; Retrograde endocannabinoid signaling; GABAergic synapse; Alcoholism; Ras signaling pathway; Chemokine signaling pathway; Cholinergic synapse; PI3K-Akt signaling pathway	G alpha (z) signalling events; Activation of G protein gated Potassium channels; Cooperation of PDCL (PhLP1) and TRiC/CCT in G-protein beta folding; Glucagon-type ligand receptors; Thromboxane signalling through TP receptor; ADP signalling through P2Y purinoceptor 1; G beta:gamma signalling through PI3Kgamma; Vasopressin regulates renal water homeostasis via Aquaporins; G-protein activation; Inhibition of voltage gated Ca2+ channels via Gbeta/gamma subunits; G alpha (12/13) signalling events; G alpha (s) signalling events; Ca2+ pathway; ADP signalling through P2Y purinoceptor 12; Adrenaline,noradrenaline inhibits insulin secretion; Glucagon-like Peptide-1 (GLP1) regulates insulin secretion; Presynaptic function of Kainate receptors; G beta:gamma signalling through PLC beta; Glucagon signaling in metabolic regulation; Thrombin signalling through proteinase activated receptors (PARs); Prostacyclin signalling through prostacyclin receptor; Gastrin-CREB signalling pathway via PKC and MAPK	G Protein Signaling Pathways; Chemokine signaling pathway; Focal Adhesion-PI3K-Akt-mTOR-signaling pathway	71	1	Met-loss+Acetyl [N-Term]
High	Q9UBI6	4	GNG12	Guanine nucleotide-binding protein G(I)/G(S)/G(O) subunit gamma-12 OS=Homo sapiens OX=9606 GN=GNG12 PE=1 SV=3	0.97	1.046	1.079	0.969	0.992	1.177	1.208	1.242	1.281	0.339478	0.0895672	0.00404016	0.801213	0.880486	0.115334	0.0673837	0.000708852	5.12075e-05	0.815964	0.5159	0.0601176	0.980852	0.993096	0.656565	0.538117	0.00974346	0.000950928	5.8456e+07	6.19374e+07	5.78466e+07	5.75606e+07	5.55427e+07	5.80005e+07	6.53998e+07	6.3152e+07	5.30095e+07	6.24541e+07	6.28135e+07	6.3844e+07	5.50664e+07	6.73273e+07	5.58891e+07	5.97594e+07	5.7153e+07	5.83786e+07	6.30423e+07	6.76055e+07	7.74625e+07	7.13091e+07	6.97296e+07	7.32333e+07	5.44522e+07	8.21469e+07	7.82899e+07	7.06825e+07	7.81845e+07	7.53858e+07	5.05731e+07	5.25752e+07	4.57686e+07	4.49309e+07	5.10437e+07	5.80005e+07	6.11226e+07	6.07493e+07	2.93778e+07	46546540	6.01769e+07	55300147	3.85496e+07	6.5289e+07	3.38164e+07	5.06208e+07	4.81456e+07	4.2637e+07	4.28874e+07	4.62298e+07	5.15652e+07	3.2792e+07	3.25336e+07	2.10079e+07	5.11992e+07	4.87265e+07	4.78783e+07	3.0121e+07	3.61908e+07	3.01434e+07	5	5	5	5	5	5	5	5	5	5	5	5	5	5	5	5	5	5	5	5	5	5	5	5	5	5	5	5	5	5	High	High	High	High	High	High	High	High	High	High	High	High	High	High	High	High	High	High	High	High	High	High	High	High	High	High	High	High	High	High	26.7898	26.8577	26.8536	26.7688	26.7999	26.9096	26.9513	27.0269	26.996	0	25.983	67	4	92	4	72	8	8.97	192.31	regulation of biological process;response to stimulus	membrane	protein binding;signal transducer activity	Pf00631	55970	ENSG00000172380.5	1	Dopaminergic synapse; Serotonergic synapse; Glutamatergic synapse; MAPK signaling pathway; Circadian entrainment; Morphine addiction; Pathways in cancer; Regulation of actin cytoskeleton; Retrograde endocannabinoid signaling; GABAergic synapse; Alcoholism; Ras signaling pathway; Chemokine signaling pathway; Cholinergic synapse; PI3K-Akt signaling pathway	G alpha (z) signalling events; Activation of G protein gated Potassium channels; Cooperation of PDCL (PhLP1) and TRiC/CCT in G-protein beta folding; Glucagon-type ligand receptors; Thromboxane signalling through TP receptor; ADP signalling through P2Y purinoceptor 1; G beta:gamma signalling through PI3Kgamma; Vasopressin regulates renal water homeostasis via Aquaporins; G-protein activation; Inhibition of voltage gated Ca2+ channels via Gbeta/gamma subunits; G alpha (12/13) signalling events; G alpha (s) signalling events; Ca2+ pathway; ADP signalling through P2Y purinoceptor 12; Adrenaline,noradrenaline inhibits insulin secretion; Glucagon-like Peptide-1 (GLP1) regulates insulin secretion; Presynaptic function of Kainate receptors; G beta:gamma signalling through PLC beta; Glucagon signaling in metabolic regulation; Thrombin signalling through proteinase activated receptors (PARs); Prostacyclin signalling through prostacyclin receptor; Gastrin-CREB signalling pathway via PKC and MAPK	Myometrial Relaxation and Contraction Pathways; G Protein Signaling Pathways; Chemokine signaling pathway; Focal Adhesion-PI3K-Akt-mTOR-signaling pathway; Regulation of Actin Cytoskeleton; Calcium Regulation in the Cardiac Cell	76	1
High	P59768	1	GNG2	Guanine nucleotide-binding protein G(I)/G(S)/G(O) subunit gamma-2 OS=Homo sapiens OX=9606 GN=GNG2 PE=1 SV=2	0.668	0.826	0.83	0.84	0.905	0.954	0.835	0.781	0.833	0.00212228	0.153634	0.100605	0.149137	0.588623	0.969318	0.661453	0.52251	0.57078	0.0212016	0.64733	0.524622	0.663457	0.955652	0.996923	0.956512	0.911925	0.933896	2.23828e+06	2.30892e+06	2.16582e+06	1.67662e+06	1.49494e+06	1.36122e+06	2.06893e+06	1.84888e+06	1.49916e+06	1.91728e+06	1.91212e+06	1.68174e+06	1.95117e+06	1.81946e+06	1.83262e+06	2.12829e+06	2.02598e+06	1.61122e+06	2.13449e+06	1.86833e+06	2.73422e+06	1.9281e+06	1.58604e+06	1.89826e+06	1.56856e+06	1.74772e+06	2.22984e+06	2.07682e+06	1.83166e+06	1.80386e+06	1.93644e+06	1.95992e+06	1.71361e+06	1.30874e+06	1.37385e+06	1.36122e+06	1.93363e+06	1.77854e+06	830831	1.42893e+06	1.83186e+06	1.45668e+06	1.36593e+06	1.76438e+06	1.10885e+06	1.80283e+06	1.70669e+06	1.17676e+06	1.45209e+06	1.2776e+06	1.82011e+06	886650	739994	544539	1.47486e+06	1036681	1363660	885025	847858	721282	1	1	1	1	1	1	1	1	1	1	1	1	1	1	1	1	1	1	1	1	1	1	1	1	1	1	1	1	1	1	High	High	Peak Found	High	Peak Found	High	High	High	Peak Found	High	High	High	Peak Found	High	Peak Found	High	High	Peak Found	High	Peak Found	Peak Found	High	Peak Found	Peak Found	High	High	High	High	Peak Found	High	21.832	21.9627	21.9848	21.9569	22.0239	22.0601	21.98	21.9265	21.9566	0.002	4.936	23	1	23	1	71	7.8	7.99	33.38	cell proliferation;metabolic process;regulation of biological process;response to stimulus	membrane	protein binding;signal transducer activity	Pf00631	54331	ENSG00000186469.8	14	Dopaminergic synapse; Serotonergic synapse; Glutamatergic synapse; Circadian entrainment; Morphine addiction; Pathways in cancer; Retrograde endocannabinoid signaling; GABAergic synapse; Alcoholism; Ras signaling pathway; Chemokine signaling pathway; Cholinergic synapse; PI3K-Akt signaling pathway	G alpha (z) signalling events; Activation of G protein gated Potassium channels; Cooperation of PDCL (PhLP1) and TRiC/CCT in G-protein beta folding; Glucagon-type ligand receptors; Thromboxane signalling through TP receptor; ADP signalling through P2Y purinoceptor 1; G beta:gamma signalling through PI3Kgamma; Vasopressin regulates renal water homeostasis via Aquaporins; G-protein activation; Inhibition of voltage gated Ca2+ channels via Gbeta/gamma subunits; G alpha (12/13) signalling events; G alpha (s) signalling events; Ca2+ pathway; ADP signalling through P2Y purinoceptor 12; Adrenaline,noradrenaline inhibits insulin secretion; Glucagon-like Peptide-1 (GLP1) regulates insulin secretion; Presynaptic function of Kainate receptors; G beta:gamma signalling through PLC beta; Glucagon signaling in metabolic regulation; Thrombin signalling through proteinase activated receptors (PARs); Prostacyclin signalling through prostacyclin receptor; Gastrin-CREB signalling pathway via PKC and MAPK	Nicotine Activity on Dopaminergic Neurons; Human Thyroid Stimulating Hormone (TSH) signaling pathway; Myometrial Relaxation and Contraction Pathways; Chemokine signaling pathway; Focal Adhesion-PI3K-Akt-mTOR-signaling pathway; Calcium Regulation in the Cardiac Cell	74	1
High	P63218	3	GNG5	Guanine nucleotide-binding protein G(I)/G(S)/G(O) subunit gamma-5 OS=Homo sapiens OX=9606 GN=GNG5 PE=1 SV=3	0.97	1.043	1.128	1.012	1.023	1.111	1.054	1.035	0.981	0.330603	0.110921	9.74161e-05	0.319082	0.674706	0.268516	0.416859	0.131082	0.347172	0.809418	0.565536	0.00220464	0.83605	0.970336	0.837589	0.898082	0.587567	0.846903	7.9019e+07	7.66008e+07	7.80198e+07	7.94452e+07	7.20738e+07	7.0916e+07	8.72522e+07	7.91318e+07	8.36389e+07	9.1054e+07	8.53827e+07	8.83249e+07	7.93103e+07	7.71826e+07	8.02775e+07	8.20183e+07	7.90255e+07	7.82268e+07	8.63499e+07	9.52737e+07	8.42523e+07	8.01366e+07	8.10866e+07	9.87812e+07	6.46195e+07	8.2169e+07	8.40363e+07	8.19301e+07	7.84263e+07	8.105e+07	68363015	6.50222e+07	6.17297e+07	6.20137e+07	66235767	7.0916e+07	8.15459e+07	76121102	4.63526e+07	6.78618e+07	8.17986e+07	7.6505e+07	5.55218e+07	7.4846e+07	4.85729e+07	6.94758e+07	6.65711e+07	5.71331e+07	5.87435e+07	6.51498e+07	5.60851e+07	3.68514e+07	3.78323e+07	2.83366e+07	6.07591e+07	4.87396e+07	5.13925e+07	3.49141e+07	3.63027e+07	3.24082e+07	5	5	5	6	4	5	6	4	5	4	4	5	5	5	5	6	6	5	5	6	5	6	6	5	6	6	4	5	6	5	High	High	High	High	High	High	High	High	High	High	High	High	High	High	High	High	High	Peak Found	High	High	High	High	High	High	High	High	High	High	High	High	27.1613	27.2684	27.3096	27.2292	27.2266	27.2924	27.2454	27.2552	27.2451	0	32.702	63	3	76	3	68	7.3	9.85	42.71	regulation of biological process;response to stimulus	membrane;mitochondrion	catalytic activity;protein binding;signal transducer activity	Pf00631	2787	ENSG00000174021.10	1	Dopaminergic synapse; Serotonergic synapse; Glutamatergic synapse; Circadian entrainment; Morphine addiction; Pathways in cancer; Retrograde endocannabinoid signaling; GABAergic synapse; Alcoholism; Ras signaling pathway; Chemokine signaling pathway; Cholinergic synapse; PI3K-Akt signaling pathway	G alpha (z) signalling events; Activation of G protein gated Potassium channels; Cooperation of PDCL (PhLP1) and TRiC/CCT in G-protein beta folding; Glucagon-type ligand receptors; Thromboxane signalling through TP receptor; ADP signalling through P2Y purinoceptor 1; G beta:gamma signalling through PI3Kgamma; Vasopressin regulates renal water homeostasis via Aquaporins; G-protein activation; Inhibition of voltage gated Ca2+ channels via Gbeta/gamma subunits; G alpha (12/13) signalling events; G alpha (s) signalling events; Ca2+ pathway; ADP signalling through P2Y purinoceptor 12; Adrenaline,noradrenaline inhibits insulin secretion; Glucagon-like Peptide-1 (GLP1) regulates insulin secretion; Presynaptic function of Kainate receptors; G beta:gamma signalling through PLC beta; Glucagon signaling in metabolic regulation; Thrombin signalling through proteinase activated receptors (PARs); Prostacyclin signalling through prostacyclin receptor; Gastrin-CREB signalling pathway via PKC and MAPK	Myometrial Relaxation and Contraction Pathways; G Protein Signaling Pathways; Chemokine signaling pathway; Focal Adhesion-PI3K-Akt-mTOR-signaling pathway; Calcium Regulation in the Cardiac Cell	73	1
High	P36915	9	GNL1	Guanine nucleotide-binding protein-like 1 OS=Homo sapiens OX=9606 GN=GNL1 PE=1 SV=2	0.911	1.085	1.051	1.016	0.881	0.976	1.029	0.919	1.005	0.997029	0.0506147	0.122807	0.387656	0.311792	0.931392	0.515236	0.885354	0.293418	0.999917	0.392643	0.581502	0.872391	0.828967	0.991425	0.920582	0.987282	0.801221	1.42146e+07	1.41592e+07	1.26405e+07	1.20196e+07	1.20563e+07	1.0044e+07	1.33535e+07	1.45716e+07	1.57306e+07	1.33369e+07	1.40849e+07	1.3337e+07	1.27236e+07	1.28284e+07	1.01667e+07	1.40089e+07	1.34635e+07	1.12811e+07	1.48247e+07	1.00711e+07	1.52716e+07	1.31586e+07	1.38149e+07	1.28301e+07	7.13369e+06	1.48892e+07	1.36634e+07	1.44914e+07	1.31591e+07	1.35603e+07	1.22977e+07	1.20189e+07	1.00012e+07	9.38227e+06	1.10797e+07	1.0044e+07	1.24802e+07	1.40172e+07	8.7179e+06	9.93988e+06	1.34937e+07	1.15522e+07	8.90729e+06	1.244e+07	6.15151e+06	1.18666e+07	1.13417e+07	8.23922e+06	1.00852e+07	6.8868e+06	1.0166e+07	6.0511e+06	6.44557e+06	3.68047e+06	6.70752e+06	8.83172e+06	8.35584e+06	6.17546e+06	6.09122e+06	5.42217e+06	9	8	8	8	9	7	8	9	9	9	8	8	8	8	5	8	9	8	9	7	9	8	7	7	7	8	8	9	7	8	High	High	High	High	High	High	High	High	High	High	High	High	High	High	High	High	High	High	High	High	High	High	High	High	High	High	High	High	High	High	24.6419	24.7761	24.7127	24.6802	24.7194	24.7887	24.7033	24.7298	24.7244	0	41.145	19	9	138	9	607	68.6	5.8	73.08	regulation of biological process;response to stimulus	nucleus	catalytic activity;nucleotide binding;structural molecule activity	Pf01926, Pf02421	2794	ENSG00000235986.9; ENSG00000229470.9; ENSG00000204590.12; ENSG00000206492.11; ENSG00000232143.9; ENSG00000228581.9; ENSG00000226882.9	6; CHR_HSCHR6_MHC_COX_CTG1; CHR_HSCHR6_MHC_DBB_CTG1; CHR_HSCHR6_MHC_QBL_CTG1; CHR_HSCHR6_MHC_MANN_CTG1; CHR_HSCHR6_MHC_MCF_CTG1; CHR_HSCHR6_MHC_SSTO_CTG1				0	1
Medium	Q13823	1	GNL2	Nucleolar GTP-binding protein 2 OS=Homo sapiens OX=9606 GN=GNL2 PE=1 SV=1																																																																																																																						Not Found	Not Found	Not Found	Not Found	Not Found	Not Found	Not Found	Not Found	Not Found	Not Found	Not Found	Not Found	Not Found	Not Found	Not Found	Not Found	Not Found	Not Found	Not Found	Not Found	Not Found	Not Found	Not Found	High	Not Found	Not Found	Not Found	Not Found	Not Found	Not Found										0.019	2.72	2	1	1	1	731	83.6	9.25	0		membrane;nucleus	catalytic activity;nucleotide binding;RNA binding	Pf01926, Pf08153	29889	ENSG00000134697.12	1	Ribosome biogenesis in eukaryotes			1	1
High	Q9BVP2	5	GNL3	Guanine nucleotide-binding protein-like 3 OS=Homo sapiens OX=9606 GN=GNL3 PE=1 SV=2	1.06	0.931	1	1.043	1.132	0.97	0.8	0.79	0.685	0.047694	0.757392	0.584291	0.203892	0.116133	0.963939	0.423635	0.370438	0.0143295	0.280142	0.97989	0.926418	0.747624	0.555851	0.996344	0.904504	0.844384	0.134729	1.26558e+07	1.17233e+07	1.10458e+07	1.44462e+07	1.1512e+07	1.085e+07	1.21015e+07	9.43349e+06	1.02198e+07	1.06791e+07	1.1071e+07	1.11336e+07	1.22933e+07	1.1221e+07	1.10874e+07	1.36153e+07	9.38977e+06	1.03869e+07	1.10238e+07	8.54575e+06	7.15657e+06	1.07238e+07	8.304e+06	8.60697e+06	9.04982e+06	6.65738e+06	8.41749e+06	1.07119e+07	7.80347e+06	1.06713e+07	1.09491e+07	9.95127e+06	8.73951e+06	1.12765e+07	1.05795e+07	1.085e+07	1.13101e+07	9.07458e+06	5.66381e+06	7.95907e+06	1.06063e+07	9.64369e+06	8.60602e+06	1.08813e+07	6.7086e+06	1.15332e+07	7.90994e+06	7.58614e+06	7.49947e+06	5.84373e+06	4.76399e+06	4.93142e+06	3.87438e+06	2.46901e+06	8.50919e+06	3948911	5.14773e+06	4.56483e+06	3.61214e+06	4.26698e+06	4	3	4	4	4	4	4	3	5	4	4	4	4	4	4	4	4	4	4	4	3	4	4	4	4	4	4	4	4	4	High	High	High	High	High	High	High	Peak Found	High	High	High	High	High	High	High	High	High	High	High	High	High	High	High	High	High	High	High	High	High	High	24.4698	24.3873	24.4422	24.4516	24.3982	24.2728	24.2771	24.2636	24.4166	0	32.04	13	6	48	5	549	62	9.16	107.28	cell division;cell proliferation;regulation of biological process	membrane;nucleus	catalytic activity;nucleotide binding;protein binding;RNA binding	Pf01926, Pf02421, Pf08701	26354	ENSG00000163938.16	3	Ribosome biogenesis in eukaryotes	Major pathway of rRNA processing in the nucleolus and cytosol		5	1
High	Q9NVN8	1	GNL3L	Guanine nucleotide-binding protein-like 3-like protein OS=Homo sapiens OX=9606 GN=GNL3L PE=1 SV=1																																																																																																																						Not Found	Not Found	Not Found	Not Found	Not Found	Not Found	Not Found	Not Found	Not Found	Not Found	Not Found	Not Found	Not Found	Not Found	Not Found	Not Found	Not Found	High	High	Not Found	Not Found	Not Found	High	Not Found	Not Found	Not Found	Not Found	Not Found	Not Found	Not Found										0.002	5.388	4	2	3	1	582	65.5	8.44	1.75	regulation of biological process	cytosol;membrane;nucleus	catalytic activity;nucleotide binding;protein binding;RNA binding	Pf01926, Pf02421, Pf11849	54552	ENSG00000130119.15	X	Ribosome biogenesis in eukaryotes			1	1
Medium	O15228	1	GNPAT	Dihydroxyacetone phosphate acyltransferase OS=Homo sapiens OX=9606 GN=GNPAT PE=1 SV=1																																																																																																																						Not Found	Not Found	Not Found	Not Found	Not Found	Not Found	Not Found	Not Found	High	Not Found	Not Found	Not Found	Not Found	Not Found	Not Found	Not Found	Not Found	Not Found	Not Found	Not Found	Not Found	Not Found	Not Found	Not Found	Not Found	Not Found	Not Found	Not Found	Not Found	Not Found										0.013	3.04	2	1	1	1	680	77.1	6.57	0	cell organization and biogenesis;metabolic process;response to stimulus	membrane;mitochondrion;organelle lumen	catalytic activity;protein binding	Pf01553	8443	ENSG00000116906.11	1	Peroxisome; Glycerophospholipid metabolism	Synthesis of PA; Plasmalogen biosynthesis	Triacylglyceride Synthesis	9	1
High	P46926	7	GNPDA1	Glucosamine-6-phosphate isomerase 1 OS=Homo sapiens OX=9606 GN=GNPDA1 PE=1 SV=1	0.855	1.007	0.961	1.012	0.881	0.836	0.786	0.81	0.865	0.364277	0.42315	0.766914	0.423419	0.314114	0.292515	0.394452	0.480632	0.658721	0.839354	0.89029	0.974168	0.884251	0.82903	0.8389	0.88753	0.902489	0.948625	1.06713e+07	9.29385e+06	1.11393e+07	1.00868e+07	8.90423e+06	6.83294e+06	1.00509e+07	7.80389e+06	1.01367e+07	1.0399e+07	1.10743e+07	9.69476e+06	1.15131e+07	1.20064e+07	1.32528e+07	1.10586e+07	8.24075e+06	1.13611e+07	1.09074e+07	8.89284e+06	1.064e+07	7.36146e+06	8.41801e+06	1.03448e+07	9.54782e+06	9.34381e+06	7.37219e+06	1.09153e+07	9.07604e+06	9.87469e+06	9.23226e+06	7.88904e+06	8.81345e+06	7.87356e+06	8.18298e+06	6.83294e+06	9.39361e+06	7.50699e+06	5.61776e+06	7.75028e+06	1.06094e+07	8.39737e+06	8.05983e+06	1.16429e+07	8.01879e+06	9.36748e+06	6.94201e+06	8.29763e+06	7.42025e+06	6.08107e+06	7.08285e+06	3.38522e+06	3.92757e+06	2.96752e+06	8.97743e+06	5.5424e+06	4.50847e+06	4.6515e+06	4.2012e+06	3.94844e+06	6	4	5	5	5	4	4	4	5	5	5	5	6	6	6	6	5	7	6	7	6	6	5	6	6	6	4	6	5	5	High	High	Peak Found	High	High	High	High	High	High	High	High	High	High	High	High	High	High	High	High	High	High	High	Peak Found	Peak Found	High	High	High	Peak Found	High	High	24.2225	24.3047	24.3287	24.4348	24.3732	24.3451	24.1863	24.2546	24.2924	0	68.457	62	11	78	7	289	32.6	6.92	66.48	metabolic process	cytoplasm;cytosol	catalytic activity;protein binding	Pf01182	10007	ENSG00000113552.15	5	Amino sugar and nucleotide sugar metabolism; Metabolic pathways	Glycolysis		6	1
High	Q8TDQ7	1	GNPDA2	Glucosamine-6-phosphate isomerase 2 OS=Homo sapiens OX=9606 GN=GNPDA2 PE=1 SV=1	0.701	0.734	1.137	0.924	0.829	0.878	0.934	1.097	0.807	0.0316923	0.0303961	0.154995	0.623526	0.398526	0.717861	0.993988	0.530485	0.600731	0.206378	0.289371	0.641092	0.950529	0.878585	0.962537	0.999921	0.913825	0.941002	1.13303e+06	817732	1.0437e+06	980645	1.26051e+06	1.03303e+06	770982	1.61369e+06	1.46707e+06	1.59214e+06	1.28831e+06	1.57886e+06	755927	1.21532e+06	2.15633e+06	1.57359e+06	865149	629712	1.55842e+06	1.81489e+06	1.3146e+06	1.7848e+06	1.82114e+06	882050	476141	1.14472e+06	608617	812699	1.80465e+06	841963	980239	694128	825778	765476	1.1584e+06	1.03303e+06	720560	1.5523e+06	813048	1.18661e+06	1.23424e+06	1.36757e+06	529193	1.17853e+06	1.30472e+06	1.33295e+06	728801	459912	1.06019e+06	1.24105e+06	875100	820752	849683	253027	447696	679004	372200	346328	835354	336663	1	1	1	1	2	2	1	2	2	2	1	2	1	2	2	2	1	1	2	2	1	2	2	1	1	1	1	1	2	1	Peak Found	Peak Found	High	High	Peak Found	Peak Found	High	High	Peak Found	Peak Found	High	High	Peak Found	High	Peak Found	Peak Found	Peak Found	Peak Found	Peak Found	Peak Found	Peak Found	High	Peak Found	Peak Found	Peak Found	Peak Found	Peak Found	Peak Found	Peak Found	Peak Found	20.9859	21.2597	21.3225	21.1073	20.8643	21.3113	21.4316	20.6561	20.8466	0	48.821	33	5	31	1	276	31.1	6.95	46.98	metabolic process	cytoplasm;cytosol;nucleus	catalytic activity;protein binding	Pf01182	132789	ENSG00000163281.11	4	Amino sugar and nucleotide sugar metabolism; Metabolic pathways	Glycolysis		6	1
High	Q96EK6	5	GNPNAT1	Glucosamine 6-phosphate N-acetyltransferase OS=Homo sapiens OX=9606 GN=GNPNAT1 PE=1 SV=1	0.893	1.055	1.032	0.971	1.06	1.228	1.006	1.157	0.973	0.711937	0.244365	0.35312	0.993456	0.418576	0.139799	0.641264	0.0833171	0.65654	0.974607	0.770519	0.855102	0.999995	0.895161	0.711898	0.9539	0.453155	0.947617	7.515e+06	7.45233e+06	7.22533e+06	6.88666e+06	7.8496e+06	7.36669e+06	8.43419e+06	6.72624e+06	7.68395e+06	7.91004e+06	8.19709e+06	9.47896e+06	6.93924e+06	8.63348e+06	7.50232e+06	8.77178e+06	8.87171e+06	7.82084e+06	1.06078e+07	9.71072e+06	1.12208e+07	9.70161e+06	8.51752e+06	7.54341e+06	5.1565e+06	9.25448e+06	8.67385e+06	7.56252e+06	7.78264e+06	7.08719e+06	6.50158e+06	6.32587e+06	5.71672e+06	5.37562e+06	7.21378e+06	7.36669e+06	7.88259e+06	6.47033e+06	4.25844e+06	5.89529e+06	7.85301e+06	8.21045e+06	4.85787e+06	8.37211e+06	4.53937e+06	7.43037e+06	7473522	5.71198e+06	7.21642e+06	6.64036e+06	7.4695e+06	4.46135e+06	3.97399e+06	2.16392e+06	4.84845e+06	5.48942e+06	5.30451e+06	3.22273e+06	3.6025e+06	2.83385e+06	5	5	5	5	5	5	5	5	5	6	5	6	5	5	5	5	5	6	6	5	6	5	5	5	4	5	5	5	5	5	High	High	High	High	High	High	High	High	High	High	High	High	High	High	High	High	High	High	High	High	High	High	High	High	High	High	High	High	High	High	23.8209	23.8515	23.8996	23.8341	23.9516	24.1063	23.9288	23.9429	23.8399	0	31.859	47	5	81	5	184	20.7	7.99	107.82	metabolic process	cytosol;endosome;Golgi;membrane	catalytic activity;protein binding	Pf00583, Pf13508	64841	ENSG00000100522.8	14	Amino sugar and nucleotide sugar metabolism	Synthesis of UDP-N-acetyl-glucosamine		7	1
High	Q3T906	1	GNPTAB	N-acetylglucosamine-1-phosphotransferase subunits alpha/beta OS=Homo sapiens OX=9606 GN=GNPTAB PE=1 SV=1	0.834	0.939	0.807	1.033	1.004	0.987	1.035	0.878	1.343	0.193927	0.790218	0.00306341	0.387191	0.736454	0.97119	0.53722	0.89285	0.00167836	0.666602	0.985454	0.0487525	0.872391	0.981895	0.996923	0.925618	0.987606	0.0237078	8.13509e+06	7.86307e+06	6.85864e+06	5.72035e+06	6.22633e+06	13357665	7.42185e+06	6.48659e+06	7.38238e+06	8.55888e+06	5.53407e+06	6.02833e+06	7.19802e+06	7.08341e+06	1.00124e+07	1.03288e+07	7.01003e+06	6.88945e+06	6.67761e+06	7.76148e+06	9.25525e+06	7.09625e+06	1.20807e+07	8.00404e+06	5.19538e+06	6.90321e+06	8.84707e+06	1.0026e+07	1.12714e+07	9.21048e+06	7038053	6.67453e+06	5.4266e+06	4.46521e+06	5.72199e+06	13357665	6.93646e+06	6.2398e+06	4.09131e+06	6.37887e+06	5.30177e+06	5.22159e+06	5.03903e+06	6.86897e+06	6058110	8.74932e+06	5.90524e+06	5.03173e+06	4.54275e+06	5307430	6.16103e+06	3.26326e+06	5.63648e+06	2.29605e+06	4.885e+06	4.09473e+06	5.41044e+06	4272537	5217427	3.68286e+06	1	1	1	1	1	1	1	1	1	1	1	1	1	1	1	1	1	1	1	1	1	1	1	1	1	1	1	1	1	1	Peak Found	High	Peak Found	Peak Found	Peak Found	Peak Found	Peak Found	Peak Found	Peak Found	Peak Found	Peak Found	Peak Found	Peak Found	Peak Found	Peak Found	High	Peak Found	Peak Found	High	Peak Found	Peak Found	Peak Found	Peak Found	Peak Found	Peak Found	High	High	Peak Found	High	High	23.7481	23.8619	23.7277	23.8443	23.8262	23.8973	23.9195	23.8158	24.0926	0.01	3.353	2	1	7	1	1256	143.5	7.17	0	cell organization and biogenesis;metabolic process;transport	Golgi;membrane	catalytic activity;metal ion binding;protein binding	Pf00066, Pf06464, Pf11380	79158	ENSG00000111670.14	12	Lysosome			1	1
High	P15586	12	GNS	N-acetylglucosamine-6-sulfatase OS=Homo sapiens OX=9606 GN=GNS PE=1 SV=3	0.885	0.941	0.949	0.945	0.889	0.89	0.739	0.707	0.849	0.442625	0.730544	0.38148	0.699148	0.215844	0.413511	0.0859502	0.0133055	0.551314	0.880413	0.976795	0.864234	0.967131	0.733305	0.884655	0.588742	0.124591	0.929281	7.35617e+07	7.75581e+07	7.42901e+07	7.21544e+07	6.50993e+07	5.55677e+07	7.21885e+07	7.18871e+07	6.30734e+07	6.92313e+07	7.48533e+07	7.15993e+07	6.90624e+07	6.8288e+07	7.01063e+07	6.53351e+07	6.56036e+07	6.10379e+07	6.31119e+07	6.54901e+07	6.78551e+07	6.07397e+07	6.25721e+07	6.355e+07	5.42644e+07	6.11222e+07	6.13179e+07	7.05371e+07	6.92132e+07	7.10611e+07	6.36417e+07	6.58348e+07	5.87788e+07	5.63226e+07	5.98262e+07	5.55677e+07	6.74674e+07	6.91521e+07	3.49552e+07	5.15976e+07	7.17113e+07	6.20176e+07	4.83477e+07	6.62207e+07	4.24187e+07	5.53438e+07	5.52644e+07	4.45792e+07	4.29348e+07	4.47832e+07	4.51698e+07	2.79316e+07	2.91941e+07	18230082	5.10226e+07	3.62554e+07	3.7499e+07	3.00591e+07	3.2038e+07	2.84141e+07	14	15	15	16	14	15	15	15	15	15	15	16	15	14	15	16	15	15	16	15	15	15	15	15	14	15	15	15	15	16	High	High	High	High	High	High	High	High	High	High	High	High	High	High	High	High	High	High	High	High	High	High	High	High	High	High	High	High	High	High	27.0545	27.1231	27.1203	27.095	27.057	27.0586	27.0281	27.0128	27.1098	0	107.339	29	12	366	12	552	62	8.31	662.16	metabolic process;transport	extracellular;organelle lumen;vacuole	catalytic activity;metal ion binding;protein binding	Pf00884, Pf01663	2799	ENSG00000135677.10	12	Lysosome; Glycosaminoglycan degradation; Metabolic pathways	Neutrophil degranulation; MPS IIID - Sanfilippo syndrome D; Keratan sulfate degradation; Lysosome Vesicle Biogenesis		21	1
High	Q92805	6	GOLGA1	Golgin subfamily A member 1 OS=Homo sapiens OX=9606 GN=GOLGA1 PE=1 SV=3	0.905	0.934	0.959	0.872	0.878	0.952	0.891	0.876	0.965	0.93816	0.781105	0.841882	0.271925	0.428132	0.946408	0.872171	0.825722	0.744932	0.999917	0.985454	0.985417	0.805399	0.901617	0.993942	0.984685	0.982628	0.967741	2.57673e+06	3.62671e+06	2.75531e+06	2.2617e+06	2.54629e+06	1.90325e+06	2.58215e+06	2.26233e+06	1.32788e+06	2.43813e+06	2.68427e+06	2.61514e+06	2.1636e+06	2.7305e+06	2.47197e+06	2.65999e+06	2.45505e+06	2.29334e+06	1.78065e+06	2.80166e+06	3.30531e+06	2.47852e+06	2.74341e+06	2.41281e+06	2.36654e+06	2.89882e+06	2.16913e+06	2.78053e+06	2.62142e+06	3.05278e+06	2.22925e+06	3.07851e+06	2.18002e+06	1.76545e+06	2.34004e+06	1.90325e+06	2.41327e+06	2.17625e+06	735909	1.81712e+06	2.57159e+06	2.26517e+06	1.51464e+06	2.64784e+06	1.49569e+06	2.25321e+06	2.06813e+06	1.67495e+06	1.21137e+06	1.91583e+06	2.20028e+06	1.13976e+06	1.27999e+06	692145	2.22516e+06	1.71948e+06	1.32653e+06	1.18491e+06	1.21343e+06	1.22067e+06	6	6	6	5	6	5	6	5	4	6	6	6	6	6	6	6	6	6	5	6	6	6	6	6	6	6	6	6	6	6	High	High	High	High	High	High	High	High	High	High	High	High	High	High	High	High	Peak Found	High	High	High	High	Peak Found	High	Peak Found	High	High	High	High	High	High	22.2584	22.2586	22.3566	22.3176	22.313	22.4059	22.3194	22.2882	22.4004	0	32.869	11	6	55	6	767	88.1	5.27	42.72	metabolic process;transport	cytosol;Golgi;membrane	catalytic activity;motor activity;protein binding;transporter activity	Pf01465, Pf01496, Pf01576, Pf04111, Pf04156, Pf04849, Pf07888, Pf08317, Pf10212, Pf12128, Pf13166	2800	ENSG00000136935.13	9		Retrograde transport at the Trans-Golgi-Network		4	1
High	Q08379	20	GOLGA2	Golgin subfamily A member 2 OS=Homo sapiens OX=9606 GN=GOLGA2 PE=1 SV=3	0.912	0.995	0.993	0.968	1.157	1.106	1.104	0.851	0.82	0.917586	0.419599	0.652274	0.7808	0.0460735	0.294552	0.259865	0.658558	0.317587	0.999917	0.89029	0.952822	0.98043	0.334412	0.8389	0.818346	0.954959	0.825428	4.54466e+07	4.4279e+07	4.22541e+07	4.33653e+07	3.80755e+07	4.28649e+07	4.30045e+07	4.34573e+07	3.85915e+07	4.2187e+07	4.38437e+07	4.315e+07	4.0162e+07	4.36303e+07	3.70267e+07	4.2088e+07	4.94589e+07	7.32538e+07	4.49119e+07	4.3104e+07	4.68088e+07	4.45456e+07	4.07092e+07	4.02476e+07	3.81703e+07	3.87867e+07	3.00868e+07	3.5029e+07	3.55452e+07	3.64295e+07	3.9318e+07	3.7586e+07	3.34317e+07	3.38503e+07	3.49913e+07	4.28649e+07	4.0192e+07	4.18039e+07	2.13874e+07	3.14417e+07	4.20033e+07	3.73755e+07	2.81157e+07	4.23095e+07	2.24035e+07	3.56518e+07	4.16641e+07	5.35011e+07	3.05534e+07	2.94753e+07	3.11597e+07	2.04846e+07	1.89936e+07	1.15455e+07	3.589e+07	2.30068e+07	1.83996e+07	1.49274e+07	1.64535e+07	1.45665e+07	21	20	18	22	17	17	17	19	14	18	20	19	18	20	19	20	20	21	21	22	19	21	20	20	19	20	16	16	18	18	High	High	High	High	High	High	High	High	High	High	High	High	High	High	High	High	High	High	High	High	High	High	High	High	High	High	High	High	High	High	26.3769	26.3792	26.3816	26.3314	26.4821	26.4104	26.3408	26.297	26.2503	0	123.372	31	20	263	20	1002	113	5.02	465	cell division;cell organization and biogenesis;metabolic process;regulation of biological process;transport	cytoplasm;cytoskeleton;Golgi;membrane;nucleus	catalytic activity;motor activity;protein binding	Pf01576, Pf15070	2801	ENSG00000167110.17	9		COPII (Coat Protein 2) Mediated Vesicle Transport; COPI-mediated anterograde transport; Golgi Cisternae Pericentriolar Stack Reorganization; Deregulated CDK5 triggers multiple neurodegenerative pathways in Alzheimer's disease models		17	1
High	Q08378	20	GOLGA3	Golgin subfamily A member 3 OS=Homo sapiens OX=9606 GN=GOLGA3 PE=1 SV=2	0.964	1.013	0.973	1.033	1.114	1.032	1.035	0.906	0.93	0.458673	0.370422	0.920995	0.221504	0.10101	0.652531	0.471696	0.974757	0.773728	0.888632	0.863009	0.999409	0.761594	0.525233	0.953933	0.91279	0.996547	0.976288	1.70624e+07	1.91795e+07	1.96316e+07	1.99348e+07	1.59279e+07	1.66e+07	1.98832e+07	1.85052e+07	1.74541e+07	1.74649e+07	1.70992e+07	1.99028e+07	1.88117e+07	2.07059e+07	1.73942e+07	1.86067e+07	2.13369e+07	2.03728e+07	1.95162e+07	2.14278e+07	2.03803e+07	2.19671e+07	1.82873e+07	1.99522e+07	1.62908e+07	1.65384e+07	1.49431e+07	1.72324e+07	1.68234e+07	1.94872e+07	1.47615e+07	1.62804e+07	1.55326e+07	1.55608e+07	1.46378e+07	1.66e+07	1.85828e+07	1.78011e+07	9.67302e+06	1.30165e+07	1.63815e+07	1.72393e+07	13169294	2.00791e+07	1.05246e+07	1.57613e+07	1.79742e+07	1.48794e+07	1.32768e+07	1.46527e+07	1.35668e+07	1.01017e+07	8.53227e+06	5.72354e+06	1.53176e+07	9.80997e+06	9.13845e+06	7.3435e+06	7.78737e+06	7.79206e+06	17	20	20	19	18	18	18	19	17	19	19	19	19	20	18	18	20	19	18	18	19	19	16	18	20	15	16	15	16	17	High	High	High	High	High	High	High	High	High	High	High	High	High	High	High	High	High	High	High	High	High	High	High	High	High	High	High	High	High	High	25.0926	25.1675	25.1271	25.1792	25.2373	25.2375	25.2218	25.0801	25.1179	0	98.91	18	20	151	20	1498	167.3	5.44	216.32	metabolic process;regulation of biological process;transport	cytoplasm;cytosol;Golgi;membrane;nucleus	catalytic activity;motor activity;protein binding;structural molecule activity;transporter activity	Pf00038, Pf01576, Pf02463, Pf04111, Pf05557, Pf07888, Pf10186, Pf12128, Pf12325	2802	ENSG00000090615.14	12				0	1
High	Q13439	23	GOLGA4	Golgin subfamily A member 4 OS=Homo sapiens OX=9606 GN=GOLGA4 PE=1 SV=1	0.966	0.996	0.959	0.935	1.108	0.996	0.965	0.913	0.843	0.367033	0.476154	0.768509	0.661947	0.113098	0.795504	0.751254	0.840113	0.49892	0.839492	0.915821	0.974168	0.957403	0.548818	0.97015	0.971522	0.986411	0.913494	3.15687e+07	3.10144e+07	2.87148e+07	2.98689e+07	2.68413e+07	2.59964e+07	3.14555e+07	2.98638e+07	2.59373e+07	2.6389e+07	2.90081e+07	2.81457e+07	2.60758e+07	2.99351e+07	2.49251e+07	2.51778e+07	3.23624e+07	3.27384e+07	2.91212e+07	2.68656e+07	2.71868e+07	2.67683e+07	2.73787e+07	2.53815e+07	2.64451e+07	2.57211e+07	2.7192e+07	2.48394e+07	2.36413e+07	2.55954e+07	2.73116e+07	2.63264e+07	2.27193e+07	2.33152e+07	2.46671e+07	2.59964e+07	2.93983e+07	2.87276e+07	1.43744e+07	1.96675e+07	2.77904e+07	2.43791e+07	1.82545e+07	2.90289e+07	1.50813e+07	2.13276e+07	2.72621e+07	2.39106e+07	1.9811e+07	1.83712e+07	1.80977e+07	1.23096e+07	1.2774e+07	7.281e+06	2.48653e+07	1.52568e+07	1.66293e+07	1.05852e+07	1.09433e+07	1.02344e+07	22	22	21	20	22	22	22	22	19	19	22	21	22	24	19	24	23	22	23	23	24	22	23	20	20	24	23	22	22	21	High	High	High	High	High	High	High	High	High	High	High	High	High	High	High	High	High	High	High	High	High	High	High	High	High	High	High	High	High	High	25.786	25.8594	25.8181	25.7667	25.9175	25.7945	25.7841	25.776	25.7352	0	102.556	13	23	155	23	2230	261	5.39	136.23	cell organization and biogenesis;regulation of biological process;transport	cytoplasm;cytosol;Golgi;membrane	protein binding	Pf01465, Pf09731, Pf12128	2803	ENSG00000144674.16	3		Retrograde transport at the Trans-Golgi-Network		4	1
High	Q8TBA6	5	GOLGA5	Golgin subfamily A member 5 OS=Homo sapiens OX=9606 GN=GOLGA5 PE=1 SV=3	0.981	0.833	0.976	0.966	0.96	0.907	0.975	0.934	1.14	0.540656	0.214295	0.995796	0.957046	0.960755	0.818154	0.874361	0.986582	0.374791	0.927983	0.74304	0.999991	0.997244	0.998831	0.971603	0.984685	0.998747	0.865272	1.40158e+06	1.62946e+06	1.61251e+06	1.6184e+06	666094	376231	1.15025e+06	1.3261e+06	908553	1.16759e+06	1.51052e+06	1.48997e+06	1.44777e+06	1.64845e+06	1.03754e+06	1.25544e+06	1.52949e+06	1.78526e+06	1.17457e+06	1.5017e+06	859531	1.27463e+06	1.31996e+06	1.08591e+06	726152	735443	774235	1.36224e+06	1.32089e+06	954481	1.21257e+06	1.38316e+06	1.27583e+06	1.2633e+06	612140	376231	1.07502e+06	1.27565e+06	503519	870193	1.44711e+06	1.29058e+06	1.01353e+06	1.59854e+06	627779	1.06346e+06	1.28844e+06	1.30387e+06	799055	1.02689e+06	572173	586145	615851	311507	682772	436237	473484	580514	611426	381654	3	3	3	3	2	1	2	3	2	2	3	3	3	3	2	3	3	3	3	3	2	3	3	2	2	2	2	3	3	2	Peak Found	Peak Found	High	Peak Found	High	Peak Found	High	Peak Found	Peak Found	High	High	High	High	High	High	High	High	High	High	High	High	High	High	High	High	Peak Found	High	High	High	High	21.1197	21.3977	21.565	21.5452	21.5832	21.4103	21.4612	21.163	21.4841	0	19.192	12	5	29	5	731	83	5.83	30.95	cell organization and biogenesis;metabolic process;regulation of biological process;transport	Golgi;membrane	catalytic activity;motor activity;protein binding;structural molecule activity;transporter activity	Pf00038, Pf01496, Pf01576, Pf02463, Pf03961, Pf04111, Pf04156, Pf04912, Pf05557, Pf05701, Pf07888, Pf08317, Pf09726, Pf09787, Pf10174, Pf11559, Pf12128, Pf13166, Pf13514, Pf13654	9950	ENSG00000066455.12	14		Intra-Golgi traffic		4	1
High	Q7Z5G4	4	GOLGA7	Golgin subfamily A member 7 OS=Homo sapiens OX=9606 GN=GOLGA7 PE=1 SV=2	1.013	1.032	1.154	1.043	1.111	1.025	0.978	0.957	0.809	0.300813	0.557419	0.0784518	0.461188	0.361075	0.780771	0.863823	0.853604	0.484301	0.788075	0.931809	0.460132	0.906036	0.857063	0.969486	0.984685	0.986411	0.90556	1.92987e+06	751190	3.35701e+06	2.16473e+06	1.50678e+06	1.3592e+06	1.63363e+06	845075	1.62206e+06	2.13569e+06	2.16532e+06	955914	2.03782e+06	1.79865e+06	1.50447e+06	4.70235e+06	1.70979e+06	990511	1.45158e+06	1.56753e+06	1.735e+06	1.56101e+06	1.10188e+06	1.3931e+06	1.19267e+06	1.15842e+06	1.14198e+06	963429	1.80469e+06	1.72165e+06	1.66962e+06	637644	2.65608e+06	1.68975e+06	1.38473e+06	1.3592e+06	1.52679e+06	812923	898945	1.59171e+06	2.07443e+06	827990	1.42659e+06	1.7442e+06	910298	3.98325e+06	1.44032e+06	723423	987503	1.0719e+06	1.15496e+06	717841	514101	399628	1.12142e+06	687133	698380	410561	835372	688411	3	2	4	3	3	3	3	2	3	3	3	2	3	3	3	3	3	2	3	3	3	3	3	2	2	3	3	2	3	3	High	High	High	Peak Found	High	High	Peak Found	High	Peak Found	Peak Found	High	High	Peak Found	Peak Found	Peak Found	High	High	High	High	High	High	Peak Found	Peak Found	Peak Found	High	High	Peak Found	High	High	High	21.7126	21.7602	21.955	21.8302	21.7954	21.7379	21.664	21.5584	21.8001	0	13.455	34	4	26	4	137	15.8	7.05	21.05	cell organization and biogenesis;metabolic process;regulation of biological process;transport	extracellular;Golgi;membrane	catalytic activity;protein binding	Pf10256	51125	ENSG00000147533.16	8		Neutrophil degranulation		3	1
High	Q14789	63	GOLGB1	Golgin subfamily B member 1 OS=Homo sapiens OX=9606 GN=GOLGB1 PE=1 SV=2	0.924	0.946	0.978	0.975	1.033	1.005	0.943	0.9	0.848	0.957309	0.849733	0.996476	0.740095	0.562124	0.796517	0.920103	0.976213	0.537267	0.999917	0.985738	0.999991	0.97288	0.944734	0.970416	0.990291	0.996547	0.924143	6.30122e+07	6.3719e+07	6.58637e+07	6.27604e+07	6.01427e+07	5.92924e+07	6.06556e+07	6.31843e+07	5.61434e+07	6.01925e+07	7.07985e+07	6.80695e+07	6.50624e+07	6.73266e+07	6.08346e+07	7.09823e+07	6.84231e+07	6.53159e+07	6.64419e+07	6.10708e+07	6.53346e+07	6.88651e+07	6.37761e+07	6.56506e+07	6.72056e+07	6.57609e+07	6.58854e+07	6.55854e+07	6.34839e+07	8.0609e+07	5.45148e+07	5.40875e+07	5.21118e+07	4.89898e+07	5.5271e+07	5.92924e+07	5.66887e+07	6.07804e+07	3.11146e+07	4.48611e+07	6.78267e+07	5.89602e+07	4.55474e+07	6.52884e+07	3.68088e+07	6.01275e+07	57639535	4.77037e+07	4.52002e+07	4.17612e+07	4.3492e+07	3.16681e+07	2.97558e+07	1.88327e+07	6.31907e+07	3.90069e+07	4.02923e+07	2.79489e+07	2.9386e+07	3.22319e+07	51	50	52	52	53	48	50	53	50	51	55	55	52	50	49	51	54	53	53	52	52	54	51	53	47	50	51	52	48	54	High	High	High	High	High	High	High	High	High	High	High	High	High	High	High	High	High	High	High	High	High	High	High	High	High	High	High	High	High	High	26.8842	26.8901	26.9736	26.9403	26.9775	26.9434	26.9469	26.9495	26.9462	0	303.142	27	63	646	63	3259	375.8	5	548.18	cell organization and biogenesis;metabolic process;regulation of biological process;transport	Golgi;membrane	catalytic activity;DNA binding;motor activity;protein binding;RNA binding;transporter activity	Pf01496, Pf01576, Pf04111, Pf07888, Pf09726	2804	ENSG00000173230.15	3		COPI-mediated anterograde transport; Golgi Associated Vesicle Biogenesis		11	1
High	O00461	19	GOLIM4	Golgi integral membrane protein 4 OS=Homo sapiens OX=9606 GN=GOLIM4 PE=1 SV=1	0.85	0.939	1.074	0.975	1.043	1.162	1.186	0.777	1.039	0.269356	0.781704	0.0464404	0.851782	0.373003	0.210954	0.151823	0.249217	0.160457	0.761372	0.985454	0.34769	0.986534	0.864781	0.797771	0.724591	0.754088	0.630579	2.28019e+07	2.21353e+07	2.36949e+07	2.04625e+07	1.84106e+07	1.93895e+07	2.22129e+07	2.22354e+07	1.7246e+07	2.33764e+07	2.26966e+07	2.50237e+07	2.08508e+07	2.22115e+07	1.92385e+07	2.42303e+07	2.71906e+07	2.56072e+07	2.54585e+07	2.38228e+07	2.98105e+07	2.62599e+07	2.68711e+07	2.39349e+07	1.95014e+07	2.27365e+07	2.0262e+07	2.38825e+07	2.25885e+07	2.48758e+07	1.9727e+07	1.87894e+07	1.87476e+07	1.59727e+07	1.69193e+07	1.93895e+07	2.07602e+07	2.13894e+07	9.55771e+06	1.74222e+07	2.17439e+07	2.16749e+07	1.45968e+07	2.15391e+07	1.16405e+07	2.05249e+07	2.29054e+07	1.87023e+07	1.73193e+07	1.62904e+07	1.98442e+07	1.20758e+07	1.25372e+07	6.86601e+06	1.83363e+07	1.34864e+07	1.23912e+07	1.01774e+07	1.0456e+07	9.9467e+06	17	17	18	17	17	18	17	17	18	18	17	17	17	17	17	18	18	18	18	17	18	18	18	17	18	18	18	18	18	18	High	High	High	High	High	High	High	High	High	High	High	High	High	High	High	High	High	High	High	High	High	High	High	High	High	High	High	High	High	High	25.3304	25.4239	25.4607	25.3796	25.5288	25.5243	25.5481	25.36	25.4764	0	98.245	37	19	287	19	696	81.8	4.77	418.99	transport	endosome;Golgi;membrane;organelle lumen			27333	ENSG00000173905.8	3		Intra-Golgi traffic		4	1
High	Q8NBJ4	5	GOLM1	Golgi membrane protein 1 OS=Homo sapiens OX=9606 GN=GOLM1 PE=1 SV=1	2.024	1.172	1.04	0.859	0.738	1.063	0.894	0.581	0.988	1e-17	0.0297734	0.437608	0.228705	0.0498711	0.631431	0.879511	0.0707519	0.738388	2.26566e-16	0.2866	0.884574	0.768411	0.351145	0.949746	0.984766	0.412066	0.967741	2.54583e+06	1.4327e+06	2.59836e+06	5.72397e+06	7.90782e+06	4.79934e+06	2.51358e+06	3.0363e+06	1.21839e+06	1.4735e+06	3.11555e+06	2.17027e+06	1.84197e+06	1.76951e+06	1.20069e+06	1.69533e+06	1.2786e+06	1.30435e+06	1.39077e+06	2.28888e+06	2.28283e+06	5.12889e+06	1.3745e+06	1.77207e+06	587793	327281	786978	1.8953e+06	1.3879e+06	1.23159e+06	2.20251e+06	1.21614e+06	2.05584e+06	4.46804e+06	7.26728e+06	4.79934e+06	2.34919e+06	2.92078e+06	675230	1.09818e+06	2.98477e+06	1.87983e+06	1.28948e+06	1.71594e+06	726492	1.43608e+06	1.07709e+06	952635	946133	1.56517e+06	1.51964e+06	2.35856e+06	641299	508340	552678	194131	481278	807672	642444	492456	3	2	4	4	5	4	3	3	2	2	4	3	3	2	2	4	2	2	2	4	4	2	2	3	1	1	1	3	2	2	Peak Found	High	High	High	High	High	High	High	High	High	High	High	High	High	Peak Found	High	High	High	High	High	High	High	High	High	High	Peak Found	High	High	High	High	22.9794	22.2705	22.1692	22.041	21.8765	22.2032	22.0419	21.5794	21.9075	0	23.397	17	5	39	5	401	45.3	4.97	19.54	cell organization and biogenesis;metabolic process;regulation of biological process	Golgi;membrane;organelle lumen	protein binding		51280	ENSG00000135052.16	9		Post-translational protein phosphorylation; Regulation of Insulin-like Growth Factor (IGF) transport and uptake by Insulin-like Growth Factor Binding Proteins (IGFBPs)		4	1
High	Q9H4A6	3	GOLPH3	Golgi phosphoprotein 3 OS=Homo sapiens OX=9606 GN=GOLPH3 PE=1 SV=1	0.839	0.796	0.986	0.97	1.149	1.401	1.322	1.084	1.442	0.374831	0.0439417	0.933097	0.977676	0.182297	0.0692578	0.112404	0.326919	0.00344082	0.846186	0.358155	0.999592	0.997919	0.686607	0.534313	0.647242	0.810602	0.0426418	2.82841e+06	2.72406e+06	2.61472e+06	2.4333e+06	3.11657e+06	2.40171e+06	2.29373e+06	2.39413e+06	1.66375e+06	2.81619e+06	2.99502e+06	2.47356e+06	2.23361e+06	2.78699e+06	2.57785e+06	3.65202e+06	3.12514e+06	2.82367e+06	3.61002e+06	3.9984e+06	3.5193e+06	2.96769e+06	3.20304e+06	3.76723e+06	2.58524e+06	3.00505e+06	4.31496e+06	3.29293e+06	3.58574e+06	3.41387e+06	2.44699e+06	2.3123e+06	2.06878e+06	1.8994e+06	2864123	2.40171e+06	2.14372e+06	2.30305e+06	922051	2.09888e+06	2.8693e+06	2.14254e+06	1.56366e+06	2.70262e+06	1.55976e+06	3.09354e+06	2.63262e+06	2.06228e+06	2.45588e+06	2.73417e+06	2.34273e+06	1.36471e+06	1.49443e+06	1.08068e+06	2.4308e+06	1.78249e+06	2.63882e+06	1.40327e+06	1.6598e+06	1.36505e+06	4	4	4	4	4	4	4	4	4	4	4	4	3	4	4	4	4	4	4	4	4	3	4	4	4	4	4	4	4	4	Peak Found	Peak Found	Peak Found	Peak Found	Peak Found	Peak Found	Peak Found	High	Peak Found	Peak Found	Peak Found	High	Peak Found	High	Peak Found	High	High	High	Peak Found	Peak Found	High	High	Peak Found	Peak Found	High	Peak Found	High	Peak Found	Peak Found	Peak Found	22.2982	22.2586	22.4015	22.3381	22.4798	22.5947	22.4989	22.4499	22.5493	0	30.543	28	5	46	3	298	33.8	6.44	92.5	cell organization and biogenesis;cell proliferation;cellular component movement;metabolic process;regulation of biological process;transport	cytosol;endosome;Golgi;membrane;mitochondrion	protein binding	Pf05719	64083	ENSG00000113384.13	5	Transcriptional misregulation in cancer			1	1
High	Q9H4A5	3	GOLPH3L	Golgi phosphoprotein 3-like OS=Homo sapiens OX=9606 GN=GOLPH3L PE=1 SV=1	0.901	0.735	0.922	0.813	1.015	0.973	0.802	1.032	0.754	0.935163	0.01678	0.528029	0.0919722	0.775461	0.958486	0.545197	0.611882	0.375336	0.999917	0.192002	0.910861	0.530801	0.984254	0.996344	0.926212	0.94657	0.865646	1.98802e+06	1.82734e+06	1.7291e+06	1.43568e+06	1.56819e+06	450442	2.32446e+06	1.55174e+06	1.17126e+06	1.82665e+06	1.62788e+06	1.46961e+06	1.67635e+06	1.43463e+06	1.40839e+06	2.70922e+06	1.77981e+06	1.58333e+06	1.44321e+06	2.68104e+06	2.02014e+06	1.63858e+06	1.4675e+06	1.41712e+06	1.44234e+06	2.16225e+06	1.93195e+06	1.33896e+06	1.16598e+06	1.17528e+06	1.71993e+06	1.55113e+06	1.36808e+06	1.12067e+06	1.44117e+06	450442	2.17244e+06	1.4927e+06	649109	1.36139e+06	1.55955e+06	1.27294e+06	1.17354e+06	1.3912e+06	852163	2.29492e+06	1.49931e+06	1.15639e+06	981807	1.83334e+06	1.34477e+06	753513	684687	406518	1.35617e+06	1.28256e+06	1.18149e+06	570591	539721	469940	3	3	3	3	3	2	4	3	3	3	3	3	3	3	3	4	3	3	3	4	3	3	3	3	3	3	3	3	3	3	High	Peak Found	High	Peak Found	High	Peak Found	High	High	Peak Found	High	High	Peak Found	Peak Found	High	Peak Found	High	High	Peak Found	High	High	High	Peak Found	Peak Found	Peak Found	Peak Found	High	Peak Found	Peak Found	Peak Found	Peak Found	21.6378	21.6882	21.7203	21.6373	21.7824	21.8755	21.6518	21.842	21.5178	0	31.366	24	5	58	3	285	32.7	5.83	96.74	cell organization and biogenesis;regulation of biological process;transport	cytosol;Golgi;membrane	protein binding	Pf02350, Pf05719	55204	ENSG00000143457.10	1	Transcriptional misregulation in cancer			1	1
High	Q9Y3E0	1	GOLT1B	Vesicle transport protein GOT1B OS=Homo sapiens OX=9606 GN=GOLT1B PE=1 SV=1	0.975	0.961	1.084	0.951	1.141	1.48	1.7	1.61	1.368	0.489419	0.977699	0.235998	0.844158	0.241527	0.0379368	0.00865068	0.00199912	0.0178788	0.911437	0.998403	0.755022	0.984255	0.761997	0.380011	0.138033	0.0245224	0.15696	2.10466e+06	2.10383e+06	2.11964e+06	1.76554e+06	2.05286e+06	2.0803e+06	1.7753e+06	2.02326e+06	2.04759e+06	2.35862e+06	1.90033e+06	2.28061e+06	2.00106e+06	1.56659e+06	2.18239e+06	2.84701e+06	2.4012e+06	2.35887e+06	2.84226e+06	3.20757e+06	3.1154e+06	3.57756e+06	4.30181e+06	3.17177e+06	2.51976e+06	3.38855e+06	3.69631e+06	3.05113e+06	2.87854e+06	2.82938e+06	1.82084e+06	1.78582e+06	1.67708e+06	1.37815e+06	1.88657e+06	2.0803e+06	1659192	1.94628e+06	1.13477e+06	1.75786e+06	1.82056e+06	1.97541e+06	1.40086e+06	1.51916e+06	1320483	2.41163e+06	2.02277e+06	1.72281e+06	1.93358e+06	2.19339e+06	2073857	1.64517e+06	2.00708e+06	909860	2.36923e+06	2.00996e+06	2.26048e+06	1300223	1332445	1.13134e+06	1	1	1	1	1	1	1	1	1	1	1	1	1	1	1	1	1	1	1	1	1	1	1	1	1	1	1	1	1	1	High	High	High	High	High	High	High	High	High	High	High	High	High	High	High	High	High	Peak Found	High	High	High	High	High	High	High	High	High	High	High	High	21.9873	21.977	22.0642	21.9692	22.1034	22.3156	22.438	22.3892	22.2486	0.001	7.62	10	1	31	1	138	15.4	10.36	91.33	regulation of biological process;response to stimulus;transport	endoplasmic reticulum;Golgi;membrane	signal transducer activity	Pf04178	51026	ENSG00000111711.9	12				0	1
High	Q9BXV9	1	GON7	EKC/KEOPS complex subunit GON7 OS=Homo sapiens OX=9606 GN=GON7 PE=1 SV=2	0.785	0.643	1.079	0.552	1.005	1.114	0.777	0.69	1.067	0.230553	0.00823538	0.382051	5.39753e-06	0.719496	0.550577	0.58337	0.392215	0.564134	0.716149	0.116038	0.864234	0.000146793	0.977691	0.934992	0.937433	0.855114	0.932949	915505	900384	694397	706431	1.19399e+06	528973	446401	868331	480739	988082	962805	936478	277530	646563	497213	920303	748271	814007	773813	887238	1.37076e+06	725246	643521	539737	481641	882306	479038	976445	813819	766817	792046	764287	549411	551428	1.09727e+06	528973	417207	835294	266425	736410	922390	811155	194287	626989	300845	779567	630343	594513	526422	606708	912487	333509	300246	154830	452868	523351	292957	416107	376708	306615	1	1	1	1	1	1	1	1	1	1	1	1	1	1	1	1	1	1	1	1	1	1	1	1	1	1	1	1	1	1	Peak Found	Peak Found	Peak Found	Peak Found	High	Peak Found	Peak Found	Peak Found	Peak Found	Peak Found	Peak Found	Peak Found	Peak Found	Peak Found	Peak Found	Peak Found	Peak Found	Peak Found	Peak Found	Peak Found	Peak Found	Peak Found	Peak Found	Peak Found	Peak Found	Peak Found	Peak Found	Peak Found	Peak Found	Peak Found	20.6158	20.3974	20.8293	20.4145	20.7093	20.7696	20.5582	20.3984	20.7091	0	9.242	18	1	1	1	100	10.9	4.27	2.82		nucleus	protein binding	Pf15387	84520	ENSG00000275619.2; ENSG00000170270.4	14; CHR_HSCHR14_7_CTG1				0	1
High	Q9HD26	13	GOPC	Golgi-associated PDZ and coiled-coil motif-containing protein OS=Homo sapiens OX=9606 GN=GOPC PE=1 SV=1	0.95	0.922	0.961	0.986	1.375	1.214	1.207	1.03	0.853	0.622049	0.630235	0.856677	0.67599	3.63965e-05	0.102631	0.104664	0.277792	0.573095	0.959201	0.948985	0.987785	0.961105	0.000874543	0.620987	0.634373	0.780908	0.9339	1.83294e+07	1.74584e+07	1.62517e+07	1.63916e+07	1.54231e+07	1.59027e+07	1.58454e+07	1.63294e+07	1.29595e+07	1.38687e+07	1.60064e+07	1.42708e+07	1.6595e+07	1.52675e+07	1.31545e+07	2.22907e+07	2.04322e+07	1.82668e+07	1.92129e+07	1.65714e+07	2.00532e+07	2.17995e+07	1.92178e+07	1.7231e+07	1.65326e+07	1.80415e+07	1.75682e+07	1.37901e+07	1.42135e+07	1.44784e+07	1.58576e+07	1.48195e+07	1.28585e+07	1.2795e+07	1.41738e+07	1.59027e+07	1.48091e+07	1.57082e+07	7.18212e+06	1.03362e+07	1.53345e+07	1.2361e+07	1.16174e+07	1.48053e+07	7959273	1.8882e+07	1.7212e+07	1.33412e+07	1.30705e+07	1.13318e+07	1.3349e+07	1.00246e+07	8.96641e+06	4.94292e+06	1.55449e+07	1.07016e+07	1.07439e+07	5.8766e+06	6.57929e+06	5.78924e+06	11	11	11	11	10	11	11	11	9	9	10	10	10	10	9	10	10	10	10	10	11	12	11	10	10	12	11	10	10	11	High	High	High	High	High	High	High	High	High	High	High	High	High	High	High	High	High	High	High	High	High	High	High	High	High	High	High	High	High	High	24.9917	24.9892	24.9193	24.9639	25.1753	25.1281	25.1283	25.0619	24.9167	0	76.174	42	13	154	13	462	50.5	5.92	214.15	cell organization and biogenesis;regulation of biological process;transport	cytoplasm;Golgi;membrane	DNA binding;protein binding	Pf00595, Pf07716, Pf13180	57120	ENSG00000047932.13	6		RHO GTPases regulate CFTR trafficking		4	1
High	Q9H8Y8	6	GORASP2	Golgi reassembly-stacking protein 2 OS=Homo sapiens OX=9606 GN=GORASP2 PE=1 SV=3	0.884	0.902	0.948	0.925	1.031	1.071	1.102	0.929	1.016	0.549627	0.397863	0.593382	0.506717	0.451509	0.424066	0.25715	0.729087	0.187496	0.930615	0.882295	0.93163	0.919697	0.908676	0.887318	0.817086	0.967241	0.68171	2.57029e+07	2.8956e+07	2.23685e+07	2.40219e+07	2.62179e+07	2.04922e+07	2.79163e+07	2.79722e+07	2.46885e+07	2.52688e+07	2.68386e+07	2.58573e+07	2.4964e+07	2.43383e+07	2.71782e+07	2.58121e+07	3.10813e+07	2.96314e+07	2.85413e+07	3.22138e+07	3.23398e+07	3.48485e+07	3.15681e+07	3.06717e+07	2.60857e+07	2.89984e+07	2.84312e+07	3.05661e+07	2.80323e+07	3.10626e+07	2.22367e+07	2.45792e+07	1.76981e+07	1.87511e+07	2.40942e+07	2.04922e+07	2.60906e+07	2.69079e+07	1.36823e+07	1.88327e+07	2.57121e+07	2.2397e+07	1.74763e+07	2.36014e+07	1.64445e+07	2.18649e+07	2.61828e+07	2.16414e+07	1.94165e+07	2.20283e+07	2.1528e+07	1.60253e+07	1.47286e+07	8.79855e+06	2.45274e+07	1.72008e+07	1.73871e+07	1.30256e+07	1.29759e+07	1.24205e+07	7	7	7	7	7	7	7	7	7	7	7	7	7	7	7	7	7	7	7	7	7	7	7	7	7	7	7	7	7	7	High	High	High	High	High	High	High	High	High	High	High	High	High	High	High	High	High	High	High	High	High	High	High	High	High	High	High	High	High	High	25.5675	25.6762	25.6198	25.5945	25.7217	25.7875	25.7713	25.69	25.7458	0	64.61	21	6	193	6	452	47.1	4.82	355.69	cell organization and biogenesis	Golgi;membrane	protein binding	Pf04495	26003	ENSG00000115806.12	2		Golgi Cisternae Pericentriolar Stack Reorganization		5	1
High	O95249	6	GOSR1	Golgi SNAP receptor complex member 1 OS=Homo sapiens OX=9606 GN=GOSR1 PE=1 SV=1	0.996	0.923	0.954	0.895	1.003	0.986	1.017	1.086	0.941	0.277966	0.667184	0.694839	0.278143	0.745594	0.975138	0.602249	0.222992	0.849989	0.766022	0.957557	0.961983	0.812068	0.981895	0.998015	0.941352	0.721198	0.986176	7.69863e+06	8.19421e+06	7.29809e+06	7.99513e+06	7.09544e+06	3.96041e+06	7.18739e+06	7.02151e+06	3.26179e+06	6.6369e+06	7.17458e+06	7.66529e+06	7.44071e+06	4.74555e+06	6.60344e+06	9.36792e+06	6.94667e+06	6.8178e+06	7.19193e+06	6.99798e+06	5.67577e+06	7.92564e+06	7.54989e+06	7.64844e+06	4.86641e+06	5.53057e+06	5.22603e+06	6.95452e+06	6.82967e+06	7.36508e+06	6.66045e+06	6.95562e+06	5.77429e+06	6.24087e+06	6.5207e+06	3.96041e+06	6.71733e+06	6.75437e+06	1.80768e+06	4.94643e+06	6.87342e+06	6.63949e+06	5.20893e+06	4.60188e+06	3.99549e+06	7.93535e+06	5.85187e+06	4.9794e+06	4.89264e+06	4.78534e+06	3.77825e+06	3.64466e+06	3.52253e+06	2.19405e+06	4.57569e+06	3.28053e+06	3.19599e+06	2.96364e+06	3.16138e+06	2.94496e+06	6	6	6	6	6	4	6	6	6	6	6	6	6	5	6	6	6	6	6	6	6	6	6	6	5	5	5	6	6	6	High	High	High	High	High	High	High	High	High	High	High	High	Peak Found	High	High	High	High	Peak Found	High	High	High	High	High	Peak Found	High	High	High	Peak Found	High	Peak Found	23.8185	23.8113	23.8262	23.7697	23.8039	23.809	23.8715	23.6236	23.8047	0	37.611	34	6	66	6	250	28.6	9.42	67.74	cell organization and biogenesis;regulation of biological process;transport	cytosol;Golgi;membrane	protein binding	Pf12352	9527	ENSG00000108587.15	17	SNARE interactions in vesicular transport	COPI-mediated anterograde transport; Intra-Golgi traffic		11	1	Met-loss+Acetyl [N-Term]
High	O14653	4	GOSR2	Golgi SNAP receptor complex member 2 OS=Homo sapiens OX=9606 GN=GOSR2 PE=1 SV=2	0.913	0.955	0.981	0.937	1.303	1.488	1.453	0.979	1.2	0.996902	0.951702	0.943013	0.723912	0.00164876	0.00135766	0.00828881	0.515322	0.00862876	0.999917	0.994853	0.999592	0.97288	0.0264112	0.0315168	0.134879	0.911925	0.0908764	9.95192e+06	1.17814e+07	9.83803e+06	1.07773e+07	1.1261e+07	8.76185e+06	1.18111e+07	4.47475e+06	1.16368e+07	3.02813e+06	3.58021e+06	1.17857e+07	1.13505e+07	1.01821e+07	1.17566e+07	1.27338e+07	1.25425e+07	5.82569e+06	1.57356e+07	1.57612e+07	1.67417e+07	1.87046e+07	1.40307e+07	1.65855e+07	9.15907e+06	7.5331e+06	5.41041e+06	1.49866e+07	1.21178e+07	1.57881e+07	8.60987e+06	1.00006e+07	7.78391e+06	8.4126e+06	1.03489e+07	8.76185e+06	1.10387e+07	4.3045e+06	6.44911e+06	2.25685e+06	3.42993e+06	1.02085e+07	7.94597e+06	9.87381e+06	7.11348e+06	1.07866e+07	1.05658e+07	4.25481e+06	1.07049e+07	1.07777e+07	11144629	8.60142e+06	6.54625e+06	4.75774e+06	8.61191e+06	4.46836e+06	3.30875e+06	6.38645e+06	5.6092e+06	6.31293e+06	5	5	5	4	6	5	5	4	4	3	3	6	6	6	5	5	5	5	5	5	4	6	4	6	5	5	3	5	5	6	High	Peak Found	High	High	High	High	High	High	Peak Found	High	High	High	Peak Found	High	High	High	Peak Found	High	High	High	High	High	High	High	High	High	High	Peak Found	High	High	24.3052	24.3638	23.6899	24.3445	24.4231	24.616	24.6615	24.0596	24.5719	0	47.506	32	4	52	4	212	24.8	8.06	86.23	cell organization and biogenesis;transport	cytosol;endoplasmic reticulum;Golgi;membrane	protein binding	Pf12352	9570	ENSG00000108433.16	17	SNARE interactions in vesicular transport	Intra-Golgi traffic; Cargo concentration in the ER; COPII (Coat Protein 2) Mediated Vesicle Transport; COPI-mediated anterograde transport; XBP1(S) activates chaperone genes		16	1
High	P17174	13	GOT1	Aspartate aminotransferase, cytoplasmic OS=Homo sapiens OX=9606 GN=GOT1 PE=1 SV=3	0.867	0.966	0.988	0.93	0.954	0.858	0.8	0.844	0.856	0.305817	0.750063	0.736694	0.592521	0.813089	0.353518	0.36322	0.601193	0.608177	0.790411	0.97989	0.970452	0.941197	0.986469	0.866758	0.870158	0.942626	0.941002	5.02711e+07	4.82945e+07	4.85049e+07	4.68531e+07	4.14718e+07	3.96792e+07	4.7922e+07	4.9003e+07	4.50431e+07	4.79555e+07	4.89765e+07	4.91963e+07	4.71359e+07	4.41728e+07	4.51536e+07	4.06669e+07	5.14272e+07	4.71654e+07	4.79892e+07	4.36329e+07	4.17772e+07	4.7332e+07	4.11659e+07	4.42008e+07	4.71852e+07	3.95846e+07	3.67973e+07	4.63948e+07	4.16851e+07	4.53833e+07	4.34919e+07	4.09946e+07	3.83774e+07	3.65728e+07	3.81125e+07	3.96792e+07	4.47879e+07	4.71386e+07	2.49629e+07	3.57409e+07	4.69207e+07	4.26127e+07	3.29978e+07	4.28355e+07	2.73208e+07	3.4448e+07	4.33223e+07	3.44474e+07	3.26469e+07	2.98369e+07	2.78102e+07	2.17659e+07	1.92067e+07	1.26795e+07	4.43663e+07	2.34801e+07	2.25035e+07	1.97709e+07	1.92956e+07	1.81467e+07	12	12	12	12	12	12	12	12	12	12	12	12	12	12	12	12	12	12	12	12	12	12	12	12	12	12	11	12	12	12	High	High	High	High	High	High	High	High	High	High	High	High	High	High	High	High	High	High	High	High	High	High	High	High	High	High	High	High	High	High	26.423	26.5229	26.5386	26.4809	26.5116	26.4573	26.4662	26.3925	26.4844	0	112.356	45	13	323	13	413	46.2	7.01	508.74	metabolic process;regulation of biological process;response to stimulus	cytoplasm;cytosol;mitochondrion;nucleus;vacuole	catalytic activity	Pf00155	2805	ENSG00000120053.10	10	Phenylalanine, tyrosine and tryptophan biosynthesis; Arginine biosynthesis; Tyrosine metabolism; Carbon metabolism; Alanine, aspartate and glutamate metabolism; Phenylalanine metabolism; Biosynthesis of amino acids; 2-Oxocarboxylic acid metabolism; Metabolic pathways; Cysteine and methionine metabolism; Arginine and proline metabolism	Gluconeogenesis; Amino acid synthesis and interconversion (transamination); Methionine salvage pathway	Alanine and aspartate metabolism; Trans-sulfuration pathway; Amino Acid metabolism; Glycolysis and Gluconeogenesis	24	1
High	P00505	18	GOT2	Aspartate aminotransferase, mitochondrial OS=Homo sapiens OX=9606 GN=GOT2 PE=1 SV=3	0.903	0.979	1.033	0.935	0.966	0.827	0.75	0.816	0.785	0.67693	0.711631	0.216656	0.478738	0.688397	0.0487808	0.0834866	0.182335	0.0820862	0.969762	0.970391	0.738018	0.911002	0.973151	0.442962	0.584257	0.6708	0.446456	2.28182e+08	2.25157e+08	2.25529e+08	2.19564e+08	2.0677e+08	1.94311e+08	2.26534e+08	2.27794e+08	1.87909e+08	2.26337e+08	2.33342e+08	2.26981e+08	2.08425e+08	2.22985e+08	2.04597e+08	1.99475e+08	2.12758e+08	1.99822e+08	1.92882e+08	1.85447e+08	1.8274e+08	1.77278e+08	1.76296e+08	1.63978e+08	1.88634e+08	1.72371e+08	1.78797e+08	1.85802e+08	1.64423e+08	1.8624e+08	1.97411e+08	1.91124e+08	1.7844e+08	1.71388e+08	1.90021e+08	1.94311e+08	2.11718e+08	2.19128e+08	1.04139e+08	1.68687e+08	2.23547e+08	1.96606e+08	1.45909e+08	2.16235e+08	1.23794e+08	1.68971e+08	1.79227e+08	1.45941e+08	1.31217e+08	1.26812e+08	1.21647e+08	8.15227e+07	8.22538e+07	4.7039e+07	1.77365e+08	1.02244e+08	1.09344e+08	7.91786e+07	7.61094e+07	7.44688e+07	22	22	24	23	24	22	24	23	25	24	23	24	23	23	25	23	24	23	23	23	23	24	25	24	22	24	23	24	23	24	High	High	High	High	High	High	High	High	High	High	High	High	High	High	High	High	High	High	High	High	High	High	High	High	High	High	High	High	High	High	28.6875	28.7519	28.7534	28.693	28.6641	28.6145	28.582	28.5909	28.6157	0	201.202	61	18	708	18	430	47.5	9.01	1274.32	metabolic process;response to stimulus;transport	cell surface;membrane;mitochondrion;organelle lumen	catalytic activity;protein binding;RNA binding	Pf00155	2806	ENSG00000125166.12	16	Fat digestion and absorption; Phenylalanine, tyrosine and tryptophan biosynthesis; Arginine biosynthesis; Tyrosine metabolism; Carbon metabolism; Alanine, aspartate and glutamate metabolism; Phenylalanine metabolism; Biosynthesis of amino acids; 2-Oxocarboxylic acid metabolism; Metabolic pathways; Cysteine and methionine metabolism; Arginine and proline metabolism	Gluconeogenesis; Amino acid synthesis and interconversion (transamination); Glyoxylate metabolism and glycine degradation	Alanine and aspartate metabolism; Amino Acid metabolism; Glycolysis and Gluconeogenesis	22	1
High	O43292	7	GPAA1	Glycosylphosphatidylinositol anchor attachment 1 protein OS=Homo sapiens OX=9606 GN=GPAA1 PE=1 SV=3	0.969	1.036	0.973	1.026	0.93	1.023	0.8	0.88	0.931	0.411263	0.223126	0.984576	0.240092	0.645925	0.724503	0.392882	0.901896	0.747862	0.870359	0.757135	0.999991	0.774367	0.966211	0.964635	0.887402	0.987948	0.967741	2.44389e+07	2.4293e+07	2.39327e+07	2.37995e+07	2.35192e+07	3.42504e+07	2.52906e+07	2.41858e+07	3.30636e+07	2.27052e+07	2.68476e+07	2.76089e+07	2.2133e+07	2.60722e+07	2.26875e+07	2.05184e+07	2.58566e+07	2.64185e+07	2.86824e+07	2.29034e+07	2.20072e+07	2.51426e+07	2.4986e+07	2.27021e+07	2.01901e+07	2.17669e+07	2.41031e+07	2.11157e+07	2.28852e+07	2.57611e+07	21143262	2.0621e+07	1.89357e+07	1.85775e+07	2.16141e+07	3.42504e+07	2.36365e+07	2.32657e+07	1.83238e+07	1.6922e+07	2.57206e+07	2.39141e+07	1.54944e+07	2.52829e+07	1.37274e+07	1.73807e+07	2.17816e+07	1.92949e+07	1.95125e+07	1.56618e+07	1.46498e+07	1.1562e+07	1.16577e+07	6.51236e+06	1.8984e+07	1.29113e+07	1.47403e+07	8.99836e+06	1.05933e+07	1.03007e+07	5	5	5	5	5	5	5	5	6	5	6	6	4	5	4	5	6	6	6	4	5	6	5	6	5	5	5	5	5	6	High	High	High	High	High	High	High	High	High	High	High	High	High	High	Peak Found	High	High	High	High	High	High	High	High	High	High	High	High	High	High	High	25.5193	25.5634	25.608	25.4856	25.5797	25.4922	25.5545	25.457	25.4916	0	27.125	12	7	87	7	621	67.6	8.06	133.32	cell organization and biogenesis;metabolic process	endoplasmic reticulum;membrane	catalytic activity;protein binding	Pf04114	8733	ENSG00000197858.10	8	Metabolic pathways; Glycosylphosphatidylinositol (GPI)-anchor biosynthesis	Attachment of GPI anchor to uPAR		6	1
High	Q8IXQ4	1	GPALPP1	GPALPP motifs-containing protein 1 OS=Homo sapiens OX=9606 GN=GPALPP1 PE=1 SV=1	0.918	0.924	1.046	0.853	0.93	0.676	0.648	0.583	0.794	0.971727	0.787784	0.552798	0.294359	0.937677	0.235827	0.310478	0.175749	0.560908	0.999917	0.985454	0.921107	0.823165	0.998831	0.814717	0.839797	0.658289	0.932592	738446	586651	739472	678636	539966	567541	683328	675031	616204	715406	773806	629594	589942	630945	598071	774669	406535	686961	451783	473088	499774	372880	523153	478781	512560	430296	295084	586536	613131	454927	638864	497976	585075	529733	496228	567541	638638	649349	341500	533187	741324	545339	412993	611844	361870	656205	342465	501724	307346	323506	332690	171471	244086	137344	481939	255236	180459	249949	283812	181905	1	1	1	1	1	1	1	1	1	1	1	1	1	1	1	1	1	1	1	1	1	1	1	1	1	1	1	1	1	1	High	Peak Found	High	High	High	Peak Found	High	Peak Found	Peak Found	High	High	High	High	Peak Found	High	High	High	High	Peak Found	Peak Found	High	Peak Found	High	Peak Found	High	Peak Found	Peak Found	Peak Found	Peak Found	Peak Found	20.3167	20.4308	20.4714	20.35	20.4429	20.2084	20.2152	20.1565	20.3375	0.001	6.299	4	1	18	1	340	38.1	5.41	22.29				Pf12572	55425	ENSG00000133114.17	13				0	1
High	Q86UL3	3	GPAT4	Glycerol-3-phosphate acyltransferase 4 OS=Homo sapiens OX=9606 GN=GPAT4 PE=1 SV=1	0.888	0.946	1.053	0.938	0.916	0.945	1.159	0.929	0.913	0.814491	0.838775	0.483887	0.720583	0.764799	0.90709	0.46101	0.973452	0.980174	0.98584	0.985738	0.896329	0.97288	0.984254	0.989122	0.91116	0.996547	0.997468	1.37802e+06	1.1893e+06	1.21821e+06	1.20042e+06	1.11885e+06	857555	1.2696e+06	1.11015e+06	1.21469e+06	1.33745e+06	883542	1.24429e+06	1.04113e+06	1.19198e+06	1.15446e+06	1.16139e+06	1.18657e+06	1.10502e+06	1.0556e+06	1.03878e+06	1.60049e+06	1.14101e+06	1.39069e+06	1.32671e+06	1.06252e+06	1.28503e+06	1.4502e+06	1.30269e+06	1.25086e+06	1.34563e+06	1.19219e+06	1.00953e+06	963853	937032	1.02822e+06	857555	1.18657e+06	1.06791e+06	673181	996794	846454	1.07777e+06	728848	1.15589e+06	698520	983789	999569	807053	718119	710333	1.06541e+06	524704	648850	380582	999048	762231	886875	555136	579009	538056	3	3	3	3	3	3	3	3	3	3	2	3	3	3	3	3	3	3	3	3	3	3	3	3	3	3	3	3	3	3	High	Peak Found	Peak Found	High	High	Peak Found	Peak Found	Peak Found	High	Peak Found	Peak Found	High	High	High	High	Peak Found	Peak Found	High	Peak Found	Peak Found	Peak Found	Peak Found	Peak Found	Peak Found	Peak Found	High	High	High	Peak Found	Peak Found	21.1563	21.2142	21.2317	21.1781	21.1823	21.1167	21.2792	21.2554	21.2655	0	11.765	8	3	13	3	456	52	9.19	8.39	metabolic process;regulation of biological process;transport	endoplasmic reticulum;membrane	catalytic activity	Pf01553	137964	ENSG00000158669.11	8	Glycerolipid metabolism; Glycerophospholipid metabolism; Metabolic pathways	Synthesis of PA		8	1
High	Q5T3I0	2	GPATCH4	G patch domain-containing protein 4 OS=Homo sapiens OX=9606 GN=GPATCH4 PE=1 SV=2	1.125	1.102	1.044	1.048	1.471	1.575	1.595	1.049	0.874	0.140971	0.33625	0.55598	0.549498	0.00719611	0.0544129	0.0654515	0.589132	0.819976	0.569051	0.85036	0.921107	0.935355	0.0887819	0.471842	0.531551	0.93424	0.986176	527328	856021	898803	586275	646688	650829	435534	635787	1.02617e+06	618874	602273	749222	867375	646783	552519	1.23478e+06	1.57481e+06	1.3237e+06	1.6527e+06	1.69154e+06	1.47367e+06	2.11045e+06	1.49191e+06	1.71366e+06	1.03079e+06	1.7936e+06	1.96041e+06	2.095e+06	1.93986e+06	1.63033e+06	456216	726629	711138	457637	594306	650829	407050	611597	568702	461242	576992	648958	607212	627203	334308	1.04596e+06	1.32662e+06	966771	1.12432e+06	1.1567e+06	980994	970505	696075	491584	969206	1.0639e+06	1.19889e+06	892774	897940	651896	1	2	2	1	1	1	1	1	2	1	1	2	2	1	1	2	2	2	2	2	2	2	2	2	2	2	2	2	2	2	High	High	Peak Found	High	High	Peak Found	Peak Found	High	Peak Found	High	High	High	High	Peak Found	Peak Found	High	High	High	High	Peak Found	Peak Found	Peak Found	Peak Found	Peak Found	High	Peak Found	High	Peak Found	Peak Found	High	20.5191	20.5086	20.4922	20.5192	21.0557	21.2585	21.2932	21.3374	21.4149	0	10.087	6	2	18	2	446	50.4	9.63	23.74			protein binding;RNA binding	Pf01585	54865		1				0	1
High	Q9UKJ3	3	GPATCH8	G patch domain-containing protein 8 OS=Homo sapiens OX=9606 GN=GPATCH8 PE=1 SV=2	0.956	1.056	0.982	0.968	1.114	1.25	1.233	1.251	1.12	0.783341	0.545127	0.943131	0.959392	0.358776	0.301937	0.350716	0.257569	0.409927	0.979951	0.928225	0.999592	0.997244	0.856205	0.843788	0.86228	0.762654	0.87893	272325	1.07117e+06	1.09947e+06	1.10016e+06	568896	666791	1.1347e+06	1.18317e+06	1.04906e+06	929305	956879	1.09534e+06	610160	1.18118e+06	967573	1.08688e+06	1.16015e+06	1.05404e+06	750788	1.36779e+06	1.08919e+06	1.40495e+06	1.35244e+06	761246	1.16894e+06	713687	1.08341e+06	1.17021e+06	1.05248e+06	756312	235601	909254	869907	858769	522814	666791	1.06049e+06	1.13815e+06	581386	692604	916713	948758	427147	1.14542e+06	585442	920667	977313	769821	510758	935315	725051	646078	631004	218373	1.09911e+06	423333	662558	498678	487181	302415	1	3	3	3	2	2	3	3	3	3	2	3	2	3	3	3	3	3	2	3	2	3	3	2	3	2	2	3	3	2	Peak Found	High	Peak Found	Peak Found	High	Peak Found	Peak Found	Peak Found	Peak Found	Peak Found	Peak Found	High	Peak Found	High	Peak Found	High	High	High	Peak Found	Peak Found	High	High	Peak Found	Peak Found	Peak Found	High	Peak Found	High	High	Peak Found	20.729	21.0729	20.9517	20.9592	21.0413	21.0428	21.2087	21.039	21.0181	0	9.792	3	3	12	3	1502	164.1	8.66	8.87			metal ion binding;protein binding;RNA binding	Pf12171, Pf13868	23131	ENSG00000186566.12	17				0	1
High	P35052	13	GPC1	Glypican-1 OS=Homo sapiens OX=9606 GN=GPC1 PE=1 SV=2	0.996	0.947	0.965	1.049	0.945	1.004	0.977	0.951	1.153	0.142277	0.962224	0.819793	0.0819576	0.78384	0.756601	0.719691	0.56445	0.00457063	0.570205	0.995309	0.982666	0.49999	0.984254	0.969284	0.969507	0.925259	0.0539515	3.92153e+07	4.12368e+07	3.92451e+07	4.12371e+07	4.18522e+07	4.76075e+07	4.0821e+07	3.70113e+07	3.50602e+07	4.36394e+07	3.88336e+07	4.04299e+07	4.24926e+07	4.53717e+07	4.25903e+07	4.63485e+07	3.60674e+07	3.96087e+07	4.09715e+07	3.54044e+07	4.09492e+07	3.68002e+07	4.33832e+07	3.67434e+07	3.04654e+07	3.83583e+07	4.31721e+07	4.7542e+07	3.91161e+07	4.65345e+07	3.3927e+07	3.50037e+07	3.1051e+07	3.21891e+07	3.84621e+07	4.76075e+07	3.81513e+07	3.56032e+07	19430339	3.25241e+07	3.72036e+07	3.50194e+07	2.97473e+07	4.39981e+07	2.57698e+07	3.92608e+07	3.03831e+07	2.89283e+07	2.78728e+07	2.42102e+07	2.72591e+07	1.69228e+07	2.02412e+07	1.05403e+07	2.86454e+07	2.27527e+07	2.6402e+07	2.02598e+07	1.81064e+07	1.8607e+07	12	12	12	13	13	12	13	12	11	14	12	13	13	13	12	13	12	14	13	12	12	13	13	13	11	13	13	14	12	14	High	High	High	High	High	High	High	High	High	High	High	High	High	High	High	High	High	High	High	High	High	High	High	High	High	High	High	High	High	High	26.2732	26.1844	26.2476	26.2862	26.2327	26.257	26.1804	26.2096	26.3541	0	112.886	36	13	273	13	558	61.6	7.3	564.11	cell differentiation;cellular component movement;metabolic process;regulation of biological process	cytosol;endosome;extracellular;membrane;organelle lumen	metal ion binding;protein binding	Pf01153	2817	ENSG00000063660.8	2	Proteoglycans in cancer	Defective B4GALT7 causes EDS, progeroid type; Retinoid metabolism and transport; Defective EXT2 causes exostoses 2; Defective EXT1 causes exostoses 1, TRPS2 and CHDS; Signaling by GPCR; HS-GAG biosynthesis; A tetrasaccharide linker sequence is required for GAG synthesis; Signaling by ROBO receptors; Cell surface interactions at the vascular wall; Defective B3GALT6 causes EDSP2 and SEMDJL1; HS-GAG degradation; Defective B3GAT3 causes JDSSDHD	VEGFA-VEGFR2 Signaling Pathway	29	1
High	O75487	12	GPC4	Glypican-4 OS=Homo sapiens OX=9606 GN=GPC4 PE=1 SV=4	1.029	0.946	0.887	0.955	1.185	0.986	1.047	0.685	0.912	0.112576	0.909548	0.0841989	0.93976	0.0215163	0.915906	0.469886	0.0197764	0.935086	0.497722	0.992333	0.478635	0.997244	0.202873	0.989249	0.91279	0.1698	0.996049	1.66858e+07	1.78886e+07	1.57587e+07	1.55005e+07	1.69561e+07	1.92043e+07	1.69992e+07	1.63418e+07	1.16356e+07	1.46895e+07	1.65131e+07	1.4839e+07	1.53401e+07	1.80276e+07	1.45798e+07	2.70926e+07	1.57743e+07	1.8077e+07	1.55441e+07	1.43553e+07	1.76902e+07	1.55263e+07	2.01674e+07	1.51439e+07	1.1251e+07	1.07714e+07	1.27704e+07	1.59496e+07	1.59824e+07	1.43255e+07	1.44357e+07	1.51847e+07	1.24684e+07	1.20994e+07	1.55827e+07	1.92043e+07	1.58875e+07	1.57201e+07	6.44846e+06	10948001	1.582e+07	1.28532e+07	1.07389e+07	1.74819e+07	8.82172e+06	2.29495e+07	1.32883e+07	1.32026e+07	1.05746e+07	9.81638e+06	1.1776e+07	7.13988e+06	9.40947e+06	4.3442e+06	1.05789e+07	6.38921e+06	7.80975e+06	6.79684e+06	7.3981e+06	5.72813e+06	12	12	13	12	12	12	12	11	9	11	12	13	11	12	11	11	11	12	11	11	11	13	11	10	11	11	9	10	9	10	High	High	High	High	High	High	High	High	High	High	High	High	High	High	High	High	High	High	High	High	High	High	High	High	High	High	High	High	High	High	25.0038	24.9772	24.91	24.9327	25.051	24.9419	24.9411	24.7357	24.9599	0	119.119	35	13	222	12	556	62.4	6.68	298.21	cell proliferation;metabolic process;regulation of biological process;response to stimulus	extracellular;membrane;nucleus;organelle lumen	protein binding	Pf01153	2239	ENSG00000076716.8	X	Wnt signaling pathway	Signaling by GPCR; HS-GAG biosynthesis; A tetrasaccharide linker sequence is required for GAG synthesis; Defective B4GALT7 causes EDS, progeroid type; Retinoid metabolism and transport; Defective B3GALT6 causes EDSP2 and SEMDJL1; HS-GAG degradation; Defective EXT2 causes exostoses 2; Defective B3GAT3 causes JDSSDHD; Defective EXT1 causes exostoses 1, TRPS2 and CHDS		23	1
High	Q9Y625	3	GPC6	Glypican-6 OS=Homo sapiens OX=9606 GN=GPC6 PE=1 SV=1	1.195	0.959	1.103	1.04	0.887	0.822	0.953	1.224	1.157	0.0047615	0.993469	0.0975323	0.42421	0.481288	0.427364	0.900319	0.069404	0.0817325	0.0437796	0.999555	0.516951	0.884321	0.920104	0.889277	0.989039	0.409388	0.445345	3.3461e+06	3.67028e+06	3.05367e+06	3.52821e+06	3.48282e+06	3.99229e+06	3.24879e+06	3.25031e+06	3.4859e+06	3.60694e+06	3.64659e+06	3.40141e+06	3.19457e+06	3.57346e+06	3.7708e+06	3.44541e+06	2.91151e+06	986663	3.28725e+06	1.42541e+06	1.77838e+06	3.03631e+06	3.61315e+06	3.60017e+06	3.0065e+06	4.41487e+06	4.77708e+06	4.01395e+06	4.00196e+06	3.75686e+06	2.89487e+06	3.11549e+06	2.41608e+06	2.75407e+06	3.20071e+06	3.99229e+06	3.03632e+06	3.12665e+06	1.93188e+06	2.68822e+06	3.49352e+06	2.94622e+06	2.23638e+06	3.46528e+06	2.28157e+06	2.91853e+06	2.45265e+06	720612	2.2363e+06	974721	1.18383e+06	1.39627e+06	1.68577e+06	1.03275e+06	2.82689e+06	2.61874e+06	2.92143e+06	1710525	1.85246e+06	1.5022e+06	3	3	3	3	2	3	3	3	3	3	3	3	3	3	3	3	2	1	3	2	3	2	3	3	2	3	3	3	3	3	High	High	High	High	Peak Found	High	High	High	High	High	High	High	High	High	High	High	High	Peak Found	High	High	High	High	Peak Found	Peak Found	Peak Found	High	High	High	High	High	22.7128	22.6533	22.7292	22.7223	22.5772	22.289	22.7278	22.8878	22.8089	0	36.478	13	4	73	3	555	62.7	5.41	161.17	cellular component movement;metabolic process;regulation of biological process;response to stimulus	extracellular;membrane;nucleus;organelle lumen	protein binding	Pf01153	10082	ENSG00000183098.10	13		Signaling by GPCR; HS-GAG biosynthesis; A tetrasaccharide linker sequence is required for GAG synthesis; Defective B4GALT7 causes EDS, progeroid type; Retinoid metabolism and transport; Defective B3GALT6 causes EDSP2 and SEMDJL1; HS-GAG degradation; Defective EXT2 causes exostoses 2; Defective B3GAT3 causes JDSSDHD; Defective EXT1 causes exostoses 1, TRPS2 and CHDS	miR-509-3p alteration of YAP1/ECM axis	23	1
High	Q8N335	6	GPD1L	Glycerol-3-phosphate dehydrogenase 1-like protein OS=Homo sapiens OX=9606 GN=GPD1L PE=1 SV=1	0.915	0.981	1.004	0.941	0.77	0.868	0.832	0.727	0.734	0.976667	0.650397	0.523008	0.706417	0.0136433	0.415319	0.541685	0.112144	0.0590405	0.999917	0.95576	0.909788	0.969679	0.145699	0.884655	0.92615	0.543312	0.364705	1.43037e+07	1.46005e+07	1.50162e+07	2.2909e+07	1.94204e+07	1.79094e+07	1.59001e+07	1.45391e+07	1.08344e+07	1.34872e+07	1.52766e+07	1.50526e+07	1.32683e+07	1.4594e+07	1.34649e+07	1.01586e+07	1.22224e+07	1.23862e+07	1.28089e+07	1.30248e+07	1.02689e+07	1.57218e+07	1.21329e+07	1.00484e+07	1.06544e+07	1.07895e+07	1.34336e+07	1.04094e+07	1.11377e+07	9.70736e+06	1.23748e+07	1.23935e+07	1.18809e+07	1.78824e+07	1.78473e+07	1.79094e+07	1.48602e+07	1.39859e+07	6004406	1.00519e+07	1.46354e+07	1.30382e+07	9288574	1.41522e+07	8.1471e+06	8.6051e+06	1.02961e+07	9.04632e+06	8.71385e+06	8906555	6.83579e+06	7.22978e+06	5.66079e+06	2.88251e+06	1.00179e+07	6.39995e+06	8215366	4435901	5.15552e+06	3.88154e+06	5	5	5	5	5	5	5	5	4	5	5	5	5	5	5	5	5	5	5	5	5	5	5	5	5	5	5	5	5	5	High	High	High	High	High	High	High	High	High	High	High	High	High	High	High	High	High	High	High	High	High	High	High	High	High	High	High	High	High	High	25.0199	24.7965	24.8217	24.7423	24.677	24.7082	24.6721	24.5978	24.576	0	38.781	21	6	83	6	351	38.4	7.02	83.23	metabolic process;regulation of biological process	cytoplasm;cytosol;membrane	catalytic activity;nucleotide binding;protein binding	Pf01210, Pf07479	23171	ENSG00000152642.10	3	Glycerophospholipid metabolism	Synthesis of PA	Sudden Infant Death Syndrome (SIDS) Susceptibility Pathways	7	1
High	P43304	30	GPD2	Glycerol-3-phosphate dehydrogenase, mitochondrial OS=Homo sapiens OX=9606 GN=GPD2 PE=1 SV=3	1.001	0.928	0.965	0.945	0.848	0.879	0.783	0.915	0.932	0.0937878	0.510061	0.507512	0.606294	0.0403251	0.173532	0.151545	0.999107	0.915427	0.447062	0.917982	0.904946	0.946826	0.310462	0.75349	0.724591	0.999931	0.994614	1.32162e+08	1.39283e+08	1.31462e+08	1.37292e+08	1.31199e+08	1.15568e+08	1.17733e+08	1.22377e+08	1.13473e+08	1.15722e+08	1.27162e+08	1.17408e+08	1.23668e+08	1.16453e+08	1.19362e+08	1.15104e+08	1.0752e+08	1.06908e+08	1.17028e+08	1.11978e+08	1.1574e+08	1.1039e+08	1.10927e+08	1.1234e+08	1.14352e+08	1.23403e+08	1.28017e+08	1.26656e+08	1.20469e+08	1.26475e+08	1.14339e+08	1.1823e+08	1.04014e+08	1.07168e+08	1.20572e+08	1.15568e+08	1.10034e+08	1.17721e+08	6.28868e+07	8.62469e+07	1.21824e+08	1.01696e+08	8.65749e+07	1.12928e+08	7.22213e+07	9.75016e+07	9.05744e+07	7.80808e+07	7.9614e+07	7.65724e+07	7.70456e+07	5.07636e+07	5.17548e+07	3.22262e+07	1.0752e+08	7.31983e+07	7.82891e+07	5.39738e+07	5.57637e+07	5.05715e+07	32	32	32	31	32	31	32	31	28	29	33	31	32	31	32	33	31	31	33	32	33	31	32	32	32	31	32	31	31	30	High	High	High	High	High	High	High	High	High	High	High	High	High	High	High	High	High	High	High	High	High	High	High	High	High	High	High	High	High	High	27.9725	27.8967	27.8949	27.9061	27.8365	27.8852	27.8569	27.9291	27.9464	0	243.091	55	30	806	30	727	80.8	7.69	1522.45	metabolic process;transport	membrane;mitochondrion	catalytic activity;metal ion binding	Pf00036, Pf00890, Pf01266, Pf03486, Pf07992, Pf12831, Pf13499	2820	ENSG00000115159.15	2	Glycerophospholipid metabolism	Triglyceride catabolism; Synthesis of PA	Fatty Acid Beta Oxidation	9	1
High	Q9NQX3	4	GPHN	Gephyrin OS=Homo sapiens OX=9606 GN=GPHN PE=1 SV=1	0.918	0.997	0.951	1.056	1.039	1.009	1.003	1.006	0.78	0.927931	0.774255	0.797149	0.391541	0.654046	0.837835	0.736536	0.681928	0.395173	0.999917	0.984727	0.977497	0.872702	0.969017	0.975685	0.969805	0.957962	0.87121	1.44496e+06	2.24469e+06	2.25574e+06	1.17234e+06	1.42341e+06	1.79583e+06	1.34021e+06	1.33217e+06	2.56626e+06	2.73473e+06	1.26857e+06	1.22097e+06	3.51058e+06	932000	3.24464e+06	1.31745e+06	3.56822e+06	1.28977e+06	1.46979e+06	1.25925e+06	2.02938e+06	1.49594e+06	981159	2.69542e+06	813852	1.30151e+06	1.17036e+06	981870	1.0952e+06	2.05296e+06	1.2501e+06	1.90539e+06	1.78476e+06	915108	1.30811e+06	1.79583e+06	1.25256e+06	1281482	1.42222e+06	2.03817e+06	1.21532e+06	1.05757e+06	2.45761e+06	903785	1.96321e+06	1.11598e+06	3.00587e+06	941988	999895	861094	1.35092e+06	687918	457777	773213	765232	772007	715738	418419	506956	820885	2	3	3	2	2	2	2	2	3	3	2	2	4	1	4	2	4	2	2	2	2	2	1	4	1	2	1	2	2	2	Peak Found	Peak Found	High	Peak Found	Peak Found	Peak Found	Peak Found	High	High	Peak Found	Peak Found	Peak Found	Peak Found	High	Peak Found	Peak Found	Peak Found	Peak Found	Peak Found	Peak Found	High	Peak Found	Peak Found	Peak Found	Peak Found	Peak Found	Peak Found	Peak Found	Peak Found	Peak Found	21.8066	21.7735	21.7444	22.3882	21.7643	21.8247	21.8348	21.7035	21.6714	0	14.859	9	4	5	4	736	79.7	5.43	2.28	cell organization and biogenesis;metabolic process;response to stimulus	cytoplasm;cytoskeleton;membrane	catalytic activity;metal ion binding;nucleotide binding;protein binding	Pf00994, Pf03453, Pf03454	10243	ENSG00000171723.15	14	Folate biosynthesis; GABAergic synapse; Metabolic pathways	Molybdenum cofactor biosynthesis		7	1
High	P06744	23	GPI	Glucose-6-phosphate isomerase OS=Homo sapiens OX=9606 GN=GPI PE=1 SV=4	0.892	0.956	1	0.938	0.924	0.941	0.856	0.887	0.834	0.505175	0.926637	0.739981	0.508649	0.338322	0.495651	0.413085	0.718186	0.273383	0.917262	0.994853	0.97073	0.920591	0.842202	0.917887	0.897351	0.965953	0.785937	2.84341e+08	2.89217e+08	2.89915e+08	2.87159e+08	2.55653e+08	2.45752e+08	2.81823e+08	2.84085e+08	2.68297e+08	2.9126e+08	2.65386e+08	2.82638e+08	2.72058e+08	2.85929e+08	2.77407e+08	2.37255e+08	2.92017e+08	2.731e+08	2.80948e+08	2.67861e+08	2.69402e+08	2.68822e+08	2.57511e+08	2.59377e+08	2.61034e+08	2.5942e+08	2.61027e+08	2.63781e+08	2.58586e+08	2.5789e+08	2.45997e+08	2.455e+08	2.29383e+08	2.24152e+08	234944649	2.45752e+08	2.63392e+08	2.73277e+08	1.4869e+08	2.17074e+08	2.54246e+08	2.44814e+08	1.90456e+08	2.77273e+08	1.67849e+08	2.00973e+08	2.45995e+08	1.99459e+08	1.91128e+08	1.83168e+08	1.79336e+08	1.2362e+08	1.20146e+08	7.44054e+07	2.4544e+08	1.53878e+08	1.59632e+08	1.12409e+08	1.19696e+08	1.03119e+08	33	33	35	37	33	35	33	34	33	34	33	34	34	36	36	36	36	36	34	35	36	33	34	34	35	35	33	33	35	33	High	High	High	High	High	High	High	High	High	High	High	High	High	High	High	High	High	High	High	High	High	High	High	High	High	High	High	High	High	High	29.0213	29.089	29.0911	29.0778	29.0668	29.0573	29.0312	29.0355	29.0291	0	331.519	54	23	969	23	558	63.1	8.32	1569.08	metabolic process;regulation of biological process;response to stimulus;transport	cytoplasm;cytosol;extracellular;membrane;organelle lumen	catalytic activity;protein binding	Pf00342	2821	ENSG00000105220.14	19	Carbon metabolism; Starch and sucrose metabolism; Pentose phosphate pathway; Glycolysis / Gluconeogenesis; Amino sugar and nucleotide sugar metabolism; Metabolic pathways	Glycolysis; Neutrophil degranulation; Gluconeogenesis; TP53 Regulates Metabolic Genes	Cori Cycle; Glycolysis and Gluconeogenesis	21	1	Met-loss+Acetyl [N-Term]
High	Q92917	13	GPKOW	G-patch domain and KOW motifs-containing protein OS=Homo sapiens OX=9606 GN=GPKOW PE=1 SV=2	0.903	0.915	0.923	0.959	1.036	0.98	0.973	0.943	1.001	0.838491	0.583047	0.347135	0.940178	0.540357	0.998292	0.780485	0.738302	0.510343	0.988291	0.937363	0.853135	0.997244	0.940967	0.999994	0.975411	0.968478	0.915907	8.83722e+06	8.06015e+06	7.82911e+06	8.29358e+06	6.27341e+06	6.49025e+06	8.12822e+06	6.92817e+06	7.66681e+06	7.03905e+06	7.56453e+06	7.3196e+06	8.067e+06	7.0986e+06	8.44575e+06	7.33417e+06	7.4367e+06	7.30026e+06	8.01567e+06	7.78262e+06	9.30755e+06	6.67362e+06	6.95898e+06	8.45397e+06	5.40541e+06	7.99321e+06	6.14631e+06	7.16384e+06	5.9158e+06	6.69955e+06	7.6455e+06	6.84181e+06	6.19444e+06	6.47383e+06	5.76526e+06	6.49025e+06	7.59663e+06	6.66458e+06	4.24894e+06	5.24615e+06	7.24701e+06	6.34006e+06	5.64736e+06	6.8837e+06	5.11021e+06	6.21261e+06	6.26467e+06	5.33177e+06	5.45303e+06	5.32189e+06	6.19586e+06	3.06891e+06	3.24683e+06	2.42512e+06	5.08249e+06	4.74128e+06	3.75878e+06	3.05284e+06	2.73836e+06	2.67885e+06	11	11	11	11	10	12	12	10	13	11	11	11	12	11	13	10	10	11	12	11	11	10	10	11	9	10	9	11	10	9	High	High	High	High	High	High	High	High	High	High	High	High	High	High	High	High	High	High	High	High	High	High	High	High	High	High	High	High	High	High	23.7946	23.9067	23.8745	23.943	23.8759	23.9384	23.8403	23.76	23.8152	0	69.517	43	13	128	13	476	52.2	6.15	201.22	metabolic process	nucleus	protein binding	Pf00467, Pf01585, Pf12656	27238	ENSG00000068394.10	X		mRNA Splicing - Major Pathway		4	1
High	Q9HCN4	5	GPN1	GPN-loop GTPase 1 OS=Homo sapiens OX=9606 GN=GPN1 PE=1 SV=1	0.894	1.089	0.962	1.025	0.863	1.085	0.874	0.824	0.821	0.833156	0.121437	0.911867	0.476886	0.354448	0.544799	0.785735	0.621643	0.536327	0.988102	0.594699	0.998608	0.910475	0.853849	0.932687	0.975782	0.949671	0.923533	3.38321e+06	3.68958e+06	3.37049e+06	3.58465e+06	1.60021e+06	1.80617e+06	3.69542e+06	3.56282e+06	3.21331e+06	2.96223e+06	2.46447e+06	3.19443e+06	3.79079e+06	1.6617e+06	3.75444e+06	2.32164e+06	3.18443e+06	3.23994e+06	3.87595e+06	3.32135e+06	2.68666e+06	3.00994e+06	2.79718e+06	2.88741e+06	2.08693e+06	2.94007e+06	2.42605e+06	1.86063e+06	2.81674e+06	2.52976e+06	2.92698e+06	3.13188e+06	2.66676e+06	2798118	1.47059e+06	1.80617e+06	3.45374e+06	3.42727e+06	1.78081e+06	2.20773e+06	2.36102e+06	2.76694e+06	2.65377e+06	1611395	2.27167e+06	1.96661e+06	2.68256e+06	2.3663e+06	2.6368e+06	2.2712e+06	1.78846e+06	1.38414e+06	1.30507e+06	828289	1.96226e+06	1.74394e+06	1.48366e+06	792899	1.30384e+06	1.01154e+06	4	4	4	4	2	3	4	4	3	3	3	4	4	2	4	3	4	4	4	4	2	4	4	3	3	3	3	3	4	3	Peak Found	High	Peak Found	High	High	Peak Found	High	High	High	High	High	High	High	Peak Found	High	High	High	High	Peak Found	High	High	Peak Found	High	High	Peak Found	High	Peak Found	High	High	High	22.3071	22.7278	22.5973	22.767	22.6469	22.6767	22.5802	22.4699	22.4955	0	27.451	24	5	44	5	374	41.7	4.92	59.8		cytoplasm;cytosol;mitochondrion;nucleus	catalytic activity;nucleotide binding;protein binding	Pf01926, Pf03029, Pf12846, Pf13191, Pf13671	11321	ENSG00000198522.13	2				0	1	Met-loss+Acetyl [N-Term]
High	Q9UHW5	1	GPN3	GPN-loop GTPase 3 OS=Homo sapiens OX=9606 GN=GPN3 PE=1 SV=2	0.695	1.14	0.683	0.812	1.05	1.375	0.679	0.597	0.956	0.0627509	0.235987	0.0202318	0.199918	0.575306	0.194268	0.393086	0.241166	0.916018	0.343756	0.766665	0.204101	0.740379	0.950805	0.778841	0.887422	0.74348	0.994614		600777			417457			685009		410429			487933				630661			751147	908379			408196	358556				656065	502853		509967			383643			658947		305890			341581				531268			513647	604690			117096	337136				303686	201068		1			1			1		1			1				1			1	1			1	1				1	1	Not Found	Peak Found	Not Found	Not Found	High	Not Found	Not Found	High	Not Found	Peak Found	Not Found	Not Found	Peak Found	Not Found	Not Found	High	Peak Found	Not Found	Not Found	Peak Found	Peak Found	Not Found	Not Found	Peak Found	Peak Found	Not Found	Not Found	Not Found	Peak Found	Peak Found	19.9576	20.2942	19.9476	20.0542	20.2319	20.4444	19.9445	19.8717	20.1644	0.001	6.592	8	1	3	1	284	32.7	4.5	2.24			catalytic activity;nucleotide binding;protein binding	Pf03029	51184	ENSG00000111231.8	12				0	1
High	Q14956	4	GPNMB	Transmembrane glycoprotein NMB OS=Homo sapiens OX=9606 GN=GPNMB PE=1 SV=2	0.776	0.945	0.927	0.913	0.698	0.651	0.658	0.651	0.802	0.00385049	0.953622	0.25832	0.379733	0.000167385	0.00276249	0.0407976	0.00542978	0.202913	0.0362357	0.994853	0.77928	0.866569	0.00351213	0.0566359	0.414359	0.0581231	0.702252	3.59451e+07	3.71875e+07	3.65387e+07	3.33517e+07	3.07246e+07	2.49355e+07	3.65361e+07	3.59662e+07	2.90917e+07	3.54426e+07	3.55899e+07	3.2586e+07	3.19352e+07	3.19339e+07	3.14372e+07	2.33005e+07	2.92972e+07	2.87338e+07	2.87113e+07	2.62841e+07	2.50679e+07	2.30917e+07	2.52112e+07	2.49368e+07	2.43453e+07	2.33756e+07	2.40216e+07	2.97336e+07	2.73728e+07	2.74989e+07	3.10978e+07	3.15664e+07	2.89097e+07	2.60338e+07	2.82359e+07	2.49355e+07	3.41466e+07	3.45978e+07	1.61226e+07	2.64151e+07	3.4096e+07	2.82252e+07	2.23565e+07	3.09672e+07	1.90215e+07	1.97373e+07	2.46799e+07	2.09858e+07	1.95322e+07	1.79735e+07	1.66872e+07	1.06189e+07	1.17627e+07	7.15343e+06	2.28909e+07	1.38655e+07	1.46904e+07	1.26708e+07	1.26706e+07	1.09956e+07	4	3	4	4	4	4	4	4	4	4	4	4	4	4	4	4	4	4	3	4	4	3	3	3	4	4	4	4	4	4	High	High	High	High	High	High	High	High	High	High	High	High	High	High	High	High	High	High	High	High	High	High	High	High	High	High	High	High	High	High	26.0033	26.1116	26.1011	26.029	25.96	25.9048	25.8735	25.8519	25.9324	0	36.57	9	4	73	4	572	63.9	6.64	165.87	cell communication;cell differentiation;regulation of biological process;response to stimulus	membrane	protein binding	Pf00801	10457	ENSG00000136235.15	7		PTK6 promotes HIF1A stabilization		4	1
High	Q5VW38	3	GPR107	Protein GPR107 OS=Homo sapiens OX=9606 GN=GPR107 PE=1 SV=1	0.981	1.15	1.093	1.07	1.063	0.958	0.902	0.851	0.913	0.466799	0.0405968	0.161281	0.311473	0.443246	0.958203	0.894915	0.701986	0.991077	0.896823	0.346062	0.65402	0.832113	0.905208	0.996344	0.98755	0.961276	0.998608	3.11897e+06	3.11863e+06	3.27241e+06	3.32637e+06	3.10967e+06	1.99295e+06	3.35882e+06	3.17991e+06	3.7935e+06	3.51485e+06	3.19949e+06	3.44878e+06	2.34071e+06	2.95808e+06	2.54194e+06	3.14884e+06	2.95686e+06	3.43358e+06	3.24205e+06	3.16971e+06	3.47025e+06	2.35905e+06	1.82836e+06	3.52106e+06	3.03285e+06	1.9698e+06	2.02547e+06	2.2381e+06	1.82694e+06	3.17432e+06	2.69836e+06	2.64723e+06	2.58915e+06	2.59651e+06	2.85779e+06	1.99295e+06	3.13915e+06	3.05893e+06	2.10235e+06	2.61959e+06	3.06518e+06	2.98725e+06	1.63864e+06	2.86853e+06	1.53804e+06	2.66731e+06	2.49086e+06	2.50773e+06	2.20555e+06	2.1675e+06	2.31008e+06	1.08483e+06	853051	1.01006e+06	2851665	1.16841e+06	1.23868e+06	953757	845673	1.26927e+06	3	3	3	3	3	2	3	3	3	3	3	3	2	3	3	3	3	3	3	3	3	2	2	3	3	2	2	2	2	3	High	High	Peak Found	Peak Found	Peak Found	High	High	High	Peak Found	High	High	High	High	Peak Found	High	High	High	High	High	High	High	High	Peak Found	Peak Found	Peak Found	High	High	High	Peak Found	Peak Found	22.5705	22.6271	22.647	22.4326	22.5795	22.6008	22.3852	22.2946	22.353	0	11.309	5	3	29	3	600	66.9	7.24	16.92	transport	endosome;Golgi;membrane	protein binding	Pf06814	57720	ENSG00000148358.19	9				0	1
Medium	Q9Y2T5	1	GPR52	G-protein coupled receptor 52 OS=Homo sapiens OX=9606 GN=GPR52 PE=2 SV=2	0.938	0.908	0.996	1.084	0.931	0.843	0.829	0.694	0.897	0.770421	0.496911	0.743659	0.159292	0.754713	0.501529	0.61659	0.148735	0.989982	0.979951	0.915821	0.971681	0.676631	0.983157	0.91811	0.947519	0.623868	0.998608	3.59808e+06	3.65791e+06	3.83504e+06	3.69329e+06	3.26965e+06	3.42961e+06	3.2657e+06	3.49817e+06	3.2664e+06	3.76069e+06	3.64282e+06	3.62332e+06	4.15703e+06	3.63983e+06	4.07402e+06	4.04291e+06	2.94611e+06	3.40446e+06	4.59428e+06	2.84551e+06	3.08531e+06	3.0332e+06	2.82418e+06	3.3664e+06	2.74059e+06	2.53954e+06	2.28144e+06	3.28138e+06	3.24268e+06	3.32998e+06	3.11287e+06	3.105e+06	3.03431e+06	2.88292e+06	3.0048e+06	3.42961e+06	3.05212e+06	3.36507e+06	1.81023e+06	2.80281e+06	3489910	3138433	2910163	3529637	2.46503e+06	3.42466e+06	2.4818e+06	2486457	3125468	1945811	2.05383e+06	1394839	1.31767e+06	965691	2.57687e+06	1.50636e+06	1.39522e+06	1.39834e+06	1.501e+06	1.33151e+06	1	1	1	1	1	1	1	1	1	1	1	1	1	1	1	1	1	1	1	1	1	1	1	1	1	1	1	1	1	1	Peak Found	Peak Found	Peak Found	Peak Found	Peak Found	Peak Found	Peak Found	Peak Found	Peak Found	Peak Found	Peak Found	High	Peak Found	Peak Found	Peak Found	Peak Found	Peak Found	High	Peak Found	Peak Found	Peak Found	Peak Found	High	Peak Found	Peak Found	Peak Found	Peak Found	Peak Found	Peak Found	Peak Found	22.7568	22.7232	22.7996	22.8824	22.7517	22.685	22.6738	22.5632	22.7264	0.046	2.103	4	1	3	1	361	41.3	8.07	0	regulation of biological process;response to stimulus	membrane	receptor activity;signal transducer activity	Pf00001	9293	ENSG00000203737.3	1			GPCRs, Class A Rhodopsin-like	1	1
High	P0CG08	4	GPR89B	Golgi pH regulator B OS=Homo sapiens OX=9606 GN=GPR89B PE=1 SV=1	0.82	0.892	0.935	0.969	0.967	1.059	0.886	0.906	0.957	0.161912	0.394545	0.500779	0.975864	0.960917	0.567689	0.834272	0.937101	0.721429	0.611011	0.879622	0.902327	0.997641	0.998831	0.941037	0.981116	0.992431	0.966117	8.17873e+06	5.79646e+06	6.76685e+06	5.18344e+06	5.56024e+06	6.79536e+06	4.89431e+06	5.44447e+06	7.19826e+06	5.41531e+06	6.19273e+06	5.71903e+06	5.70446e+06	7.50593e+06	6.65208e+06	6.04629e+06	6.36878e+06	5.55132e+06	6.23306e+06	4.92479e+06	6.36044e+06	5.61607e+06	7.61076e+06	8.1401e+06	5.25806e+06	6.54049e+06	4.973e+06	5.8835e+06	6.9833e+06	6.6438e+06	7.0758e+06	4.92029e+06	5.35397e+06	4.04611e+06	5.10986e+06	6.79536e+06	4.57422e+06	5.23732e+06	3.98927e+06	4.03599e+06	5.93279e+06	4.95369e+06	3.99345e+06	7.2787e+06	4.02493e+06	5.12167e+06	5.36506e+06	4.05443e+06	4.24032e+06	3.36765e+06	4.23402e+06	2.58259e+06	3550932	2.33509e+06	4.94395e+06	3.87957e+06	3.04125e+06	2.50722e+06	3.23249e+06	2.65656e+06	5	4	6	4	5	6	4	4	5	5	5	5	4	5	5	5	5	4	4	4	5	5	5	5	5	5	4	5	5	5	High	High	High	High	High	Peak Found	High	High	High	High	High	High	High	High	High	High	High	High	High	High	Peak Found	High	High	High	Peak Found	High	High	High	High	High	23.5553	23.5417	23.5738	23.6778	23.6111	23.632	23.7773	23.5195	23.6769	0	32.47	14	4	59	4	455	52.9	9.28	58.54	cellular homeostasis;regulation of biological process;response to stimulus;transport	Golgi;membrane	signal transducer activity;transporter activity	Pf12430, Pf12537	653519; 51463	ENSG00000188092.14; ENSG00000117262.18	1				0	1
High	Q96D09	4	GPRASP2	G-protein coupled receptor-associated sorting protein 2 OS=Homo sapiens OX=9606 GN=GPRASP2 PE=1 SV=1	0.698	0.733	0.843	0.85	0.878	1.058	1.042	0.952	1.263	0.0189313	0.0292943	0.167726	0.206619	0.487771	0.684102	0.657316	0.870643	0.138655	0.138277	0.2866	0.666424	0.750125	0.921276	0.958454	0.956512	0.986411	0.589434	1.559e+06	1.87101e+06	1.74381e+06	1.32967e+06	1.31354e+06	1.08065e+06	1.29073e+06	703314	807690	1.59629e+06	1.28445e+06	368515	1.45605e+06	1.44453e+06	943710	1.51662e+06	481474	1.41584e+06	853342	1.19433e+06	1.17296e+06	1.76989e+06	1.61019e+06	919017	1.45531e+06	965969	638798	2.24275e+06	1.54071e+06	1.52894e+06	1.34877e+06	1.5882e+06	1.37972e+06	1.03792e+06	1.20715e+06	1.08065e+06	1.20632e+06	676555	447621	1.1897e+06	1.23054e+06	319199	1.01932e+06	1.4008e+06	571004	1.2847e+06	405593	1.03406e+06	580525	816704	780818	813896	751260	263631	1.36837e+06	572977	390658	955738	713177	611352	3	4	4	4	3	3	3	2	3	3	3	1	4	3	2	3	1	4	2	3	3	4	2	2	3	2	1	4	3	3	High	Peak Found	Peak Found	High	Peak Found	Peak Found	Peak Found	Peak Found	Peak Found	Peak Found	Peak Found	High	Peak Found	High	Peak Found	High	Peak Found	High	High	Peak Found	High	Peak Found	High	High	High	High	High	High	High	Peak Found	21.5439	21.2829	21.5301	21.6044	21.5913	21.4759	21.6775	21.3697	21.6473	0	17.494	8	4	18	3	838	93.7	5.01	2.05	cell organization and biogenesis;regulation of biological process;response to stimulus	cytoplasm;cytosol;nucleus	protein binding	Pf04826, Pf10508	114928; 100528062	ENSG00000158301.18	X				0	1
High	Q13098	12	GPS1	COP9 signalosome complex subunit 1 OS=Homo sapiens OX=9606 GN=GPS1 PE=1 SV=4	0.921	0.972	0.984	0.934	0.935	0.897	0.797	0.837	0.833	0.960242	0.693568	0.815775	0.661278	0.680158	0.563409	0.376506	0.540462	0.400363	0.999917	0.966942	0.982098	0.957403	0.97056	0.941037	0.874554	0.919384	0.876125	3.9087e+07	4.21657e+07	4.16758e+07	3.9987e+07	3.87283e+07	3.85792e+07	4.42808e+07	3.78593e+07	4.05057e+07	3.76226e+07	4.20445e+07	4.37036e+07	3.67095e+07	4.11716e+07	3.08399e+07	3.72457e+07	4.34126e+07	3.79179e+07	3.65242e+07	4.06539e+07	3.34655e+07	3.38928e+07	3.36097e+07	3.6141e+07	3.71648e+07	3.33464e+07	2.93323e+07	4.26624e+07	3.9282e+07	3.35197e+07	3.3816e+07	3.57921e+07	3.29741e+07	3.12132e+07	3.55912e+07	3.85792e+07	4.13848e+07	3.64189e+07	2.24482e+07	2.80398e+07	4.02797e+07	3.7855e+07	2.56988e+07	3.99252e+07	1.86601e+07	3.15499e+07	3.65707e+07	2.76935e+07	2.48472e+07	2.77998e+07	2.22773e+07	1.55859e+07	15681183	1.03675e+07	3.49446e+07	19779825	1.79382e+07	1.81804e+07	1.81832e+07	1.3403e+07	11	12	12	12	13	13	13	11	12	13	12	12	10	12	11	11	13	11	12	13	11	10	10	11	12	10	10	12	12	11	High	High	High	High	High	High	High	High	High	High	High	High	High	High	High	High	High	High	High	High	High	High	High	High	High	High	High	High	High	High	26.2608	26.2923	26.3191	26.2241	26.2462	26.2207	26.1713	26.1608	26.2707	0	100.484	34	12	288	12	491	55.5	6.74	404.13	cell organization and biogenesis;metabolic process;regulation of biological process;response to stimulus	cytoplasm;cytosol;nucleus	enzyme regulator activity;protein binding	Pf01399, Pf10602	2873	ENSG00000169727.12	17		Cargo recognition for clathrin-mediated endocytosis; DNA Damage Recognition in GG-NER; Formation of TC-NER Pre-Incision Complex; Neddylation		13	1
High	Q86YR5	1	GPSM1	G-protein-signaling modulator 1 OS=Homo sapiens OX=9606 GN=GPSM1 PE=1 SV=2	0.797	1.007	0.981	0.895	1.114	0.842	0.722	1.094	0.753	0.307743	0.741549	0.895226	0.49541	0.344566	0.650141	0.471593	0.561009	0.440437	0.791928	0.978842	0.994261	0.917209	0.846772	0.952385	0.91279	0.924493	0.891188	726064	747492	854377	680815	648174	513151	748690	750449	860567	838557	755869	706692	723879	591926	764379	951873	712489	935121	629051	881715	539187	539471	484526	679220	559332	817440	983864	565441	562529	554045	628152	634505	675989	531433	595672	513151	699726	721897	476925	624970	724141	612120	506757	574006	462497	806310	600200	682969	427941	602932	358926	248080	226064	194843	525917	484875	601683	240960	260389	221538	1	1	1	1	1	1	1	1	1	1	1	1	1	1	1	1	1	1	1	1	1	1	1	1	1	1	1	1	1	1	Peak Found	Peak Found	Peak Found	High	High	Peak Found	Peak Found	High	Peak Found	High	High	Peak Found	High	Peak Found	High	Peak Found	Peak Found	High	Peak Found	High	Peak Found	Peak Found	Peak Found	Peak Found	Peak Found	Peak Found	Peak Found	Peak Found	Peak Found	Peak Found	20.4125	20.5145	20.5198	20.4887	20.6823	20.3926	20.2955	20.5777	20.3212	0.009	3.446	1	1	10	1	675	74.5	6.54	1.6	cell differentiation;development;regulation of biological process	cytoplasm;cytosol;endoplasmic reticulum;Golgi;membrane	enzyme regulator activity;protein binding	Pf00515, Pf02188, Pf13176, Pf13181, Pf13414, Pf13424	26086		9	Cocaine addiction	G alpha (i) signalling events		5	1
High	Q8TD30	2	GPT2	Alanine aminotransferase 2 OS=Homo sapiens OX=9606 GN=GPT2 PE=1 SV=1	0.834	0.727	0.818	1.007	1.051	1.304	0.919	0.698	0.746	0.501414	0.0806017	0.236013	0.800143	0.555377	0.291979	0.968566	0.463732	0.475811	0.917262	0.493236	0.755022	0.980852	0.944734	0.8389	0.996919	0.896211	0.901535	667253	384556	627522	556296	499683	506993	515639	456365	250129	327870	513470	544879	356115	631847	683138	659684	598108	663840	605077	870175	655364	507062	587475	576942	441338	331775	437974	497010	442032	468385	577272	326429	496499	434236	459208	506993	481916	439002	138621	244359	491917	471961	249301	612719	413341	558803	503846	484837	411632	595041	436263	233176	274097	165503	414972	196796	267844	211799	204612	187286	1	1	1	1	1	1	1	1	1	1	1	1	1	1	1	1	1	1	1	1	1	1	1	1	1	1	1	1	1	1	High	High	High	Peak Found	Peak Found	Peak Found	High	High	Peak Found	Peak Found	High	High	Peak Found	High	Peak Found	Peak Found	High	High	High	High	Peak Found	Peak Found	Peak Found	Peak Found	Peak Found	Peak Found	Peak Found	Peak Found	Peak Found	Peak Found	20.1136	20.0478	20.1219	20.2643	20.2958	20.291	20.2	20.0231	20.0637	0	8.585	7	2	17	1	523	57.9	7.71	15.58	metabolic process	mitochondrion;organelle lumen	catalytic activity	Pf00155	84706	ENSG00000166123.13	16	Arginine biosynthesis; Carbon metabolism; Alanine, aspartate and glutamate metabolism; Biosynthesis of amino acids; 2-Oxocarboxylic acid metabolism; Metabolic pathways	Amino acid synthesis and interconversion (transamination)	Amino Acid metabolism	10	1
High	P07203	8	GPX1	Glutathione peroxidase 1 OS=Homo sapiens OX=9606 GN=GPX1 PE=1 SV=4	0.86	0.924	0.937	0.859	0.922	0.742	0.737	0.786	0.873	0.377554	0.697214	0.499565	0.063774	0.550611	0.0429937	0.177131	0.255244	0.750413	0.848662	0.967557	0.902327	0.441588	0.944734	0.408902	0.752355	0.759681	0.96871	1.86637e+07	1.87914e+07	1.97233e+07	1.5214e+07	1.72809e+07	1.45706e+07	1.83781e+07	1.78194e+07	1.38308e+07	1.95318e+07	1.80967e+07	1.49221e+07	1.46995e+07	1.6008e+07	1.52152e+07	2.17334e+07	1.99839e+07	1.62537e+07	1.58053e+07	1.92584e+07	1.63961e+07	1.49128e+07	1.70802e+07	1.29044e+07	1.6499e+07	1.53722e+07	1.80921e+07	1.75754e+07	1.84258e+07	1.72759e+07	1.61468e+07	1.59509e+07	1.56052e+07	1.18758e+07	1.58811e+07	1.45706e+07	1.71761e+07	1.71415e+07	7.66501e+06	1.45569e+07	1.73371e+07	1.29251e+07	1.02905e+07	1.55234e+07	9.20615e+06	1.84098e+07	1.68344e+07	1.18709e+07	1.07523e+07	1.31692e+07	1.09146e+07	6.85777e+06	7.96905e+06	3.70178e+06	1.55134e+07	9.11819e+06	1.10643e+07	7.48969e+06	8.5291e+06	6.90787e+06	7	7	8	6	7	8	7	7	7	7	7	6	6	7	6	7	7	7	6	8	7	7	6	6	7	7	6	7	6	6	High	High	High	High	High	High	High	High	High	High	High	High	High	High	High	High	High	High	High	High	High	High	High	High	High	High	High	High	High	High	25.0193	25.1258	25.1367	25.0193	25.2086	25.0686	25.0064	25.0728	25.1161	0	34.018	56	8	100	8	203	22.1	6.55	109.67	cell death;cell differentiation;cell proliferation;cellular component movement;cellular homeostasis;metabolic process;regulation of biological process;response to stimulus	cytoplasm;cytosol;mitochondrion;organelle lumen	antioxidant activity;catalytic activity;protein binding	Pf00255	2876	ENSG00000233276.3	3	Glutathione metabolism; Huntington's disease; Arachidonic acid metabolism; Thyroid hormone synthesis; Amyotrophic lateral sclerosis (ALS)	Synthesis of 12-eicosatetraenoic acid derivatives; Synthesis of 15-eicosatetraenoic acid derivatives; Detoxification of Reactive Oxygen Species; Synthesis of 5-eicosatetraenoic acids; Purine catabolism	Glutathione metabolism; Selenium Micronutrient Network; Folate Metabolism; Amyotrophic lateral sclerosis (ALS); Selenium Metabolism and Selenoproteins; Association Between Physico-Chemical Features and Toxicity Associated Pathways; One carbon metabolism and related pathways; TYROBP Causal Network; Oxidative Stress	27	1
High	P36969	8	GPX4	Phospholipid hydroperoxide glutathione peroxidase OS=Homo sapiens OX=9606 GN=GPX4 PE=1 SV=3	0.864	0.958	0.953	0.952	0.953	0.818	0.787	0.865	0.839	0.452078	0.96212	0.729694	0.884699	0.84912	0.163824	0.319732	0.712452	0.443304	0.885571	0.995309	0.969694	0.988444	0.990848	0.737076	0.844009	0.964112	0.891188	1.63161e+07	1.68882e+07	1.55752e+07	1.48574e+07	1.35316e+07	1.38175e+07	1.6117e+07	1.56391e+07	1.24029e+07	1.56209e+07	1.67366e+07	1.40983e+07	1.63505e+07	1.63896e+07	1.52187e+07	1.36337e+07	1.64639e+07	1.36157e+07	1.32771e+07	1.2695e+07	1.34548e+07	1.34433e+07	1.26081e+07	1.1391e+07	1.48782e+07	1.14205e+07	1.20999e+07	1.3854e+07	1.28497e+07	1.31197e+07	1.41159e+07	1.43355e+07	1.23232e+07	1.15974e+07	1.24355e+07	1.38175e+07	1.5063e+07	1.50441e+07	6.87367e+06	1.16422e+07	1.60341e+07	1.22116e+07	1.14463e+07	1.58934e+07	9.20824e+06	1.15488e+07	1.38692e+07	9.94426e+06	9.03238e+06	8.68103e+06	8.95657e+06	6.182e+06	5.88251e+06	3.26764e+06	1.39894e+07	6.77421e+06	7.39972e+06	5.9038e+06	5.94797e+06	5.24597e+06	8	8	8	8	8	8	8	8	7	8	8	8	8	8	8	7	8	8	8	8	8	8	8	8	8	7	7	8	8	8	High	High	High	High	High	High	High	High	High	High	High	High	High	High	High	High	High	High	High	High	High	High	High	High	High	High	High	High	High	High	24.8449	24.9296	24.9287	24.9613	24.836	24.8188	24.7858	24.7602	24.8111	0	34.492	44	8	100	8	197	22.2	8.37	123.43	cell organization and biogenesis;development;metabolic process;response to stimulus	cytoplasm;cytosol;mitochondrion;nucleus	antioxidant activity;catalytic activity;protein binding	Pf00255	2879	ENSG00000167468.16	19	Glutathione metabolism	Synthesis of 12-eicosatetraenoic acid derivatives; Synthesis of 15-eicosatetraenoic acid derivatives; Synthesis of 5-eicosatetraenoic acids	Glutathione metabolism; Selenium Micronutrient Network; Folate Metabolism; Selenium Metabolism and Selenoproteins; One carbon metabolism and related pathways; Metapathway biotransformation	14	1
High	Q96SL4	5	GPX7	Glutathione peroxidase 7 OS=Homo sapiens OX=9606 GN=GPX7 PE=1 SV=1	0.881	0.959	0.999	0.964	0.994	1.131	1.031	1.034	0.902	0.456347	0.83003	0.55729	0.844438	0.801225	0.217859	0.471017	0.17279	0.963586	0.887276	0.985454	0.921403	0.984255	0.984254	0.802904	0.91279	0.654157	0.99611	4.37376e+07	4.43928e+07	4.66303e+07	4.59775e+07	4.17616e+07	3.60516e+07	4.90543e+07	4.81782e+07	4.37265e+07	4.32289e+07	4.60579e+07	4.91065e+07	4.01731e+07	4.49015e+07	4.16894e+07	3.48829e+07	4.64917e+07	4.56037e+07	4.98495e+07	4.96014e+07	4.16932e+07	5.58319e+07	4.43844e+07	3.67489e+07	4.07737e+07	4.24161e+07	4.13363e+07	3.61056e+07	3.58478e+07	4.05191e+07	3.78394e+07	3.76826e+07	3.68942e+07	3.58893e+07	3.83789e+07	3.60516e+07	4.58462e+07	4.63452e+07	2.42332e+07	3.22182e+07	44124613	4.25348e+07	2.81235e+07	4.35422e+07	2.52247e+07	2.95485e+07	3.91646e+07	3.33068e+07	3.39124e+07	3.39183e+07	2.77543e+07	2.56747e+07	2.07083e+07	1.05419e+07	3.83379e+07	2.51597e+07	2.52793e+07	1.53862e+07	1.65935e+07	1.62018e+07	5	5	5	5	5	5	5	5	5	5	5	5	5	5	5	5	5	5	5	5	5	5	5	5	5	5	5	5	5	5	High	High	High	High	High	High	High	High	High	High	High	High	High	High	High	High	High	High	High	High	High	High	High	High	High	High	High	Peak Found	High	High	26.3604	26.4641	26.4306	26.3592	26.4234	26.4861	26.4037	26.3533	26.2625	0	23.695	43	5	67	5	187	21	8.27	94.56	metabolic process;response to stimulus	endoplasmic reticulum;extracellular;organelle lumen	antioxidant activity;catalytic activity;protein binding	Pf00255, Pf00578	2882	ENSG00000116157.5	1	Glutathione metabolism; Arachidonic acid metabolism; Thyroid hormone synthesis	Detoxification of Reactive Oxygen Species	One carbon metabolism and related pathways	7	1
High	Q8TED1	6	GPX8	Probable glutathione peroxidase 8 OS=Homo sapiens OX=9606 GN=GPX8 PE=1 SV=2	0.884	0.909	0.922	0.956	1.071	0.928	0.815	0.92	0.813	0.584995	0.472448	0.291513	0.920085	0.23392	0.729056	0.455714	0.846002	0.315779	0.945123	0.915821	0.808157	0.992653	0.751419	0.964635	0.91116	0.986411	0.82379	2.21372e+07	2.29856e+07	2.16617e+07	2.09426e+07	2.02399e+07	2.01283e+07	2.10134e+07	2.07115e+07	1.92372e+07	2.47101e+07	2.2304e+07	2.02165e+07	1.81111e+07	2.40568e+07	1.92961e+07	2.19016e+07	2.47804e+07	2.33357e+07	2.29442e+07	1.9806e+07	2.12649e+07	1.70751e+07	1.91727e+07	1.78892e+07	2.38806e+07	1.99931e+07	1.72674e+07	1.94911e+07	1.89166e+07	1.81246e+07	1.9152e+07	1.95112e+07	1.71389e+07	1.63474e+07	1.86005e+07	2.01283e+07	1.96391e+07	1.99235e+07	1.06612e+07	18416285	2.13678e+07	1.7511e+07	1.26788e+07	2.33285e+07	1.16753e+07	1.85524e+07	2.0875e+07	1.70433e+07	1.56089e+07	1.35437e+07	1.41556e+07	7.8521e+06	8.94533e+06	5.13172e+06	2.2454e+07	1.18592e+07	1.05599e+07	8.30602e+06	8.75628e+06	7.2472e+06	6	6	6	6	6	6	6	5	5	6	6	5	5	6	6	6	6	5	6	6	6	6	6	6	6	6	6	6	6	6	High	High	High	High	High	High	High	High	Peak Found	High	High	High	High	High	High	High	High	High	High	High	High	High	High	High	High	High	High	High	High	High	25.3368	25.3527	25.4054	25.3043	25.4385	25.3713	25.2544	25.3284	25.291	0	27.198	32	6	102	6	209	23.9	9.35	145.56	metabolic process;response to stimulus	membrane;organelle lumen	antioxidant activity;catalytic activity	Pf00255, Pf00578	493869	ENSG00000164294.13	5	Glutathione metabolism; Arachidonic acid metabolism; Thyroid hormone synthesis	Detoxification of Reactive Oxygen Species		6	1
High	Q13322	5	GRB10	Growth factor receptor-bound protein 10 OS=Homo sapiens OX=9606 GN=GRB10 PE=1 SV=2	0.956	0.992	1.017	0.991	0.979	1.095	0.921	1.004	0.951	0.629219	0.690448	0.517252	0.800821	0.850832	0.46211	0.988416	0.466218	0.676196	0.959628	0.965945	0.907898	0.980852	0.991902	0.903834	0.999921	0.898118	0.953982	4.91994e+06	4.48365e+06	3.63605e+06	4.52823e+06	2.78143e+06	3.44341e+06	3.69068e+06	4.55901e+06	4.04837e+06	4.41446e+06	3.75454e+06	4.43274e+06	4.15969e+06	3.93676e+06	4.47165e+06	4.68989e+06	4.52683e+06	3.37355e+06	4.80755e+06	3.40305e+06	4.81877e+06	4.17717e+06	4.67718e+06	2.2374e+06	4.15524e+06	4.41456e+06	3.95976e+06	4.14678e+06	3.49223e+06	5.16953e+06	4.25647e+06	3.80592e+06	2.87687e+06	3.53467e+06	2.55614e+06	3.44341e+06	3.44931e+06	4.38555e+06	2243605	3.29006e+06	3.59694e+06	3.83953e+06	2.91202e+06	3.81758e+06	2.70563e+06	3.9727e+06	3.8134e+06	2.46388e+06	3.27056e+06	2.32706e+06	3.20776e+06	1.9209e+06	2.18222e+06	641825	3.90701e+06	2.61855e+06	2.4216e+06	1.76713e+06	1.61652e+06	2.06706e+06	5	4	3	4	5	4	3	5	3	4	3	5	4	4	4	4	5	2	4	3	5	3	4	3	3	3	3	3	2	4	High	High	Peak Found	High	High	Peak Found	High	High	High	High	High	High	High	High	High	High	Peak Found	High	High	Peak Found	Peak Found	High	Peak Found	Peak Found	Peak Found	Peak Found	Peak Found	Peak Found	High	High	22.9184	23.0245	23.0851	23.0432	23.1032	23.1474	23.0461	23.0424	23.041	0	20.948	13	5	24	5	594	67.2	7.87	7.53	cellular component movement;regulation of biological process;response to stimulus	cytoplasm;cytosol;membrane	protein binding	Pf00017, Pf00169, Pf00788, Pf08947	2887	ENSG00000106070.17	7	mTOR signaling pathway	RET signaling; Signaling by SCF-KIT; Signal attenuation; IRS activation	Kit receptor signaling pathway; PI3K-AKT-mTOR signaling pathway and therapeutic opportunities; VEGFA-VEGFR2 Signaling Pathway; EGF/EGFR Signaling Pathway; Insulin Signaling	16	1
High	P62993	8	GRB2	Growth factor receptor-bound protein 2 OS=Homo sapiens OX=9606 GN=GRB2 PE=1 SV=1	0.882	0.902	0.897	0.854	1.022	0.959	0.908	0.875	0.894	0.590395	0.428736	0.109144	0.0504021	0.527485	0.937397	0.923685	0.824779	0.930103	0.946341	0.893191	0.554761	0.387936	0.9315	0.992165	0.990291	0.982628	0.996049	2.08967e+07	1.95337e+07	2.16646e+07	1.71544e+07	1.62789e+07	15339875	1.80191e+07	1.79533e+07	1.40318e+07	1.49097e+07	1.90163e+07	1.7527e+07	1.67166e+07	1.84201e+07	1.73005e+07	2.06349e+07	1.99008e+07	2.12081e+07	1.75693e+07	1.71151e+07	2.02614e+07	2.00649e+07	1.8921e+07	1.53242e+07	2.07494e+07	1.55436e+07	1.64603e+07	1.70887e+07	1.56321e+07	1.67782e+07	1.80787e+07	1.65811e+07	1.71412e+07	1.33905e+07	1.49603e+07	15339875	1.68406e+07	1.72703e+07	7.77642e+06	1.11121e+07	1.8218e+07	1.51815e+07	1.17026e+07	1.78625e+07	1.04679e+07	1.74793e+07	1.67644e+07	1.54894e+07	1.19523e+07	1.17036e+07	1.34876e+07	9.227e+06	8.82792e+06	4.39594e+06	1.95099e+07	9.21991e+06	1.00663e+07	7.28229e+06	7.23593e+06	6.70886e+06	9	8	9	8	8	8	9	9	8	8	8	9	9	9	8	9	9	8	8	8	9	9	8	9	9	9	9	8	8	8	High	High	High	High	High	High	High	High	High	High	High	High	High	High	High	High	High	High	High	High	High	High	High	High	High	High	High	High	Peak Found	High	25.1479	25.2114	25.1955	25.187	25.3077	25.1971	25.2469	25.1549	25.1671	0	47.772	50	8	101	8	217	25.2	6.32	182.17	cell communication;cell differentiation;cell organization and biogenesis;cellular component movement;defense response;metabolic process;regulation of biological process;response to stimulus;transport	cytoplasm;cytosol;endosome;Golgi;membrane;nucleus	catalytic activity;protein binding;RNA binding	Pf00017, Pf00018, Pf07653, Pf14604	2885	ENSG00000177885.13	17	Viral carcinogenesis; T cell receptor signaling pathway; Dorso-ventral axis formation; Osteoclast differentiation; Hepatitis B; Insulin signaling pathway; FoxO signaling pathway; Prolactin signaling pathway; MicroRNAs in cancer; Phospholipase D signaling pathway; Chronic myeloid leukemia; Neurotrophin signaling pathway; B cell receptor signaling pathway; Acute myeloid leukemia; Non-small cell lung cancer; MAPK signaling pathway; Endometrial cancer; Breast cancer; Natural killer cell mediated cytotoxicity; ErbB signaling pathway; Pathways in cancer; Prostate cancer; Glioma; Gap junction; Renal cell carcinoma; EGFR tyrosine kinase inhibitor resistance; Focal adhesion; Jak-STAT signaling pathway; Proteoglycans in cancer; Choline metabolism in cancer; mTOR signaling pathway; Fc epsilon RI signaling pathway; Hepatitis C; Alcoholism; Ras signaling pathway; Endocrine resistance; GnRH signaling pathway; Chemokine signaling pathway; Signaling pathways regulating pluripotency of stem cells; Estrogen signaling pathway; PI3K-Akt signaling pathway	PI3K Cascade; SHC-mediated cascade:FGFR4; Signaling by FGFR4 in disease; PI-3K cascade:FGFR3; FRS-mediated FGFR4 signaling; Signal regulatory protein family interactions; EGFR downregulation; SHC1 events in ERBB4 signaling; NCAM signaling for neurite out-growth; DAP12 signaling; PI-3K cascade:FGFR4; GRB2 events in EGFR signaling; Regulation of signaling by CBL; Regulation of actin dynamics for phagocytic cup formation; Signaling by cytosolic FGFR1 fusion mutants; MET activates PI3K/AKT signaling; Constitutive Signaling by EGFRvIII; GRB2:SOS provides linkage to MAPK signaling for Integrins ; Interleukin receptor SHC signaling; MET receptor recycling; FRS-mediated FGFR3 signaling; SHC-mediated cascade:FGFR3; Negative regulation of MET activity; FRS-mediated FGFR2 signaling; CD28 dependent Vav1 pathway; Signalling to RAS; GPVI-mediated activation cascade; FRS-mediated FGFR1 signaling; PI-3K cascade:FGFR2; RET signaling; SHC-mediated cascade:FGFR1; GRB2 events in ERBB2 signaling; PI-3K cascade:FGFR1; PI3K events in ERBB2 signaling; Role of LAT2/NTAL/LAB on calcium mobilization; RAF/MAP kinase cascade; Tie2 Signaling; FCERI mediated Ca+2 mobilization; SHC1 events in ERBB2 signaling; SHC-related events triggered by IGF1R; Signaling by FGFR2 in disease; FCERI mediated MAPK activation; Signaling by FGFR3 fusions in cancer; G beta:gamma signalling through PI3Kgamma; MET activates RAP1 and RAC1; Downstream signal transduction; Signaling by FGFR3 point mutants in cancer; MET activates RAS signaling; MET activates PTPN11; Signal attenuation; SHC-mediated cascade:FGFR2; EGFR Transactivation by Gastrin; Constitutive Signaling by Aberrant PI3K in Cancer; Antigen activates B Cell Receptor (BCR) leading to generation of second messengers; SOS-mediated signalling; Interleukin-20 family signaling; Interleukin-15 signaling; Spry regulation of FGF signaling; Cargo recognition for clathrin-mediated endocytosis; PI5P, PP2A and IER3 Regulate PI3K/AKT Signaling; SHC1 events in EGFR signaling; Constitutive Signaling by Ligand-Responsive EGFR Cancer Variants; RHO GTPases Activate WASPs and WAVEs; Regulation of KIT signaling; GAB1 signalosome; InlB-mediated entry of Listeria monocytogenes into host cell	IL-5 Signaling Pathway; Integrin-mediated Cell Adhesion; Leptin signaling pathway; Prolactin Signaling Pathway; IL-9 Signaling Pathway; Signaling Pathways in Glioblastoma; B Cell Receptor Signaling Pathway; TNF alpha Signaling Pathway; Interleukin-11 Signaling Pathway; Oncostatin M Signaling Pathway; Brain-Derived Neurotrophic Factor (BDNF) signaling pathway; Alpha 6 Beta 4 signaling pathway; IL-3 Signaling Pathway; Kit receptor signaling pathway; Focal Adhesion; Signaling of Hepatocyte Growth Factor Receptor; Rac1/Pak1/p38/MMP-2 pathway; IL-6 signaling pathway; Hepatitis C and Hepatocellular Carcinoma; TGF-beta Signaling Pathway; BDNF-TrkB Signaling; Association Between Physico-Chemical Features and Toxicity Associated Pathways; MAPK Signaling Pathway; T-Cell antigen Receptor (TCR) pathway during Staphylococcus aureus infection; VEGFA-VEGFR2 Signaling Pathway; Chemokine signaling pathway; ESC Pluripotency Pathways; Focal Adhesion-PI3K-Akt-mTOR-signaling pathway; IL-4 Signaling Pathway; p38 MAPK Signaling Pathway; EGF/EGFR Signaling Pathway; Insulin Signaling; IL-2 Signaling Pathway; EPO Receptor Signaling; ErbB Signaling Pathway; T-Cell antigen Receptor (TCR) Signaling Pathway; DNA Damage Response (only ATM dependent)	223	1
High	Q9UBQ7	12	GRHPR	Glyoxylate reductase/hydroxypyruvate reductase OS=Homo sapiens OX=9606 GN=GRHPR PE=1 SV=1	0.918	0.887	0.921	0.902	0.937	1.004	0.836	0.922	0.914	0.986371	0.253678	0.256538	0.285693	0.718685	0.76969	0.556965	0.766483	0.85605	0.999917	0.782106	0.776264	0.820368	0.977659	0.969486	0.928333	0.976439	0.986176	3.03343e+07	3.08559e+07	3.02146e+07	2.89438e+07	3.26564e+07	2.67136e+07	2.90804e+07	2.94211e+07	2.41446e+07	2.85963e+07	2.9727e+07	2.74167e+07	3.00331e+07	3.10938e+07	2.69436e+07	3.04934e+07	2.99909e+07	2.74369e+07	3.12216e+07	3.33957e+07	2.79676e+07	3.32292e+07	2.7831e+07	2.62352e+07	2.99527e+07	2.97632e+07	3.21072e+07	2.80539e+07	3.00932e+07	2.99779e+07	2.62437e+07	2.61919e+07	2.3906e+07	2.2593e+07	3.00112e+07	2.67136e+07	2.71785e+07	2.83017e+07	1.33809e+07	2.13126e+07	2.84792e+07	2.37477e+07	2.10249e+07	3.01525e+07	1.63025e+07	2.58303e+07	2.52643e+07	2.00387e+07	2.124e+07	2.28365e+07	1.86175e+07	1.52807e+07	1.2985e+07	7.52589e+06	2.81633e+07	1.76544e+07	1.96352e+07	1.1955e+07	1.39298e+07	1.19868e+07	11	12	12	12	13	12	12	12	12	12	12	12	13	12	12	12	12	12	13	12	11	13	12	13	12	11	12	12	12	12	High	High	High	High	High	High	High	High	High	High	High	High	High	High	High	High	High	High	High	High	High	High	High	High	High	High	High	High	High	High	25.821	25.8243	25.8125	25.8473	25.8463	25.8754	25.7937	25.8453	25.8459	0	105.822	57	12	221	12	328	35.6	7.39	453.01	cell organization and biogenesis;metabolic process	cytoplasm;cytosol;organelle lumen	catalytic activity;nucleotide binding;protein binding	Pf00389, Pf01488, Pf02826, Pf03446, Pf03807	9380	ENSG00000137106.17	9	Glycine, serine and threonine metabolism; Pyruvate metabolism; Metabolic pathways; Glyoxylate and dicarboxylate metabolism	Glyoxylate metabolism and glycine degradation		7	1
Medium	Q13224	1	GRIN2B	Glutamate receptor ionotropic, NMDA 2B OS=Homo sapiens OX=9606 GN=GRIN2B PE=1 SV=3	0.918	0.64	1.078	0.849	0.957	1.08	1.265	1.122	1.651	0.971989	0.0039265	0.379621	0.252665	0.957529	0.625878	0.319942	0.478648	0.0170642	0.999917	0.0633156	0.864234	0.787325	0.998831	0.948341	0.844009	0.902489	0.151595	1.06552e+06	958963	831610	879935	1.05953e+06	758146	603094	968944	531966	1.33089e+06	1.03407e+06	890510	773448	904942	788432	1.13797e+06	795583	814281	898194	973347	1.64807e+06	1.29719e+06	1.34747e+06	1.00958e+06	938142	1.07519e+06	1.19506e+06	1.35498e+06	1.75944e+06	1.64599e+06	921834	814011	657975	686863	973705	758146	563652	932079	294815	991899	990663	771338	541458	877546	477051	963950	670198	594712	611038	665591	1.09709e+06	596524	628683	289611	882097	637762	730844	577416	814425	658159	1	1	1	1	1	1	1	1	1	1	1	1	1	1	1	1	1	1	1	1	1	1	1	1	1	1	1	1	1	1	High	Peak Found	Peak Found	Peak Found	Peak Found	Peak Found	Peak Found	Peak Found	Peak Found	Peak Found	Peak Found	High	Peak Found	Peak Found	Peak Found	Peak Found	Peak Found	Peak Found	Peak Found	Peak Found	Peak Found	Peak Found	Peak Found	Peak Found	Peak Found	Peak Found	Peak Found	Peak Found	Peak Found	Peak Found	20.8104	20.575	20.9265	20.7368	20.758	20.8819	21.1054	20.956	21.3128	0.044	2.133	1	1	2	1	1484	166.3	6.93	0	cell communication;cell organization and biogenesis;cellular homeostasis;metabolic process;regulation of biological process;response to stimulus;transport	cell surface;membrane	metal ion binding;protein binding;receptor activity;signal transducer activity;transporter activity	Pf00060, Pf00497, Pf01094, Pf10565, Pf10613	2904	ENSG00000273079.5	12	Dopaminergic synapse; Glutamatergic synapse; Amphetamine addiction; Huntington's disease; Rap1 signaling pathway; Neuroactive ligand-receptor interaction; Circadian entrainment; Long-term potentiation; Alzheimer's disease; Cocaine addiction; Systemic lupus erythematosus; Amyotrophic lateral sclerosis (ALS); Alcoholism; Ras signaling pathway; Nicotine addiction; cAMP signaling pathway	Ras activation uopn Ca2+ infux through NMDA receptor; EPHB-mediated forward signaling; Synaptic adhesion-like molecules; Unblocking of NMDA receptor, glutamate binding and activation; RAF/MAP kinase cascade; CREB phosphorylation through the activation of CaMKII; Neurexins and neuroligins; Interleukin-20 family signaling	Alzheimers Disease; Brain-Derived Neurotrophic Factor (BDNF) signaling pathway	42	1
High	Q4V328	10	GRIPAP1	GRIP1-associated protein 1 OS=Homo sapiens OX=9606 GN=GRIPAP1 PE=1 SV=2	1.101	1.004	0.898	1.01	0.992	0.838	0.755	0.936	0.855	0.00129126	0.385833	0.0690615	0.327865	0.785315	0.266774	0.226923	0.692733	0.586307	0.0137459	0.869916	0.430489	0.84212	0.984254	0.837589	0.797655	0.960281	0.937744	3.68388e+07	3.71281e+07	3.56893e+07	3.60101e+07	3.22969e+07	4.137e+07	3.54062e+07	3.08103e+07	2.99095e+07	2.95427e+07	3.14691e+07	3.30952e+07	3.52193e+07	3.41929e+07	3.84137e+07	4.03245e+07	3.78582e+07	3.85549e+07	4.0419e+07	4.14687e+07	4.7642e+07	4.55626e+07	5.59428e+07	3.65374e+07	2.69502e+07	3.60028e+07	3.96364e+07	4.65311e+07	4.88579e+07	4.08447e+07	3.18709e+07	3.1516e+07	2.82376e+07	2.81089e+07	2.96808e+07	4.137e+07	3.30906e+07	2.96381e+07	1.65758e+07	2.2018e+07	3.01482e+07	2.86663e+07	2.46555e+07	3.31577e+07	2.32427e+07	3.41579e+07	3.18918e+07	2.81587e+07	2.74969e+07	2.8357e+07	3.17143e+07	2.09523e+07	2.61011e+07	1.04812e+07	2.53402e+07	2.13555e+07	2.42397e+07	1.9829e+07	2.26158e+07	1.6332e+07	8	8	6	7	8	7	8	7	6	5	6	7	7	8	7	9	7	6	5	6	6	6	6	4	7	7	6	6	7	5	High	High	High	High	Peak Found	High	High	High	Peak Found	Peak Found	High	Peak Found	Peak Found	High	Peak Found	High	High	High	High	High	Peak Found	Peak Found	Peak Found	Peak Found	High	High	Peak Found	High	Peak Found	High	26.1184	26.0116	26.0255	26.1027	26.1679	26.2226	26.2962	26.1183	26.313	0	43.487	17	10	37	10	841	95.9	5.11	31.39											0	1
High	P25098	3	GRK2	Beta-adrenergic receptor kinase 1 OS=Homo sapiens OX=9606 GN=GRK2 PE=1 SV=2	0.988	1.104	1.161	1.067	1.093	0.934	0.841	0.971	1.085	0.423145	0.207226	0.0699121	0.344723	0.413086	0.856505	0.691796	0.795032	0.422529	0.875753	0.732309	0.432554	0.850805	0.891553	0.983227	0.962281	0.980467	0.880971	1.96861e+06	1.87151e+06	1.72799e+06	1.94288e+06	1.92034e+06	1.75537e+06	2.04485e+06	1.39515e+06	1.97087e+06	1.90491e+06	2.10445e+06	2.47447e+06	2.70425e+06	1.90013e+06	1.96193e+06	1.88795e+06	2.1734e+06	1.95849e+06	1.71876e+06	1.9278e+06	1.07872e+06	901917	1.54299e+06	1.12357e+06	2.26474e+06	1.13108e+06	1.87627e+06	2.01956e+06	1.85808e+06	1.25091e+06	1.70314e+06	1.58862e+06	1.3672e+06	1.51658e+06	1764787	1.75537e+06	1.91112e+06	1.34207e+06	1.09226e+06	1.41971e+06	2.01611e+06	2.14333e+06	1.89313e+06	1.8426e+06	1.18709e+06	1.59924e+06	1.83087e+06	1.43039e+06	1.16927e+06	1.31826e+06	718084	414753	719909	322310	2.12945e+06	670914	1147435	860625	860083	500182	3	3	3	3	3	3	3	2	3	3	3	3	3	3	3	3	3	3	3	3	2	2	3	2	3	2	3	3	3	2	High	High	High	Peak Found	High	Peak Found	High	Peak Found	High	High	High	High	Peak Found	High	Peak Found	High	Peak Found	High	High	Peak Found	Peak Found	Peak Found	Peak Found	Peak Found	High	Peak Found	High	Peak Found	Peak Found	Peak Found	21.8545	21.8736	21.9229	21.8702	21.8689	21.7757	21.5142	21.8376	21.8306	0	8.86	4	3	18	1	689	79.5	7.28	3.34	metabolic process;regulation of biological process;response to stimulus;transport	cytoplasm;cytosol;membrane	catalytic activity;enzyme regulator activity;nucleotide binding;protein binding;receptor activity;signal transducer activity	Pf00069, Pf00169, Pf00615, Pf07714	156	ENSG00000173020.10	11	Endocytosis; Glutamatergic synapse; Olfactory transduction; Morphine addiction; Hedgehog signaling pathway; Chemokine signaling pathway	Cargo recognition for clathrin-mediated endocytosis; G alpha (s) signalling events; Activation of SMO; Gastrin-CREB signalling pathway via PKC and MAPK; Calmodulin induced events	Chemokine signaling pathway; Hedgehog Signaling Pathway	29	1
High	P28799	10	GRN	Progranulin OS=Homo sapiens OX=9606 GN=GRN PE=1 SV=2	0.887	0.996	0.946	1.029	0.814	0.833	0.862	0.836	0.833	0.693253	0.495443	0.586776	0.28638	0.0638033	0.299788	0.69322	0.616668	0.469678	0.973982	0.915821	0.928114	0.820368	0.404373	0.842661	0.962281	0.949671	0.899555	1.26605e+07	1.31501e+07	1.1549e+07	1.18921e+07	1.05151e+07	5.94137e+06	1.25037e+07	1.2223e+07	1.24428e+07	1.00381e+07	1.37952e+07	1.09203e+07	1.14412e+07	1.33193e+07	1.38125e+07	1.09565e+07	1.01598e+07	9.96378e+06	1.08579e+07	1.01144e+07	1.43958e+07	1.01637e+07	1.1333e+07	1.09378e+07	9.2902e+06	1.12708e+07	1.20579e+07	1.30813e+07	1.07074e+07	1.19048e+07	1.09532e+07	1.11624e+07	9.13767e+06	9282796	9.66335e+06	5.94137e+06	1.16859e+07	1.1758e+07	6.89579e+06	7.4813e+06	1.32162e+07	9.45891e+06	8.00949e+06	1.29161e+07	8.35744e+06	9.28101e+06	8558605	7.27708e+06	7.38659e+06	6916404	9.58302e+06	4.67386e+06	5.28758e+06	3.13765e+06	8.73521e+06	6.68544e+06	7.374e+06	5.57453e+06	4.95632e+06	4.76021e+06	8	8	8	7	8	5	7	8	8	8	8	8	7	8	8	8	7	7	7	8	7	7	7	7	7	7	7	7	7	7	High	High	High	High	High	High	High	High	High	High	High	High	High	High	High	High	Peak Found	High	High	High	High	Peak Found	High	High	High	High	High	High	High	High	24.4661	24.5814	24.4911	24.6309	24.4438	24.4873	24.4922	24.5124	24.5501	0	42.078	29	10	69	10	593	63.5	6.83	40.4	regulation of biological process;response to stimulus;transport	endoplasmic reticulum;endosome;extracellular;organelle lumen;vacuole	protein binding;RNA binding	Pf00396	2896	ENSG00000030582.17	17		Neutrophil degranulation	Integrated Breast Cancer Pathway	4	1
High	Q9HAV7	7	GRPEL1	GrpE protein homolog 1, mitochondrial OS=Homo sapiens OX=9606 GN=GRPEL1 PE=1 SV=2	0.806	0.876	0.935	0.92	0.967	0.876	0.923	0.86	0.85	0.026703	0.201343	0.384724	0.463372	0.994778	0.460452	0.979153	0.740603	0.531984	0.180194	0.727071	0.864234	0.906353	0.99998	0.903834	0.998975	0.969937	0.922488	3.33154e+07	3.03803e+07	3.32436e+07	3.08424e+07	2.49031e+07	2.25404e+07	3.02797e+07	2.98656e+07	2.40578e+07	2.59683e+07	3.25537e+07	3.11634e+07	2.72479e+07	3.05289e+07	3.77171e+07	2.82753e+07	3.09617e+07	2.96228e+07	2.89193e+07	2.6341e+07	3.11128e+07	3.14057e+07	3.01912e+07	2.83124e+07	2.9539e+07	3.00101e+07	2.87942e+07	3.18346e+07	2.84762e+07	2.96537e+07	2.88227e+07	2.57881e+07	2.63026e+07	2.40751e+07	22885950	2.25404e+07	2.82994e+07	2.87293e+07	1.33328e+07	1.9354e+07	3.11872e+07	2.6993e+07	1.90751e+07	2.96047e+07	2.28212e+07	2.39514e+07	26082096	21635101	1.96737e+07	1.80124e+07	2.07112e+07	1.44421e+07	1.40862e+07	8.12176e+06	2.77744e+07	1.78009e+07	1.76091e+07	1.35662e+07	1.31813e+07	1.18572e+07	7	8	8	7	7	7	8	8	8	7	7	7	7	7	8	8	7	7	8	7	8	7	7	7	8	8	7	7	8	7	High	High	High	High	High	High	High	High	High	High	High	High	High	High	High	High	High	High	High	High	High	High	High	High	High	High	High	High	High	High	25.7932	25.9113	25.9407	25.9264	25.9058	25.8896	25.9188	25.9039	25.9065	0	57.455	40	7	207	7	217	24.3	8.12	282.88	metabolic process;regulation of biological process;transport	mitochondrion;nucleus;organelle lumen	enzyme regulator activity;nucleotide binding;protein binding	Pf01025	80273	ENSG00000109519.12	4		Mitochondrial protein import; Metabolism of proteins		2	1
High	Q12849	11	GRSF1	G-rich sequence factor 1 OS=Homo sapiens OX=9606 GN=GRSF1 PE=1 SV=3	0.865	0.864	0.916	0.873	1.038	1.045	1.024	0.97	0.916	0.467297	0.144346	0.283117	0.11426	0.449131	0.589288	0.548539	0.543417	0.895383	0.896823	0.633846	0.798114	0.595641	0.908676	0.943314	0.927703	0.920086	0.990799	1.56409e+07	1.6428e+07	1.57864e+07	1.54543e+07	1.06363e+07	1.25756e+07	1.43715e+07	1.5214e+07	1.12669e+07	1.32552e+07	1.62877e+07	1.49115e+07	1.51301e+07	1.29092e+07	1.56219e+07	1.66115e+07	1.6944e+07	1.73426e+07	1.58579e+07	1.73929e+07	1.93014e+07	1.50651e+07	1.38387e+07	1.6519e+07	2.7378e+07	1.8344e+07	1.5297e+07	1.61154e+07	1.86251e+07	1.5059e+07	1.35317e+07	1.39448e+07	1.24903e+07	1.20634e+07	9.77475e+06	1.25756e+07	1.34316e+07	1.46352e+07	6.2441e+06	9.87899e+06	1.5604e+07	1.2916e+07	1.0592e+07	1.25184e+07	9.45224e+06	1.40713e+07	1.42736e+07	1.26662e+07	1.07881e+07	1.18936e+07	1.28486e+07	6.92781e+06	6.45667e+06	4.73868e+06	2.57424e+07	1.0881e+07	9.35491e+06	6.86752e+06	8.62138e+06	6.02141e+06	11	11	12	11	9	11	11	10	9	11	13	11	11	10	12	11	11	11	11	11	12	10	11	12	12	12	11	11	12	10	High	High	High	High	High	High	High	High	High	High	High	High	High	High	High	High	High	High	High	High	High	High	High	High	High	High	High	High	High	High	24.7575	24.846	24.8716	24.8819	24.9641	24.9838	24.8788	25.0246	24.9271	0	74.981	36	11	134	11	480	53.1	6.19	123.04	metabolic process	cytoplasm;mitochondrion	RNA binding	Pf00076, Pf14259	2926	ENSG00000132463.13	4		Viral mRNA Translation		6	1
High	Q9BQ67	10	GRWD1	Glutamate-rich WD repeat-containing protein 1 OS=Homo sapiens OX=9606 GN=GRWD1 PE=1 SV=1	0.865	0.91	0.988	0.966	1.021	1.04	1.108	0.994	1.026	0.384494	0.475083	0.749826	0.954414	0.53233	0.601418	0.29357	0.389338	0.201619	0.852903	0.915821	0.972184	0.997244	0.934088	0.943957	0.835911	0.855004	0.701557	2.32909e+07	2.35326e+07	2.32571e+07	2.25954e+07	2.13788e+07	1.60379e+07	2.15705e+07	2.1748e+07	1.99106e+07	2.31049e+07	2.25767e+07	2.26779e+07	2.25405e+07	2.06618e+07	2.05862e+07	2.48948e+07	2.29618e+07	2.38219e+07	2.36659e+07	2.56025e+07	2.59141e+07	2.60967e+07	2.36255e+07	2.50464e+07	2.08159e+07	2.40629e+07	2.35405e+07	2.30757e+07	2.20056e+07	2.30919e+07	2.01501e+07	1.99756e+07	1.84012e+07	17637593	1.96471e+07	1.60379e+07	2.01598e+07	2.09206e+07	1.10344e+07	1.72199e+07	2.1629e+07	1.9643e+07	1.57796e+07	2.00363e+07	12455968	2.10878e+07	1.9343e+07	1.73984e+07	1.60998e+07	1.75074e+07	1.72505e+07	1.20007e+07	1.10229e+07	7.18487e+06	1.95723e+07	1.42732e+07	1.43963e+07	9.8336e+06	1.01862e+07	9.2334e+06	11	11	11	10	10	9	10	10	10	10	10	10	10	10	9	10	11	11	11	11	11	10	10	10	10	10	10	10	10	10	High	High	High	High	High	High	High	High	High	High	High	High	High	High	High	High	High	High	High	High	High	High	High	High	High	High	High	High	High	High	25.4128	25.419	25.4542	25.3894	25.4896	25.5431	25.5266	25.481	25.4666	0	70.386	38	10	200	10	446	49.4	4.92	314.81	cell organization and biogenesis;metabolic process	chromosome;cytosol;nucleus	DNA binding;protein binding;RNA binding	Pf00400, Pf12265	83743	ENSG00000105447.12	19				0	1
High	Q96QA5	4	GSDMA	Gasdermin-A OS=Homo sapiens OX=9606 GN=GSDMA PE=1 SV=4	0.819	1.037	0.982	1.004	1.122	1.317	1.382	3.517	1.021	0.400957	0.593781	0.906037	0.80498	0.325345	0.220301	0.217889	4.3485e-11	0.715062	0.864533	0.937363	0.997266	0.980852	0.832961	0.80453	0.792537	1.01799e-09	0.965449	795003	623036		763104	669551	728913	636659	1.60596e+06	863329	688490	641989	744254		755742	660976	736867	846555	840472	811372	995198	1.05942e+06	879507	842830	1.13023e+06	1.6851e+07	843171			718294		687795	528861		595667	615317	728913	595021	1.54486e+06	478456	513126	615041	644655		732863	399932	624183	713137	613841	551973	680534	705237	404448	393237	324220	1.58443e+07	500138			332491		1	1		2	2	2	1	2	2	1	1	1		1	1	1	1	1	1	1	1	1	1	1	4	1			1		Peak Found	Peak Found	Not Found	Peak Found	Peak Found	Peak Found	Peak Found	Peak Found	Peak Found	Peak Found	Peak Found	Peak Found	Not Found	Peak Found	Peak Found	Peak Found	Peak Found	Peak Found	Peak Found	Peak Found	Peak Found	Peak Found	Peak Found	Peak Found	High	Peak Found	Not Found	Not Found	Peak Found	Not Found	20.4503	20.5797	20.409	20.4278	20.5585	20.6962	20.5945	22.0929	20.4396	0	25.401	13	4	7	4	445	49.3	5.29	10.5	cell death	cytoplasm;cytosol;membrane		Pf04598	284110	ENSG00000167914.11	17				0	1
High	P57764	9	GSDMD	Gasdermin-D OS=Homo sapiens OX=9606 GN=GSDMD PE=1 SV=1	1.13	0.82	0.937	0.929	0.877	0.898	0.926	0.85	0.914	0.00214333	0.0612244	0.467761	0.615221	0.334318	0.593825	0.982849	0.761404	0.982346	0.0213763	0.43213	0.894032	0.950497	0.840793	0.943314	0.999739	0.975624	0.99807	8.6551e+06	7.05546e+06	1.0305e+07	1.06209e+07	1.26412e+07	9.29471e+06	8.06685e+06	7.68278e+06	6.44276e+06	7.73918e+06	8.91317e+06	8.19705e+06	9.01706e+06	8.66756e+06	7.13874e+06	1.06683e+07	8.40001e+06	8.27963e+06	7.72448e+06	8.93613e+06	1.07242e+07	8.14468e+06	9.42536e+06	8.16589e+06	7.56269e+06	7.69554e+06	9.394e+06	8.98427e+06	1.01471e+07	9.65342e+06	7.48793e+06	5.989e+06	8.15338e+06	8.29047e+06	1.16173e+07	9.29471e+06	7.53928e+06	7.39048e+06	3.57057e+06	5.76795e+06	8.53904e+06	7.10009e+06	6.31246e+06	8.40516e+06	4.31938e+06	9.03686e+06	7.07616e+06	6.04706e+06	5.25493e+06	6.11068e+06	7.13891e+06	3.74539e+06	4.39757e+06	2.34248e+06	7.11089e+06	4.56471e+06	5.74491e+06	3.8286e+06	4.69699e+06	3.85997e+06	7	4	8	7	8	6	7	6	7	5	7	7	7	7	5	8	7	7	7	7	8	6	6	6	6	7	7	7	7	5	High	High	High	High	High	High	High	High	High	High	High	High	High	High	High	High	High	High	High	High	High	High	High	High	High	High	High	High	High	High	24.2003	23.9617	24.0064	24.0462	24.0237	24.0684	24.0038	23.9628	24.126	0	60.229	31	9	127	9	484	52.8	5.08	207.66	cell communication;cell death;cell organization and biogenesis;defense response;regulation of biological process;response to stimulus;transport	cytoplasm;cytosol;extracellular;membrane;organelle lumen	protein binding	Pf04598	79792	ENSG00000278718.3; ENSG00000104518.10	8; CHR_HSCHR8_3_CTG7	NOD-like receptor signaling pathway	Neutrophil degranulation		4	1
High	O60443	15	GSDME	Gasdermin-E OS=Homo sapiens OX=9606 GN=GSDME PE=1 SV=2	0.824	0.915	0.936	0.965	0.85	0.895	0.878	0.898	0.871	0.117081	0.526015	0.436418	0.931022	0.131716	0.547521	0.770179	0.963765	0.72628	0.510127	0.922661	0.884493	0.995184	0.589262	0.934357	0.97368	0.995074	0.966706	2.42038e+07	2.46422e+07	2.2249e+07	2.23208e+07	1.92367e+07	1.67437e+07	2.22988e+07	2.15044e+07	2.23837e+07	2.37534e+07	2.22485e+07	2.14612e+07	2.45721e+07	1.98726e+07	2.28668e+07	1.98672e+07	1.49436e+07	1.94188e+07	2.09474e+07	2.09928e+07	2.00359e+07	1.7969e+07	1.90393e+07	2.09652e+07	1.75804e+07	2.29483e+07	2.20552e+07	2.12654e+07	2.0228e+07	1.88514e+07	2.09398e+07	2.09174e+07	1.76035e+07	1.74233e+07	1.76785e+07	1.67437e+07	2.08405e+07	2.06863e+07	1.2405e+07	1.77032e+07	2.13146e+07	1.85892e+07	1.72019e+07	1.9271e+07	1.38358e+07	1.6829e+07	1.25884e+07	1.41826e+07	1.42504e+07	1.43552e+07	1.33375e+07	8.26319e+06	8.8831e+06	6.01411e+06	1.65301e+07	1.36121e+07	1.34879e+07	9.06216e+06	9.36335e+06	7.53781e+06	14	14	13	13	14	14	14	13	14	14	14	13	14	13	14	14	11	13	13	14	13	13	14	13	13	13	14	14	14	12	High	High	High	High	High	High	High	High	High	High	High	High	High	High	High	High	High	High	High	High	High	High	High	High	High	High	High	High	High	High	25.3725	25.4708	25.4692	25.4883	25.3786	25.4283	25.366	25.4632	25.4051	0	85.228	38	15	192	15	496	54.5	5.17	239.18	cell death;cell differentiation;regulation of biological process	cytoplasm;cytosol;membrane		Pf04598	1687	ENSG00000105928.13	7				0	1
High	P49840	3	GSK3A	Glycogen synthase kinase-3 alpha OS=Homo sapiens OX=9606 GN=GSK3A PE=1 SV=2	1.008	0.924	1.048	1.173	1.04	1.012	1.015	1.138	0.909	0.289249	0.666942	0.390052	0.0513906	0.633993	0.80517	0.674205	0.215729	0.976958	0.777113	0.957557	0.865486	0.39091	0.964579	0.970974	0.956603	0.71582	0.996969	2.3324e+06	2.52632e+06	1.94871e+06	2.82409e+06	2.35408e+06	1.53057e+06	2.14268e+06	2.19012e+06	2.29088e+06	1.67171e+06	2.57825e+06	2.3385e+06	3.02229e+06	3.2755e+06	2.19029e+06	2.25242e+06	3.59296e+06	2.2825e+06	1.98634e+06	2.29786e+06	3.06105e+06	2.42154e+06	2.22684e+06	2.63254e+06	2.22838e+06	2.90129e+06	2.85467e+06	2.31439e+06	2.612e+06	2.25149e+06	2.01786e+06	2.14445e+06	1.54183e+06	2.20444e+06	2.1634e+06	1.53057e+06	2.00255e+06	2.10679e+06	1.2696e+06	1.24592e+06	2.47003e+06	2.02556e+06	2.11578e+06	3.17634e+06	1.32526e+06	1.90798e+06	3.02671e+06	1.66703e+06	1.3513e+06	1.57132e+06	2.03768e+06	1113561	1.03897e+06	755177	2.09526e+06	1.72094e+06	1.74578e+06	986268	1.20907e+06	900268	3	3	3	3	3	3	3	3	3	2	3	3	3	3	3	3	3	3	3	3	3	3	3	3	3	3	3	3	3	3	High	High	High	High	High	Peak Found	Peak Found	Peak Found	High	Peak Found	High	High	High	High	Peak Found	High	High	High	High	High	Peak Found	High	High	Peak Found	High	High	High	High	High	High	22.1601	22.1087	22.1553	22.3524	22.1379	22.1427	22.1807	22.3065	22.1478	0	21.894	13	3	25	3	483	50.9	8.75	60.99	cellular component movement;metabolic process;regulation of biological process;response to stimulus	cytoplasm;cytosol;mitochondrion	catalytic activity;nucleotide binding;protein binding	Pf00069, Pf01636, Pf07714, Pf14531	2931	ENSG00000105723.11	19	Dopaminergic synapse; Non-alcoholic fatty liver disease (NAFLD); Chemokine signaling pathway	AKT phosphorylates targets in the cytosol; XBP1(S) activates chaperone genes; Constitutive Signaling by AKT1 E17K in Cancer	IL-5 Signaling Pathway; Sterol Regulatory Element-Binding Proteins (SREBP) signalling; Leptin signaling pathway; B Cell Receptor Signaling Pathway; T-Cell Receptor and Co-stimulatory Signaling; Wnt Signaling Pathway Netpath; Regulation of Apoptosis by Parathyroid Hormone-related Protein; Angiopoietin Like Protein 8 Regulatory Pathway; Insulin Signaling; Glycogen Metabolism	25	1
High	P49841	4	GSK3B	Glycogen synthase kinase-3 beta OS=Homo sapiens OX=9606 GN=GSK3B PE=1 SV=2	0.932	0.954	0.906	1.004	0.971	1.069	1.131	0.825	0.912	0.79206	0.941515	0.277569	0.672584	0.89339	0.543519	0.277477	0.660404	0.95771	0.981138	0.994853	0.795945	0.960092	0.994941	0.932687	0.826087	0.954959	0.99611	5.91248e+06	5.52752e+06	5.01636e+06	5.63501e+06	5.19612e+06	3.78326e+06	4.61467e+06	4.64026e+06	5.29317e+06	5.40058e+06	5.11237e+06	5.19147e+06	5.81961e+06	4.79348e+06	5.94685e+06	4.07786e+06	5.01987e+06	5.42024e+06	6.29237e+06	6.46205e+06	6.33892e+06	6.40052e+06	3.2471e+06	5.71367e+06	4.64068e+06	5.5233e+06	5.49527e+06	4.02486e+06	5.57559e+06	5.04416e+06	5.11516e+06	4.69201e+06	3.96897e+06	4.3986e+06	4775231	3.78326e+06	4.31287e+06	4.46372e+06	2.93347e+06	4.02501e+06	4.89778e+06	4.49673e+06	4.07406e+06	4648367	3.59822e+06	3454259	4.22874e+06	3.95869e+06	4.28068e+06	4.41886e+06	4.2197e+06	2.94333e+06	1.51499e+06	1639036	4.36345e+06	3.27622e+06	3.36064e+06	1.71517e+06	2.58088e+06	2.01693e+06	5	4	5	5	5	4	4	4	4	5	5	5	5	4	5	4	4	4	5	5	5	5	3	4	5	5	5	4	5	4	High	High	High	High	High	High	High	High	High	High	High	High	High	High	High	High	Peak Found	High	High	High	High	High	High	High	High	High	High	High	High	High	23.3543	23.2775	23.3537	23.4358	23.3304	23.5004	23.4223	23.394	23.3337	0	30.631	20	4	50	4	420	46.7	8.78	42.95	cell differentiation;cell organization and biogenesis;development;metabolic process;regulation of biological process;response to stimulus	cytoplasm;cytosol;membrane;mitochondrion;nucleus	catalytic activity;nucleotide binding;protein binding	Pf00069, Pf01636, Pf07714, Pf14531	2932	ENSG00000082701.14	3	Dopaminergic synapse; T cell receptor signaling pathway; Insulin signaling pathway; Prolactin signaling pathway; Epstein-Barr virus infection; Neurotrophin signaling pathway; B cell receptor signaling pathway; Hippo signaling pathway; Endometrial cancer; Breast cancer; Colorectal cancer; ErbB signaling pathway; Pathways in cancer; Prostate cancer; Thyroid hormone signaling pathway; EGFR tyrosine kinase inhibitor resistance; HTLV-I infection; Melanogenesis; Wnt signaling pathway; Focal adhesion; Alzheimer's disease; mTOR signaling pathway; Non-alcoholic fatty liver disease (NAFLD); Hedgehog signaling pathway; Measles; Hepatitis C; Cell cycle; Chemokine signaling pathway; Axon guidance; Basal cell carcinoma; Signaling pathways regulating pluripotency of stem cells; Influenza A; Insulin resistance; PI3K-Akt signaling pathway	Regulation of RUNX2 expression and activity; AKT phosphorylates targets in the cytosol; S37 mutants of beta-catenin aren't phosphorylated; Beta-catenin phosphorylation cascade; AXIN missense mutants destabilize the destruction complex; S33 mutants of beta-catenin aren't phosphorylated; CRMPs in Sema3A signaling; Regulation of HSF1-mediated heat shock response; Disassembly of the destruction complex and recruitment of AXIN to the membrane; APC truncation mutants have impaired AXIN binding; S45 mutants of beta-catenin aren't phosphorylated; GLI3 is processed to GLI3R by the proteasome; Misspliced GSK3beta mutants stabilize beta-catenin; Constitutive Signaling by AKT1 E17K in Cancer; Degradation of GLI2 by the proteasome; T41 mutants of beta-catenin aren't phosphorylated; B-WICH complex positively regulates rRNA expression; Truncations of AMER1 destabilize the destruction complex	IL-5 Signaling Pathway; Androgen receptor signaling pathway; Energy Metabolism; MicroRNAs in cardiomyocyte hypertrophy; Cell Cycle; Leptin signaling pathway; TNF related weak inducer of apoptosis (TWEAK) Signaling Pathway; Prolactin Signaling Pathway; Regulation of Microtubule Cytoskeleton; IL-7 Signaling Pathway; Alzheimers Disease; Neural Crest Differentiation; IL17 signaling pathway; B Cell Receptor Signaling Pathway; Corticotropin-releasing hormone signaling pathway; Brain-Derived Neurotrophic Factor (BDNF) signaling pathway; Cardiac Progenitor Differentiation; T-Cell Receptor and Co-stimulatory Signaling; Cardiac Hypertrophic Response; Focal Adhesion; Copper homeostasis; Melatonin metabolism and effects; Wnt Signaling Pathway Netpath; IL-6 signaling pathway; Wnt/beta-catenin Signaling Pathway in Leukemia; Regulation of Wnt/B-catenin Signaling by Small Molecule Compounds; Association Between Physico-Chemical Features and Toxicity Associated Pathways; PI3K-AKT-mTOR signaling pathway and therapeutic opportunities; Factors and pathways affecting insulin-like growth factor (IGF1)-Akt signaling; T-Cell antigen Receptor (TCR) pathway during Staphylococcus aureus infection; Regulation of Apoptosis by Parathyroid Hormone-related Protein; VEGFA-VEGFR2 Signaling Pathway; Angiopoietin Like Protein 8 Regulatory Pathway; Chemokine signaling pathway; ESC Pluripotency Pathways; Focal Adhesion-PI3K-Akt-mTOR-signaling pathway; Wnt Signaling Pathway and Pluripotency; Wnt Signaling Pathway; Insulin Signaling; Glycogen Metabolism; Notch Signaling Pathway; Senescence and Autophagy in Cancer; ErbB Signaling Pathway; DNA Damage Response (only ATM dependent)	124	1
High	P06396	25	GSN	Gelsolin OS=Homo sapiens OX=9606 GN=GSN PE=1 SV=1	0.795	0.987	0.976	0.97	0.947	1.006	1.045	0.841	0.965	0.00251979	0.599026	0.727862	0.9904	0.518332	0.984544	0.57016	0.323855	0.629105	0.0247203	0.939316	0.969694	0.999995	0.930522	0.998213	0.933643	0.808675	0.941761	3.89735e+08	4.05544e+08	4.03232e+08	3.45082e+08	3.18838e+08	2.97207e+08	3.89326e+08	3.77278e+08	4.64078e+08	3.90576e+08	3.95815e+08	3.84638e+08	3.92365e+08	3.62087e+08	3.75425e+08	3.49349e+08	3.60647e+08	3.69809e+08	3.73279e+08	3.75696e+08	3.68844e+08	3.91101e+08	3.62111e+08	3.77596e+08	3.27722e+08	3.37598e+08	3.44597e+08	3.69051e+08	3.45531e+08	3.75696e+08	3.37178e+08	3.44244e+08	319039285	2.69366e+08	2.93012e+08	2.97207e+08	3.63864e+08	3.62924e+08	2.57191e+08	2.91093e+08	3.79201e+08	3.33164e+08	2.74678e+08	3.51125e+08	2.27156e+08	2.95925e+08	3.03808e+08	2.70091e+08	2.5394e+08	2.56907e+08	2.45532e+08	1.7985e+08	1.68949e+08	1.08318e+08	3.08144e+08	2.00251e+08	2.10739e+08	1.57269e+08	1.59943e+08	1.50224e+08	37	36	39	36	33	36	35	34	36	34	38	36	36	35	38	37	38	38	38	36	39	38	37	36	37	35	35	36	37	36	High	High	High	High	High	High	High	High	High	High	High	High	High	High	High	High	High	High	High	High	High	High	High	High	High	High	High	High	High	High	29.4276	29.5619	29.5642	29.5364	29.5088	29.5324	29.5404	29.4646	29.5246	0	528.088	55	25	1234	25	782	85.6	6.28	2408.86	cell death;cell organization and biogenesis;metabolic process;regulation of biological process;response to stimulus;transport	cytoplasm;cytoskeleton;cytosol;extracellular;membrane;nucleus;organelle lumen	metal ion binding;protein binding	Pf00626	2934	ENSG00000148180.19	9	Viral carcinogenesis; Regulation of actin cytoskeleton; Fc gamma R-mediated phagocytosis	Neutrophil degranulation; Caspase-mediated cleavage of cytoskeletal proteins; Amyloid fiber formation	Regulation of Actin Cytoskeleton; Senescence and Autophagy in Cancer	15	1
High	P15170	7	GSPT1	Eukaryotic peptide chain release factor GTP-binding subunit ERF3A OS=Homo sapiens OX=9606 GN=GSPT1 PE=1 SV=1	0.951	0.904	0.981	0.946	1.054	1.151	1.163	1.063	1.025	0.528225	0.444403	0.88475	0.829854	0.332584	0.168032	0.155093	0.112509	0.140947	0.924848	0.898319	0.992094	0.98258	0.838709	0.741098	0.726915	0.544643	0.592513	3.86844e+07	3.47454e+07	3.64745e+07	3.77985e+07	3.39406e+07	3.25553e+07	3.50023e+07	3.59013e+07	3.04864e+07	3.58312e+07	3.66268e+07	3.56825e+07	3.56859e+07	3.7262e+07	3.50806e+07	3.51382e+07	4.02719e+07	3.94803e+07	4.08084e+07	4.22085e+07	4.16166e+07	4.61563e+07	4.12655e+07	3.78612e+07	3.53096e+07	4.36965e+07	4.32721e+07	4.01177e+07	3.29185e+07	3.95051e+07	3.34677e+07	2.94935e+07	2.88589e+07	2.95049e+07	3.11914e+07	3.25553e+07	3.27131e+07	3.45354e+07	1.68955e+07	2.67047e+07	3.50893e+07	3.09073e+07	2.49822e+07	3.61339e+07	2.1226e+07	2.97648e+07	33925012	2.88346e+07	2.77618e+07	28862875	2.77033e+07	2.12253e+07	1.92531e+07	1.08609e+07	3.32002e+07	2.59192e+07	2.64631e+07	1.7096e+07	1.52376e+07	1.57963e+07	6	6	6	7	6	7	6	6	5	7	7	6	7	7	7	7	7	7	7	7	7	7	7	7	7	7	7	7	6	7	High	High	High	High	High	High	High	High	High	High	High	High	High	High	High	High	High	High	High	High	High	High	High	High	High	High	High	High	High	High	26.0694	26.091	26.1076	26.1047	26.1786	26.2187	26.2122	26.2489	26.1791	0	151.754	56	20	442	7	499	55.7	5.62	664.63	cell organization and biogenesis;metabolic process	cytosol	catalytic activity;nucleotide binding;protein binding;RNA binding	Pf00009, Pf03143, Pf03144	2935	ENSG00000103342.12	16	mRNA surveillance pathway	Regulation of expression of SLITs and ROBOs; Nonsense Mediated Decay (NMD) independent of the Exon Junction Complex (EJC); Eukaryotic Translation Termination; Nonsense Mediated Decay (NMD) enhanced by the Exon Junction Complex (EJC)		12	1
High	Q8IYD1	2	GSPT2	Eukaryotic peptide chain release factor GTP-binding subunit ERF3B OS=Homo sapiens OX=9606 GN=GSPT2 PE=1 SV=2	0.964	0.948	0.879	0.936	0.881	0.823	0.761	0.824	0.79	0.647093	0.867716	0.34166	0.703743	0.584903	0.550655	0.484238	0.644041	0.522902	0.965974	0.985738	0.846964	0.969558	0.953869	0.934992	0.914774	0.953135	0.918737	1.33612e+06	1.2135e+06	1.28836e+06	1.21575e+06	1.26674e+06	1.07407e+06	1.19937e+06	1.24343e+06	1.19276e+06	1.15459e+06	1.15858e+06	1.22508e+06	1.05059e+06	1.49065e+06	1.15567e+06	1.21624e+06	1.15633e+06	1.00065e+06	1.07645e+06	1.12583e+06	1.08578e+06	1.22474e+06	1.20654e+06	883943	1.08553e+06	1.04585e+06	1.02713e+06	1.15179e+06	983374	1.0209e+06	1.15594e+06	1.03008e+06	1.01936e+06	948996	1.16414e+06	1.07407e+06	1.12093e+06	1.19613e+06	661025	860505	1.10995e+06	1.06114e+06	735476	1.44552e+06	699253	1.03025e+06	974093	730827	732307	769863	722782	563207	562933	253570	1.02068e+06	620359	628144	490832	455193	408211	2	2	2	2	2	2	2	2	2	2	2	2	2	2	2	2	2	2	2	2	2	2	2	2	2	2	2	2	2	2	High	High	High	High	Peak Found	High	High	High	High	High	High	Peak Found	Peak Found	High	High	High	High	Peak Found	High	High	Peak Found	High	Peak Found	Peak Found	High	High	Peak Found	High	Peak Found	Peak Found	21.2559	21.2464	21.2225	21.2208	21.2212	21.179	21.2506	21.1545	21.139	0	85.392	27	15	257	2	628	68.8	5.43	342.12	cell organization and biogenesis;metabolic process	cytoplasm;cytosol	catalytic activity;nucleotide binding;protein binding;RNA binding	Pf00009, Pf03143, Pf03144, Pf07145	23708	ENSG00000189369.8	X	mRNA surveillance pathway	Regulation of expression of SLITs and ROBOs; Nonsense Mediated Decay (NMD) independent of the Exon Junction Complex (EJC); Eukaryotic Translation Termination; Nonsense Mediated Decay (NMD) enhanced by the Exon Junction Complex (EJC)	Translation Factors	13	1
High	P00390	15	GSR	Glutathione reductase, mitochondrial OS=Homo sapiens OX=9606 GN=GSR PE=1 SV=2	0.937	0.975	0.984	0.99	0.856	0.848	0.795	0.79	0.845	0.748668	0.737131	0.877517	0.546619	0.0932571	0.239607	0.282296	0.193338	0.51553	0.97724	0.978827	0.991442	0.935355	0.505823	0.816441	0.829628	0.688966	0.917112	6.95706e+07	7.01757e+07	6.85969e+07	8.13351e+07	6.2139e+07	5.78937e+07	6.78187e+07	6.16063e+07	6.83691e+07	6.91538e+07	7.46215e+07	6.89205e+07	7.32305e+07	7.07323e+07	7.45316e+07	5.38083e+07	5.96971e+07	6.38413e+07	5.95504e+07	5.54439e+07	5.13112e+07	5.89323e+07	5.20445e+07	5.47991e+07	5.80231e+07	4.81152e+07	5.23474e+07	5.951e+07	5.89276e+07	6.10535e+07	6.01888e+07	5.95683e+07	5.42743e+07	6.34889e+07	5.71057e+07	5.78937e+07	6.33833e+07	5.92624e+07	3.78901e+07	5.15398e+07	7.14892e+07	5.96973e+07	5.12656e+07	6.8591e+07	4.50963e+07	4.55798e+07	5.02888e+07	4.66267e+07	4.05119e+07	3.79135e+07	3.41569e+07	2.71004e+07	2.42823e+07	1.57198e+07	5.45568e+07	2.85401e+07	3.20131e+07	2.53599e+07	2.7277e+07	2.44126e+07	16	15	14	15	15	15	14	15	14	16	16	16	16	16	16	15	15	16	14	15	15	15	14	15	14	14	15	16	15	14	High	High	High	High	High	High	High	High	High	High	High	High	High	High	High	High	High	High	High	High	High	High	High	High	High	High	High	High	High	High	26.9728	27.0337	27.0476	27.0894	26.9458	26.8975	26.8901	26.8613	26.9437	0	175.684	46	15	398	15	522	56.2	8.5	791.02	cellular homeostasis;metabolic process;regulation of biological process;response to stimulus	cytoplasm;cytosol;mitochondrion;organelle lumen	antioxidant activity;catalytic activity;nucleotide binding	Pf00070, Pf02852, Pf07992, Pf13738	2936	ENSG00000104687.12	8	Glutathione metabolism; Thyroid hormone synthesis	Detoxification of Reactive Oxygen Species	Glutathione metabolism; Selenium Micronutrient Network; NRF2 pathway; Amino Acid metabolism; One carbon metabolism and related pathways; Oxidative Stress; Sulfation Biotransformation Reaction; Metapathway biotransformation	13	1
High	P48637	19	GSS	Glutathione synthetase OS=Homo sapiens OX=9606 GN=GSS PE=1 SV=1	0.884	0.979	0.966	0.969	0.95	0.957	0.861	0.816	0.856	0.420906	0.67458	0.684215	0.904543	0.620823	0.844851	0.533579	0.324441	0.616394	0.87337	0.960546	0.961773	0.991253	0.963659	0.979076	0.924376	0.809146	0.941002	7.49063e+07	7.64171e+07	7.52429e+07	7.14014e+07	6.5682e+07	61464155	7.46095e+07	7.06664e+07	7.76486e+07	7.09591e+07	6.95913e+07	7.45983e+07	7.57841e+07	6.8126e+07	7.71744e+07	5.95721e+07	7.36988e+07	7.67594e+07	6.78576e+07	6.27082e+07	7.1612e+07	6.17784e+07	5.74537e+07	6.74864e+07	5.21409e+07	6.31421e+07	6.19528e+07	6.74228e+07	6.19189e+07	6.59506e+07	6.48049e+07	6.48662e+07	5.95326e+07	5.57348e+07	6.03617e+07	61464155	6.97301e+07	6.79778e+07	4.30328e+07	5.28853e+07	6.66701e+07	6.46153e+07	5.30532e+07	6.60636e+07	4.66953e+07	5.04622e+07	6.20838e+07	5.60615e+07	4.61633e+07	4.28809e+07	4.76707e+07	2.84092e+07	2.6806e+07	1.93593e+07	4.9026e+07	3.74536e+07	3.78873e+07	2.87319e+07	2.86616e+07	2.63707e+07	17	19	18	18	17	17	18	17	18	18	17	18	18	17	19	18	18	19	17	17	18	17	17	18	16	18	18	19	18	17	High	High	High	High	High	High	High	High	High	High	High	High	High	High	High	High	High	High	High	High	High	High	High	High	High	High	High	High	High	High	27.0704	27.159	27.1234	27.1702	27.1502	27.0925	27.0298	27.0317	27.0731	0	101.84	54	19	334	19	474	52.4	5.92	443.22	metabolic process;response to stimulus	cytosol	catalytic activity;metal ion binding;nucleotide binding;protein binding	Pf03199, Pf03917	2937	ENSG00000100983.9	20	Glutathione metabolism; Metabolic pathways; Cysteine and methionine metabolism	Glutathione synthesis and recycling; Defective GSS causes Glutathione synthetase deficiency (GSS deficiency)	Glutathione metabolism; Trans-sulfuration and one carbon metabolism; Amino Acid metabolism; One carbon metabolism and related pathways; Metapathway biotransformation	17	1	Met-loss+Acetyl [N-Term]
High	P08263	2	GSTA1	Glutathione S-transferase A1 OS=Homo sapiens OX=9606 GN=GSTA1 PE=1 SV=3	0.95	1.082	1.118	1.078	1.077	1.269	1.025	1.139	1.29	0.657108	0.146556	0.0531868	0.177857	0.363407	0.136418	0.646217	0.141776	0.0100971	0.969593	0.636967	0.375525	0.704347	0.857063	0.702825	0.9539	0.610945	0.101842	4.05139e+06	3.82372e+06	3.59022e+06	3.47602e+06	3.59106e+06	3.82777e+06	4.19862e+06	4.13777e+06	3.67688e+06	4.13706e+06	4.0128e+06	4.12894e+06	3.94756e+06	4.34861e+06	3.80995e+06	4.19472e+06	3.91856e+06	3.86724e+06	4.28908e+06	4.64529e+06	5.05186e+06	3.75016e+06	4.32478e+06	3.1229e+06	3.24912e+06	4.4676e+06	4.17005e+06	4.60684e+06	4.72358e+06	5.43984e+06	3.50504e+06	3.24574e+06	2.8406e+06	2.71333e+06	3.30018e+06	3.82777e+06	3.92403e+06	3.98034e+06	2.03772e+06	3.08332e+06	3.84436e+06	3576393	2.76352e+06	4.21697e+06	2.30526e+06	3553250	3300988	2.82445e+06	2.91785e+06	3.17652e+06	3.36292e+06	1.72454e+06	2.0178e+06	895840	3.05501e+06	2.65001e+06	2.5502e+06	1.96318e+06	2.18649e+06	2.17514e+06	2	2	1	1	1	2	1	1	1	1	1	1	1	1	1	1	1	1	1	1	1	1	1	1	1	1	1	1	1	1	High	High	High	High	High	High	High	High	High	High	High	Peak Found	High	High	High	High	High	High	High	High	High	High	High	Peak Found	High	Peak Found	High	Peak Found	High	High	22.822	22.9246	22.923	22.8897	22.8843	23.0138	22.8526	22.9304	23.027	0	10.357	18	2	30	1	222	25.6	8.88	22.56	cell communication;cell differentiation;cell proliferation;metabolic process;regulation of biological process;response to stimulus;transport	cytoplasm;cytosol;extracellular;membrane;mitochondrion;nucleus;organelle lumen	antioxidant activity;catalytic activity;enzyme regulator activity;protein binding	Pf00043, Pf02798, Pf13417	2938	ENSG00000243955.5	6	Glutathione metabolism; Metabolism of xenobiotics by cytochrome P450; Drug metabolism - cytochrome P450; Chemical carcinogenesis; Platinum drug resistance	Glutathione conjugation	Glutathione metabolism; NRF2 pathway; Estrogen metabolism	12	1
High	Q9Y2Q3	9	GSTK1	Glutathione S-transferase kappa 1 OS=Homo sapiens OX=9606 GN=GSTK1 PE=1 SV=3	1.16	0.921	1.008	0.941	0.95	0.813	0.702	0.865	0.82	2.73692e-05	0.644322	0.442692	0.741699	0.833499	0.196392	0.0949338	0.763033	0.298913	0.00039318	0.954332	0.884928	0.97288	0.989601	0.783205	0.608626	0.976271	0.803722	3.84372e+07	4.16928e+07	3.77354e+07	4.93825e+07	4.6545e+07	4.33226e+07	3.67159e+07	4.14568e+07	2.49607e+07	4.12264e+07	4.37954e+07	3.72711e+07	3.54173e+07	4.35165e+07	3.64801e+07	3.52057e+07	3.96346e+07	4.03021e+07	3.79313e+07	3.57065e+07	3.70136e+07	4.40287e+07	3.5947e+07	2.89478e+07	3.88889e+07	3.7729e+07	4.40135e+07	3.77751e+07	3.69548e+07	3.60886e+07	3.32538e+07	3.53908e+07	2.98565e+07	3.85472e+07	4.27748e+07	4.33226e+07	3.43146e+07	3.98795e+07	1.38332e+07	3.07258e+07	4.19571e+07	3.22833e+07	2.47942e+07	4.21991e+07	2.20727e+07	2.9822e+07	3.33881e+07	2.94347e+07	2.58045e+07	2.44167e+07	2.46392e+07	2.02469e+07	1.67717e+07	8.30404e+06	3.65657e+07	2.23794e+07	2.69165e+07	1.60977e+07	1.7106e+07	1.44302e+07	10	11	11	10	10	11	11	10	11	9	12	11	11	11	11	10	11	11	11	12	11	11	11	11	10	9	12	11	12	11	High	High	High	High	High	High	High	High	High	High	High	High	High	High	High	High	High	High	High	High	High	High	High	High	High	High	High	High	High	High	26.3407	26.1633	26.2474	26.1588	26.2183	26.169	26.1485	26.2045	26.1679	0	112.8	54	9	342	9	226	25.5	8.41	582.57	cell differentiation;metabolic process	membrane;mitochondrion;organelle lumen	antioxidant activity;catalytic activity;protein binding	Pf01323	373156	ENSG00000197448.13	7	Peroxisome; Glutathione metabolism; Metabolism of xenobiotics by cytochrome P450; Drug metabolism - cytochrome P450; Chemical carcinogenesis	Glutathione conjugation	Metapathway biotransformation	10	1
High	P09488	5	GSTM1	Glutathione S-transferase Mu 1 OS=Homo sapiens OX=9606 GN=GSTM1 PE=1 SV=3	0.825	0.883	0.931	0.816	0.73	0.838	0.632	0.749	0.882	0.136486	0.278541	0.387918	0.00520131	0.00098515	0.270796	0.0232796	0.143199	0.833034	0.5607	0.800768	0.865401	0.0776417	0.0171054	0.838043	0.289637	0.611976	0.986176	2.06048e+07	2.01756e+07	1.87496e+07	1.67052e+07	1.69608e+07	1.66676e+07	1.81695e+07	1.82768e+07	1.21314e+07	1.97044e+07	1.96351e+07	1.60131e+07	1.7053e+07	1.81138e+07	1.64398e+07	1.83176e+07	1.58731e+07	1.27068e+07	1.46575e+07	1.3781e+07	1.93356e+07	1.32359e+07	1.45082e+07	1.27623e+07	1.6436e+07	1.35243e+07	1.66626e+07	1.65874e+07	1.74951e+07	1.77593e+07	1.78262e+07	1.7126e+07	1.48348e+07	1.30398e+07	1.55869e+07	1.66676e+07	1.69812e+07	1.75814e+07	6.72319e+06	1.46855e+07	1.88109e+07	1.38702e+07	1.19381e+07	1.75654e+07	9.94713e+06	1.55164e+07	1.33715e+07	9.28048e+06	9.97142e+06	9.42367e+06	1.28713e+07	6.08662e+06	6.76905e+06	3.66101e+06	1.54541e+07	8.02214e+06	1.01901e+07	7.06863e+06	8.09829e+06	7.10113e+06	6	5	5	6	6	5	6	5	5	6	6	5	6	7	6	7	6	5	5	5	6	7	6	5	7	6	6	5	5	5	High	High	High	High	High	High	High	High	High	High	High	High	High	High	High	High	High	High	High	High	High	High	High	High	High	High	High	High	High	High	25.1364	25.1925	25.2467	25.1499	25.1034	25.054	24.9938	25.1258	25.1669	0	102.217	61	12	371	4	218	25.7	6.7	617.97	metabolic process;response to stimulus	cytoplasm;cytosol	catalytic activity;protein binding	Pf00043, Pf02798, Pf13417, Pf14497	2944	ENSG00000134184.12	1	Glutathione metabolism; Metabolism of xenobiotics by cytochrome P450; Drug metabolism - cytochrome P450; Chemical carcinogenesis; Platinum drug resistance	Glutathione conjugation	Glutathione metabolism; NRF2 pathway; Benzene metabolism; Estrogen metabolism; Aflatoxin B1 metabolism; Metapathway biotransformation	15	1
High	P28161	7	GSTM2	Glutathione S-transferase Mu 2 OS=Homo sapiens OX=9606 GN=GSTM2 PE=1 SV=2	0.817	0.839	0.884	0.855	0.854	0.826	0.667	0.852	0.781	0.0922799	0.0550636	0.0496255	0.0442919	0.13998	0.236112	0.0492021	0.667751	0.154655	0.444504	0.410048	0.359778	0.363583	0.607533	0.814717	0.471645	0.956569	0.619556	2.29425e+07	2.40131e+07	2.19168e+07	1.87878e+07	1.88156e+07	1.8581e+07	2.12194e+07	2.03739e+07	1.5922e+07	2.05631e+07	2.25817e+07	2.04968e+07	1.96769e+07	2.10205e+07	1.93949e+07	1.94962e+07	2.1054e+07	1.87759e+07	1.74917e+07	1.79758e+07	2.09518e+07	1.6191e+07	1.77524e+07	1.66232e+07	1.89621e+07	1.8142e+07	2.16147e+07	2.16077e+07	1.98586e+07	2.05799e+07	1.98486e+07	2.03834e+07	1.73407e+07	1.46654e+07	1.72915e+07	1.8581e+07	1.98317e+07	1.95987e+07	8.82394e+06	1.53255e+07	2.16338e+07	17753875	1.3775e+07	2.03841e+07	1.17352e+07	1.65148e+07	1.77358e+07	1.3713e+07	1.18995e+07	1.22921e+07	1.39472e+07	7445554	8.2827e+06	4.76856e+06	1.78293e+07	1.07612e+07	13218474	9.20803e+06	9.19231e+06	8.22898e+06	8	8	8	8	8	8	8	8	8	8	8	8	8	8	8	8	8	8	8	8	8	8	8	8	7	7	8	8	8	8	High	High	High	High	High	High	High	High	High	High	High	High	High	High	High	High	High	High	High	High	High	High	High	High	High	High	High	High	High	High	25.3146	25.3684	25.3747	25.345	25.3389	25.2862	25.2377	25.3206	25.3753	0	88.286	62	12	322	6	218	25.7	6.37	416.19	metabolic process;regulation of biological process;response to stimulus	cytoplasm;cytosol;endoplasmic reticulum	antioxidant activity;catalytic activity;protein binding	Pf00043, Pf02798, Pf13410, Pf13417, Pf14497	2946	ENSG00000213366.12	1	Glutathione metabolism; Metabolism of xenobiotics by cytochrome P450; Drug metabolism - cytochrome P450; Chemical carcinogenesis; Platinum drug resistance	Glutathione conjugation	Glutathione metabolism; NRF2 pathway; Metapathway biotransformation	12	1
High	P21266	15	GSTM3	Glutathione S-transferase Mu 3 OS=Homo sapiens OX=9606 GN=GSTM3 PE=1 SV=3	0.855	0.934	0.99	0.937	0.899	0.969	0.842	0.823	0.989	0.188095	0.80157	0.661445	0.654483	0.350687	0.981221	0.553578	0.428825	0.24399	0.662848	0.985454	0.95525	0.957403	0.852958	0.998015	0.928333	0.875621	0.757614	5.66876e+07	5.1118e+07	5.67232e+07	5.15198e+07	4.42505e+07	4.14705e+07	5.53067e+07	5.44744e+07	4.51245e+07	5.58535e+07	5.77059e+07	5.42243e+07	4.91753e+07	5.38329e+07	5.3305e+07	5.27808e+07	4.94029e+07	4.62719e+07	5.20456e+07	5.1719e+07	5.2878e+07	4.3375e+07	5.05984e+07	5.20767e+07	4.36705e+07	4.44689e+07	5.28845e+07	5.74067e+07	5.17844e+07	5.47618e+07	4.90431e+07	4.33913e+07	4.48798e+07	4.02155e+07	4.06662e+07	4.14705e+07	5.16896e+07	5.24018e+07	2.50079e+07	4.16272e+07	5.52836e+07	4.69678e+07	3.44256e+07	5.22031e+07	3.22529e+07	4.47094e+07	4.1617e+07	3.37948e+07	3.54064e+07	3.53663e+07	3.51998e+07	1.99463e+07	2.36076e+07	1.49388e+07	4.10616e+07	2.63773e+07	3.23416e+07	2.44636e+07	2.39704e+07	2.18968e+07	15	14	15	15	14	15	15	15	15	15	15	15	14	15	15	15	15	15	14	15	15	13	15	15	15	15	15	15	14	14	High	High	High	High	High	High	High	High	High	High	High	High	High	High	High	High	High	High	High	High	High	High	High	High	High	High	High	High	High	High	26.5889	26.7281	26.7459	26.7128	26.6607	26.6962	26.6769	26.592	26.7318	0	102.613	71	16	401	15	225	26.5	5.54	635.35	metabolic process;response to stimulus	cytoplasm;cytosol;nucleus	catalytic activity;protein binding	Pf00043, Pf02798, Pf14497	2947	ENSG00000134202.10	1	Glutathione metabolism; Metabolism of xenobiotics by cytochrome P450; Drug metabolism - cytochrome P450; Chemical carcinogenesis; Platinum drug resistance	Glutathione conjugation	NRF2 pathway; Exercise-induced Circadian Regulation; Metapathway biotransformation	12	1
High	Q03013	4	GSTM4	Glutathione S-transferase Mu 4 OS=Homo sapiens OX=9606 GN=GSTM4 PE=1 SV=3	0.867	0.925	1.008	0.897	0.814	0.933	0.756	0.762	0.825	0.44352	0.692831	0.523707	0.273151	0.126061	0.764894	0.301932	0.315685	0.418002	0.880413	0.966942	0.909788	0.806187	0.574599	0.969284	0.836691	0.805926	0.879263	9.04163e+06	9.33975e+06	8.18888e+06	8.6055e+06	7.57382e+06	7.57543e+06	5.49315e+06	6.24605e+06	4.03126e+06	8.51683e+06	9.25315e+06	5.32668e+06	5.10475e+06	5.38148e+06	5.79634e+06	6.87241e+06	7.00781e+06	7.40609e+06	5.39959e+06	8.19717e+06	5.49948e+06	5.88606e+06	6.94352e+06	5.69877e+06	6.20298e+06	5.20781e+06	7.67922e+06	6.88393e+06	7.99442e+06	9.13767e+06	7.82234e+06	7.928e+06	6.47909e+06	6.71732e+06	6.96033e+06	7.57543e+06	5.1339e+06	6.00841e+06	2.23412e+06	6.34753e+06	8.86474e+06	4.61384e+06	3.57362e+06	5.21856e+06	3.50715e+06	5.82146e+06	5.90337e+06	5.40906e+06	3.67332e+06	5605362	3.66089e+06	2.70675e+06	3.23962e+06	1.63476e+06	5.83241e+06	3.08908e+06	4.69624e+06	2.93355e+06	3.70053e+06	3.65374e+06	5	5	5	5	5	5	4	4	3	5	5	4	4	4	4	5	5	5	3	5	4	4	5	4	5	5	5	4	5	5	High	High	High	High	High	High	High	High	High	High	High	High	High	High	High	High	High	High	High	High	High	High	High	High	High	High	High	High	High	High	23.9862	23.793	24.0657	23.7819	23.936	23.7936	23.8315	23.8618	24.0221	0	78.712	57	10	280	4	218	25.5	5.9	473.52	metabolic process	cytoplasm;cytosol	catalytic activity;protein binding	Pf00043, Pf02798, Pf13417, Pf14497	2948	ENSG00000168765.16	1	Glutathione metabolism; Metabolism of xenobiotics by cytochrome P450; Drug metabolism - cytochrome P450; Chemical carcinogenesis; Platinum drug resistance	Glutathione conjugation	NRF2 pathway; Metapathway biotransformation	11	1
High	P78417	12	GSTO1	Glutathione S-transferase omega-1 OS=Homo sapiens OX=9606 GN=GSTO1 PE=1 SV=2	0.965	0.903	0.993	0.922	1.055	0.976	0.8	0.957	0.809	0.354917	0.266568	0.89565	0.32686	0.476595	0.751078	0.199104	0.598578	0.175892	0.831226	0.792085	0.994261	0.84212	0.919401	0.968222	0.769169	0.939806	0.660552	1.10961e+08	1.11339e+08	1.09097e+08	1.24213e+08	1.07858e+08	1.07906e+08	1.12446e+08	1.09225e+08	8.91598e+07	1.15195e+08	1.16457e+08	1.09308e+08	9.98592e+07	1.14175e+08	1.05415e+08	1.08963e+08	1.17363e+08	1.17533e+08	1.05512e+08	1.17201e+08	1.24813e+08	1.07209e+08	9.76179e+07	9.48824e+07	1.11172e+08	1.13463e+08	1.16811e+08	9.75016e+07	9.68694e+07	9.28365e+07	9.59977e+07	9.45094e+07	8.6318e+07	9.69588e+07	9.91214e+07	1.07906e+08	1.05092e+08	1.05069e+08	49412269	8.58541e+07	1.11568e+08	9.46798e+07	6.99072e+07	1.10719e+08	6.37827e+07	9.23002e+07	9.88667e+07	8.58404e+07	7.17795e+07	8.01444e+07	8.30855e+07	4.93006e+07	4.55453e+07	2.72182e+07	1.04531e+08	6.73021e+07	7.14357e+07	4.15498e+07	4.48398e+07	3.71211e+07	12	12	12	12	12	12	12	11	12	12	12	12	12	12	12	12	12	12	12	12	12	11	12	12	12	12	12	12	11	11	High	High	High	High	High	High	High	High	High	High	High	High	High	High	High	High	High	High	High	High	High	High	High	High	High	High	High	High	High	High	27.7055	27.7141	27.7527	27.689	27.7665	27.7655	27.636	27.7417	27.6308	0	81.425	54	12	399	12	241	27.5	6.6	437.43	cellular homeostasis;metabolic process;regulation of biological process;response to stimulus	cytoplasm;cytosol	antioxidant activity;catalytic activity;protein binding	Pf00043, Pf00462, Pf02798, Pf13409, Pf13417, Pf14497	9446	ENSG00000148834.12	10	Glutathione metabolism; Metabolism of xenobiotics by cytochrome P450; Drug metabolism - cytochrome P450; Chemical carcinogenesis; Platinum drug resistance	Gene and protein expression by JAK-STAT signaling after Interleukin-12 stimulation; Glutathione conjugation; Methylation; Vitamin C (ascorbate) metabolism; Interleukin-12 family signaling	Myometrial Relaxation and Contraction Pathways; Metapathway biotransformation	20	1
High	P09211	10	GSTP1	Glutathione S-transferase P OS=Homo sapiens OX=9606 GN=GSTP1 PE=1 SV=2	0.857	0.82	0.894	0.896	0.964	0.941	0.898	0.927	0.872	0.135598	0.00269199	0.00526677	0.125708	0.675027	0.492455	0.630882	0.884744	0.544596	0.559155	0.0464271	0.0745143	0.621342	0.970336	0.917887	0.952632	0.987282	0.927387	2.99997e+08	2.93929e+08	2.91829e+08	2.73469e+08	2.52161e+08	2.30541e+08	2.7943e+08	2.75443e+08	2.21867e+08	2.65449e+08	2.76651e+08	2.70543e+08	2.7417e+08	2.61055e+08	2.65622e+08	2.68255e+08	2.86123e+08	2.80271e+08	2.48257e+08	2.56075e+08	2.59785e+08	2.6815e+08	2.49287e+08	2.42162e+08	2.71179e+08	2.41233e+08	2.48555e+08	2.67131e+08	2.53733e+08	2.60933e+08	2.59541e+08	2.495e+08	2.30897e+08	2.13465e+08	2.31736e+08	2.30541e+08	2.61155e+08	2.64963e+08	1.22959e+08	197837508	2.65038e+08	2.34338e+08	1.91935e+08	2.53152e+08	1.60718e+08	2.27233e+08	241030043	2.04697e+08	1.68889e+08	1.75108e+08	1.72934e+08	1.23311e+08	1.16309e+08	6.9467e+07	2.54979e+08	1.43091e+08	1.52004e+08	1.13837e+08	1.1745e+08	1.04335e+08	18	17	18	18	18	19	19	17	18	18	18	18	17	18	17	18	18	18	18	18	18	18	18	18	18	18	18	18	18	19	High	High	High	High	High	High	High	High	High	High	High	High	High	High	High	High	High	High	High	High	High	High	High	High	High	High	High	High	High	High	29.0246	29.0848	29.0723	29.0597	29.097	29.0349	29.017	29.015	29.0476	0	180.409	58	10	732	10	210	23.3	5.64	1605.51	cell communication;cell proliferation;metabolic process;regulation of biological process;response to stimulus;transport	cytoplasm;cytosol;extracellular;membrane;mitochondrion;nucleus;organelle lumen	antioxidant activity;catalytic activity;enzyme regulator activity;protein binding	Pf00043, Pf02798, Pf14497	2950	ENSG00000084207.15	11	Glutathione metabolism; Metabolism of xenobiotics by cytochrome P450; Pathways in cancer; Prostate cancer; Drug metabolism - cytochrome P450; Chemical carcinogenesis; Platinum drug resistance	Glutathione conjugation; Neutrophil degranulation; Detoxification of Reactive Oxygen Species	NRF2 pathway; Photodynamic therapy-induced NFE2L2 (NRF2) survival signaling; Exercise-induced Circadian Regulation; Arachidonate Epoxygenase / Epoxide Hydrolase; Metapathway biotransformation	22	1
High	O43708	1	GSTZ1	Maleylacetoacetate isomerase OS=Homo sapiens OX=9606 GN=GSTZ1 PE=1 SV=3	0.685	0.693	0.897	0.786	0.782	0.697	0.582	0.732	0.653	0.0251428	0.0192562	0.554286	0.0653175	0.2432	0.224477	0.140312	0.388223	0.183753	0.172918	0.213984	0.921107	0.443216	0.765412	0.810167	0.700149	0.854747	0.677381	1.10994e+06	962333	965069	599632	826618	661207	668433	877426	426951	696269	1.23176e+06	865602	749772	847907	872725	921173	754740	611865	672525	960453	667515	395438	646154	602185	746075	754520	704258	712299	628450	632194	960266	816872	763569	468063	759661	661207	624718	844044	236616	518924	1.18005e+06	749764	524883	822238	528053	780304	635792	446878	457516	656774	444352	181845	301474	172744	701505	447553	430690	303543	290903	252786	1	1	1	1	1	1	1	1	1	1	1	1	1	1	1	1	1	1	1	1	1	1	1	1	1	1	1	1	1	1	High	High	Peak Found	Peak Found	High	Peak Found	Peak Found	Peak Found	Peak Found	Peak Found	Peak Found	Peak Found	Peak Found	High	Peak Found	High	High	Peak Found	Peak Found	Peak Found	Peak Found	Peak Found	Peak Found	Peak Found	High	High	Peak Found	Peak Found	Peak Found	Peak Found	20.6331	20.6395	20.8039	20.7899	20.7138	20.6431	20.5798	20.7065	20.6072	0.001	7.25	6	1	8	1	216	24.2	8.54	13.15	metabolic process	cytoplasm;cytosol;mitochondrion	antioxidant activity;catalytic activity;protein binding	Pf00043, Pf02798, Pf13409, Pf13417	2954		14	Tyrosine metabolism; Metabolic pathways	Glutathione conjugation; Phenylalanine and tyrosine catabolism	Metapathway biotransformation	10	1
High	P52657	2	GTF2A2	Transcription initiation factor IIA subunit 2 OS=Homo sapiens OX=9606 GN=GTF2A2 PE=1 SV=1	0.94	0.846	0.849	0.815	0.891	1.02	1.019	0.964	1.054	0.793718	0.251191	0.203676	0.0909767	0.541302	0.798288	0.758375	0.832301	0.565528	0.981407	0.779516	0.721447	0.528717	0.941236	0.970416	0.971545	0.983823	0.933255	1.37826e+06	2.3277e+06	1.49789e+06	1.34189e+06	1.27487e+06	1.30735e+06	1.25415e+06	1.32756e+06	1.70493e+06	1.15943e+06	1.34397e+06	1.16794e+06	929578	1.80865e+06	1.77322e+06	2.22753e+06	2.16257e+06	1.23476e+06	1.24229e+06	1.50605e+06	2.58074e+06	1.25435e+06	1.26319e+06	1.20147e+06	1.58607e+06	2.60307e+06	1.24553e+06	1.34413e+06	1.11611e+06	1.23182e+06	1.1924e+06	1.97586e+06	1.18514e+06	1.04745e+06	1.1716e+06	1.30735e+06	1.17213e+06	1.27705e+06	944872	864117	1.28756e+06	1.01164e+06	650758	1.7539e+06	1.07291e+06	1.88689e+06	1.82175e+06	901808	845124	1.02987e+06	1.71795e+06	576823	589363	344656	1.49132e+06	1.54404e+06	761705	572797	516634	492551	2	3	2	2	2	2	2	2	3	1	2	2	1	3	3	3	3	2	2	2	3	1	2	2	2	3	2	2	2	2	Peak Found	Peak Found	Peak Found	Peak Found	Peak Found	Peak Found	High	High	Peak Found	Peak Found	Peak Found	High	High	High	Peak Found	High	High	High	High	Peak Found	Peak Found	High	High	Peak Found	Peak Found	Peak Found	Peak Found	Peak Found	Peak Found	Peak Found	21.4197	21.4301	21.3462	21.6414	21.8036	21.5184	21.3922	21.5564	21.3803	0	14.04	23	2	11	2	109	12.4	6.62	14.44	cell organization and biogenesis;metabolic process;regulation of biological process	nucleus	protein binding	Pf02268, Pf02751	2958	ENSG00000140307.10	15	Viral carcinogenesis; Basal transcription factors	RNA polymerase II transcribes snRNA genes; RNA Polymerase II Transcription Initiation; HIV Transcription Initiation; RNA Polymerase II Transcription Pre-Initiation And Promoter Opening; RNA Polymerase II HIV Promoter Escape; RNA Polymerase II Pre-transcription Events; RNA Polymerase II Promoter Escape	Eukaryotic Transcription Initiation	19	1
High	Q00403	6	GTF2B	Transcription initiation factor IIB OS=Homo sapiens OX=9606 GN=GTF2B PE=1 SV=1	0.879	0.872	0.907	0.897	0.926	0.739	0.787	0.684	0.768	0.719903	0.239174	0.339787	0.319019	0.717642	0.179616	0.452967	0.118232	0.276916	0.977011	0.768023	0.845333	0.83605	0.977447	0.758916	0.91116	0.561016	0.788298	4.10803e+06	4.02838e+06	3.22704e+06	3.72218e+06	3.44719e+06	2.94815e+06	3.47186e+06	3.5295e+06	3.10796e+06	3.66881e+06	3.66462e+06	3.42189e+06	3.76338e+06	3.29799e+06	3.66742e+06	4.10406e+06	3.54219e+06	3.31348e+06	3.42402e+06	2.93578e+06	2.13855e+06	3.13521e+06	3.05165e+06	3.21371e+06	3.0257e+06	2.95935e+06	2.70509e+06	2.83239e+06	3.15405e+06	3.11356e+06	3.55405e+06	3.41947e+06	2.55326e+06	2.90548e+06	3.16797e+06	2.94815e+06	3.2448e+06	3.39521e+06	1.72243e+06	2.73434e+06	3.51079e+06	2.96396e+06	2.63458e+06	3.19815e+06	2.21902e+06	3.47646e+06	2.98394e+06	2.42001e+06	2.32935e+06	2.00754e+06	1.42359e+06	1.44175e+06	1.4238e+06	921891	2.84494e+06	1.75538e+06	1.6543e+06	1.20701e+06	1.45998e+06	1.24497e+06	5	5	4	5	5	5	5	5	4	5	5	5	5	5	5	5	5	5	5	5	4	5	5	5	5	5	5	5	5	5	High	High	High	High	High	High	High	High	Peak Found	High	High	High	High	High	High	High	High	High	High	High	High	High	High	Peak Found	Peak Found	Peak Found	High	High	High	High	22.8338	22.8385	22.8751	22.8756	22.852	22.7315	22.7723	22.7364	22.7679	0	26.468	27	6	50	6	316	34.8	8.35	74.7	cell organization and biogenesis;metabolic process;regulation of biological process	nucleus	DNA binding;metal ion binding;protein binding	Pf00382, Pf08271	2959	ENSG00000137947.11	1	Viral carcinogenesis; Basal transcription factors; Epstein-Barr virus infection	RNA polymerase II transcribes snRNA genes; RNA Polymerase II Transcription Initiation; HIV Transcription Initiation; RNA Polymerase II Transcription Pre-Initiation And Promoter Opening; RNA Polymerase II HIV Promoter Escape; RNA Polymerase II Pre-transcription Events; RNA Polymerase II Promoter Escape	Eukaryotic Transcription Initiation	20	1
High	P29083	5	GTF2E1	General transcription factor IIE subunit 1 OS=Homo sapiens OX=9606 GN=GTF2E1 PE=1 SV=2	0.927	1.005	1.049	0.929	1.083	1.068	1.047	0.938	0.862	0.889061	0.566459	0.380639	0.649332	0.360648	0.614944	0.6046	0.824284	0.705353	0.998819	0.93474	0.864234	0.957311	0.856867	0.946503	0.942777	0.982628	0.962442	3.27395e+06	3.3418e+06	2.94011e+06	3.50911e+06	2.06159e+06	2.47097e+06	3.39352e+06	3.42535e+06	925666	2.11208e+06	3.40594e+06	3.26549e+06	1.92126e+06	3.29648e+06	1.82487e+06	3.10634e+06	2.27539e+06	3.16059e+06	3.36932e+06	2.43715e+06	3.32955e+06	2.44801e+06	3.29933e+06	1.83371e+06	2.84075e+06	3.00921e+06	2.73808e+06	2.92495e+06	1.72809e+06	1.79444e+06	2832449	2.83667e+06	2.32623e+06	2.73916e+06	1.8946e+06	2.47097e+06	3.17158e+06	3.29503e+06	513003	1.57411e+06	3.26297e+06	2.82849e+06	1.34499e+06	3.19669e+06	1.10416e+06	2.63131e+06	1.91679e+06	2.30835e+06	2.29214e+06	1666562	2.21642e+06	1.12573e+06	1.53936e+06	526021	2.67104e+06	1.78495e+06	1.67448e+06	1.24645e+06	799913	717516	4	4	4	4	3	4	4	4	2	3	4	4	3	4	3	4	3	4	4	3	4	3	4	3	4	4	4	4	3	3	High	Peak Found	High	High	High	High	High	High	Peak Found	Peak Found	High	High	High	High	High	High	Peak Found	High	High	High	High	High	Peak Found	Peak Found	High	High	High	Peak Found	High	Peak Found	22.4539	22.6687	22.6407	22.3088	22.6052	22.6548	22.4481	22.5438	22.2731	0	28.18	15	5	35	5	439	49.4	4.82	25.17	metabolic process;regulation of biological process	cytosol;nucleus	DNA binding;metal ion binding;protein binding	Pf02002, Pf08271, Pf11521	2960	ENSG00000153767.9	3	Viral carcinogenesis; Basal transcription factors; Epstein-Barr virus infection	RNA polymerase II transcribes snRNA genes; RNA Polymerase II Transcription Initiation; HIV Transcription Initiation; RNA Polymerase II Transcription Pre-Initiation And Promoter Opening; RNA Polymerase II HIV Promoter Escape; RNA Polymerase II Pre-transcription Events; RNA Polymerase II Promoter Escape	Eukaryotic Transcription Initiation	20	1
High	P29084	7	GTF2E2	Transcription initiation factor IIE subunit beta OS=Homo sapiens OX=9606 GN=GTF2E2 PE=1 SV=1	0.983	1.06	1.025	0.984	1.011	1.043	1.05	0.884	1.11	0.41729	0.231626	0.450511	0.835064	0.649671	0.666799	0.527534	0.989755	0.175863	0.872053	0.763715	0.886391	0.983582	0.96806	0.955955	0.924376	0.999864	0.660552	4.48835e+06	5.37005e+06	4.80809e+06	5.25503e+06	3.13031e+06	3.42702e+06	4.44357e+06	4.78636e+06	4.28063e+06	4.52953e+06	5.63632e+06	4.54441e+06	4.8499e+06	4.85304e+06	4.42631e+06	4.82832e+06	3.89956e+06	4.36713e+06	3.50567e+06	3.67434e+06	5.55203e+06	4.80041e+06	4.68241e+06	3.49249e+06	3.61642e+06	5.65757e+06	4.00071e+06	5.32599e+06	5.16557e+06	6.07119e+06	3.88308e+06	4.55834e+06	3.80419e+06	4.10199e+06	2.87675e+06	3.42702e+06	4.15296e+06	4.60426e+06	2.37232e+06	3.37583e+06	5.39973e+06	3.93626e+06	3.39521e+06	4.70612e+06	2.67819e+06	4.08996e+06	3.28499e+06	3.18955e+06	2.38489e+06	2.51258e+06	3.69587e+06	2.2075e+06	2.18466e+06	1.00186e+06	3.40037e+06	3.35586e+06	2.44664e+06	2.26964e+06	2391086	2.42759e+06	7	6	6	7	5	6	5	6	5	5	7	7	5	7	5	6	6	6	6	6	6	6	7	3	6	7	6	6	6	6	High	High	High	High	High	High	Peak Found	Peak Found	High	Peak Found	High	High	Peak Found	High	Peak Found	High	Peak Found	High	High	High	High	High	High	Peak Found	High	High	High	High	High	Peak Found	22.9734	23.1413	23.1569	23.2033	23.1293	23.016	23.1781	23.0705	23.2727	0	37.754	33	7	37	7	291	33	9.66	28.64	metabolic process;regulation of biological process	cytosol;nucleus	DNA binding;protein binding;RNA binding	Pf02186	2961	ENSG00000197265.8	8	Viral carcinogenesis; Basal transcription factors; Epstein-Barr virus infection	RNA polymerase II transcribes snRNA genes; RNA Polymerase II Transcription Initiation; HIV Transcription Initiation; RNA Polymerase II Transcription Pre-Initiation And Promoter Opening; RNA Polymerase II HIV Promoter Escape; RNA Polymerase II Pre-transcription Events; RNA Polymerase II Promoter Escape	Eukaryotic Transcription Initiation	20	1
High	P35269	6	GTF2F1	General transcription factor IIF subunit 1 OS=Homo sapiens OX=9606 GN=GTF2F1 PE=1 SV=2	0.878	0.836	0.867	0.888	0.949	0.94	1.011	0.89	0.905	0.622009	0.0846569	0.0262237	0.272585	0.787505	0.793446	0.630352	0.989606	0.953685	0.959201	0.505135	0.244819	0.805974	0.984254	0.97015	0.952632	0.999864	0.99611	1.00445e+07	9.06118e+06	1.04053e+07	9.93967e+06	8.03498e+06	8.01142e+06	9.52434e+06	9.37556e+06	9.28538e+06	9.3714e+06	8.97855e+06	9.53359e+06	9.00679e+06	9.65889e+06	9.33839e+06	9.3121e+06	1.04597e+07	1.04975e+07	9.44156e+06	1.0232e+07	1.17293e+07	1.27767e+07	1.07863e+07	1.05693e+07	8.46243e+06	9.57716e+06	8.96246e+06	9.56094e+06	8.92481e+06	9.96164e+06	8.68999e+06	7.69153e+06	8.23271e+06	7.75875e+06	7.38414e+06	8.01142e+06	8.90145e+06	9.01886e+06	5.14595e+06	6.98443e+06	8.60166e+06	8.25777e+06	6.30527e+06	9.36648e+06	5.65031e+06	7.88806e+06	8.81122e+06	7.66685e+06	6.42306e+06	6.99679e+06	7.80795e+06	5.87546e+06	5.03252e+06	3.03192e+06	7956887	5.68082e+06	5.48101e+06	4.07435e+06	4.1312e+06	3.98321e+06	6	5	6	6	5	7	7	6	7	6	6	7	6	6	6	7	7	7	7	7	7	7	7	7	6	6	7	6	6	7	High	High	High	High	High	High	High	High	High	High	High	High	High	High	High	High	High	High	High	High	High	High	High	High	High	High	High	High	High	High	24.1079	24.211	24.2107	24.2083	24.2894	24.2733	24.3122	24.18	24.2248	0	54.799	18	6	117	6	517	58.2	7.49	208.88	metabolic process;regulation of biological process;response to stimulus	nucleus	catalytic activity;DNA binding;enzyme regulator activity;protein binding;RNA binding	Pf05793	2962	ENSG00000125651.13	19	Basal transcription factors	Signaling by FGFR2 IIIa TM; RNA polymerase II transcribes snRNA genes; Abortive elongation of HIV-1 transcript in the absence of Tat; Tat-mediated HIV elongation arrest and recovery; Formation of HIV-1 elongation complex containing HIV-1 Tat; Formation of the HIV-1 Early Elongation Complex; mRNA Splicing - Major Pathway; FGFR2 alternative splicing; mRNA Splicing - Minor Pathway; TP53 Regulates Transcription of DNA Repair Genes; HIV Transcription Initiation; RNA Pol II CTD phosphorylation and interaction with CE during HIV infection; Formation of RNA Pol II elongation complex ; RNA Polymerase II Pre-transcription Events; RNA Polymerase II HIV Promoter Escape; Formation of HIV elongation complex in the absence of HIV Tat; RNA Polymerase II Transcription Pre-Initiation And Promoter Opening; Pausing and recovery of HIV elongation; RNA Polymerase II Promoter Escape; HIV elongation arrest and recovery; RNA Pol II CTD phosphorylation and interaction with CE; Viral Messenger RNA Synthesis; RNA Polymerase II Transcription Initiation; mRNA Capping; Pausing and recovery of Tat-mediated HIV elongation; Formation of the Early Elongation Complex		55	1	Met-loss+Acetyl [N-Term]
High	P13984	7	GTF2F2	General transcription factor IIF subunit 2 OS=Homo sapiens OX=9606 GN=GTF2F2 PE=1 SV=2	0.836	0.904	0.986	0.942	0.955	0.912	0.845	0.803	0.829	0.239404	0.461344	0.773599	0.723151	0.86702	0.629697	0.579441	0.417044	0.40817	0.726975	0.909241	0.974168	0.97288	0.993096	0.949661	0.937433	0.869322	0.877406	1.44102e+07	1.41916e+07	1.62586e+07	1.44557e+07	1.06669e+07	1.22208e+07	1.70018e+07	1.31859e+07	1.29375e+07	1.60792e+07	1.60975e+07	1.59605e+07	1.4203e+07	1.29071e+07	1.56884e+07	1.54352e+07	1.41358e+07	1.56314e+07	1.18181e+07	1.59385e+07	1.49031e+07	8.01105e+06	1.43516e+07	1.41705e+07	9.89284e+06	1.56069e+07	1.03043e+07	1.12308e+07	1.38932e+07	1.25773e+07	1.24669e+07	1.20464e+07	1.28639e+07	1.12839e+07	9.80287e+06	1.22208e+07	1.58899e+07	1.26843e+07	7.16995e+06	1.19837e+07	1.54218e+07	1.38246e+07	9.94293e+06	1.25163e+07	9.49247e+06	1.30748e+07	1.1908e+07	1.14165e+07	8.03983e+06	1.0899e+07	9.92067e+06	3.68394e+06	6.69599e+06	4.06497e+06	9.30184e+06	9.25742e+06	6.30163e+06	4.78597e+06	6.43102e+06	5.02911e+06	7	7	8	8	7	7	8	7	8	8	8	8	7	7	8	8	7	8	7	8	8	6	8	8	7	8	7	7	8	8	High	High	High	High	High	High	High	High	High	High	High	High	High	High	High	High	High	High	High	High	High	High	High	High	High	High	High	High	High	High	24.6666	24.718	24.8618	24.7702	24.831	24.805	24.7685	24.5589	24.6858	0	45.231	35	7	106	7	249	28.4	9.23	176.66	metabolic process;regulation of biological process;response to stimulus	cytoskeleton;nucleus	catalytic activity;DNA binding;nucleotide binding;protein binding	Pf02270	2963	ENSG00000188342.11	13	Basal transcription factors	Signaling by FGFR2 IIIa TM; RNA polymerase II transcribes snRNA genes; Abortive elongation of HIV-1 transcript in the absence of Tat; Tat-mediated HIV elongation arrest and recovery; Formation of HIV-1 elongation complex containing HIV-1 Tat; Formation of the HIV-1 Early Elongation Complex; mRNA Splicing - Major Pathway; FGFR2 alternative splicing; mRNA Splicing - Minor Pathway; TP53 Regulates Transcription of DNA Repair Genes; HIV Transcription Initiation; RNA Pol II CTD phosphorylation and interaction with CE during HIV infection; Formation of RNA Pol II elongation complex ; RNA Polymerase II Pre-transcription Events; RNA Polymerase II HIV Promoter Escape; Formation of HIV elongation complex in the absence of HIV Tat; RNA Polymerase II Transcription Pre-Initiation And Promoter Opening; Pausing and recovery of HIV elongation; RNA Polymerase II Promoter Escape; HIV elongation arrest and recovery; RNA Pol II CTD phosphorylation and interaction with CE; Viral Messenger RNA Synthesis; RNA Polymerase II Transcription Initiation; mRNA Capping; Pausing and recovery of Tat-mediated HIV elongation; Formation of the Early Elongation Complex	Eukaryotic Transcription Initiation	56	1
High	Q13888	2	GTF2H2	General transcription factor IIH subunit 2 OS=Homo sapiens OX=9606 GN=GTF2H2 PE=1 SV=1	0.84	0.953	0.998	1.202	1.284	1.588	1.297	1.368	1.277	0.512667	0.934794	0.837465	0.0679156	0.0557617	0.0278464	0.234463	0.167852	0.201769	0.920009	0.994853	0.985417	0.4545	0.372957	0.308222	0.803774	0.648914	0.701557	617888	675457	686565	711116	559686	518848	1.19756e+06	1.20631e+06	1.96028e+06	616895	628628	732764	2.35018e+06	1.28356e+06	1.03116e+06	798704	2.80708e+06	2.14694e+06	2.47199e+06	2.3548e+06	1.44442e+06	1.70158e+06	2.10942e+06	2.49977e+06	654433	924263	1.3389e+06	862311	904277	1.8954e+06	534564	573358	543214	555086	514351	518848	1.11924e+06	1.16042e+06	1.08639e+06	459767	602241	634702	1.64526e+06	1244704	623913	676564	2.36468e+06	1.56803e+06	1.68168e+06	1.61025e+06	961525	782485	984186	717090	615338	548239	818805	367470	418580	757885	1	1	1	1	1	1	2	2	2	1	1	1	2	2	2	1	2	2	2	2	2	2	2	2	1	1	1	1	1	2	Peak Found	Peak Found	Peak Found	Peak Found	Peak Found	High	Peak Found	High	High	Peak Found	Peak Found	Peak Found	High	Peak Found	High	Peak Found	Peak Found	Peak Found	Peak Found	High	Peak Found	Peak Found	Peak Found	Peak Found	Peak Found	Peak Found	Peak Found	Peak Found	Peak Found	Peak Found	20.2362	20.8437	20.3146	20.9017	21.4285	21.531	21.4092	20.6094	20.5913	0.001	6.678	6	2	6	0	395	44.4	6.76	0	cell organization and biogenesis;metabolic process;regulation of biological process;response to stimulus;transport	nucleus	catalytic activity;metal ion binding;protein binding;RNA binding	Pf04056, Pf07975, Pf13519	2966; 728340	ENSG00000145736.14; ENSG00000275045.4; ENSG00000276910.4	5; CHR_HSCHR5_2_CTG1_1; CHR_HSCHR5_1_CTG1_1	Viral carcinogenesis; Basal transcription factors; Nucleotide excision repair	Gap-filling DNA repair synthesis and ligation in TC-NER; RNA Polymerase I Chain Elongation; RNA Polymerase II Transcription Pre-Initiation And Promoter Opening; NoRC negatively regulates rRNA expression; Formation of TC-NER Pre-Incision Complex; Dual Incision in GG-NER; RNA Polymerase I Promoter Escape; Formation of HIV-1 elongation complex containing HIV-1 Tat; RNA Polymerase II Promoter Escape; RNA Pol II CTD phosphorylation and interaction with CE; Formation of the HIV-1 Early Elongation Complex; Formation of Incision Complex in GG-NER; RNA Polymerase I Transcription Termination; RNA Polymerase II Transcription Initiation; mRNA Capping; TP53 Regulates Transcription of DNA Repair Genes; HIV Transcription Initiation; RNA Pol II CTD phosphorylation and interaction with CE during HIV infection; Dual incision in TC-NER; Formation of RNA Pol II elongation complex ; RNA Polymerase II HIV Promoter Escape; Formation of HIV elongation complex in the absence of HIV Tat; RNA Polymerase II Pre-transcription Events; RNA Polymerase I Transcription Initiation; Formation of the Early Elongation Complex	Eukaryotic Transcription Initiation	52	1
High	Q92759	2	GTF2H4	General transcription factor IIH subunit 4 OS=Homo sapiens OX=9606 GN=GTF2H4 PE=1 SV=1	0.916	0.984	0.986	0.881	0.983	0.854	0.821	0.952	1.141	0.977243	0.891309	0.911147	0.374209	0.893243	0.630261	0.661078	0.939254	0.377319	0.999917	0.990155	0.998578	0.863427	0.994941	0.949746	0.956512	0.992431	0.86641	1.16414e+06	1.16971e+06	1.1241e+06	868982	1.07709e+06	1.2726e+06	1.21353e+06	1.09307e+06	1.12937e+06	1.2405e+06	1.10853e+06	1.24149e+06	950876	960619	1.10844e+06	756080	1.18321e+06	1.1766e+06	1.01313e+06	960518	1.01979e+06	775143	894576	998046	1.10443e+06	1.09077e+06	1.06814e+06	919102	1.14925e+06	1.15067e+06	1.00715e+06	992900	889393	678314	989847	1.2726e+06	1.13417e+06	1.05148e+06	625893	924533	1.062e+06	1.07535e+06	665668	931537	670674	640458	996737	859336	689229	656819	678851	356455	417380	286302	1.03845e+06	647004	653224	391671	531976	460100	2	2	2	2	2	2	2	2	2	2	2	2	2	2	2	2	2	2	2	2	2	2	2	2	2	2	2	2	2	2	Peak Found	Peak Found	Peak Found	Peak Found	High	Peak Found	Peak Found	High	Peak Found	Peak Found	High	Peak Found	Peak Found	Peak Found	Peak Found	High	High	High	Peak Found	Peak Found	High	Peak Found	Peak Found	Peak Found	Peak Found	High	Peak Found	Peak Found	Peak Found	Peak Found	21.0959	21.1291	21.1974	21.0189	21.1585	21.0541	20.9733	21.1046	21.1416	0	9.046	6	2	9	2	462	52.2	9.04	13.28	cell organization and biogenesis;metabolic process;regulation of biological process;response to stimulus	nucleus	catalytic activity;DNA binding;protein binding	Pf03849, Pf13625	2968	ENSG00000226384.10; ENSG00000221974.11; ENSG00000233149.10; ENSG00000234370.10; ENSG00000236895.10; ENSG00000213780.10	6; CHR_HSCHR6_MHC_DBB_CTG1; CHR_HSCHR6_MHC_QBL_CTG1; CHR_HSCHR6_MHC_MANN_CTG1; CHR_HSCHR6_MHC_MCF_CTG1; CHR_HSCHR6_MHC_COX_CTG1	Viral carcinogenesis; Basal transcription factors; Nucleotide excision repair	Gap-filling DNA repair synthesis and ligation in TC-NER; RNA Polymerase I Chain Elongation; RNA Polymerase II Transcription Pre-Initiation And Promoter Opening; NoRC negatively regulates rRNA expression; Formation of TC-NER Pre-Incision Complex; Dual Incision in GG-NER; RNA Polymerase I Promoter Escape; Formation of HIV-1 elongation complex containing HIV-1 Tat; RNA Polymerase II Promoter Escape; RNA Pol II CTD phosphorylation and interaction with CE; Formation of the HIV-1 Early Elongation Complex; Formation of Incision Complex in GG-NER; RNA Polymerase I Transcription Termination; RNA Polymerase II Transcription Initiation; mRNA Capping; TP53 Regulates Transcription of DNA Repair Genes; HIV Transcription Initiation; RNA Pol II CTD phosphorylation and interaction with CE during HIV infection; Dual incision in TC-NER; Formation of RNA Pol II elongation complex ; RNA Polymerase II HIV Promoter Escape; Formation of HIV elongation complex in the absence of HIV Tat; RNA Polymerase II Pre-transcription Events; RNA Polymerase I Transcription Initiation; Formation of the Early Elongation Complex	Eukaryotic Transcription Initiation	52	1
High	P78347	32	GTF2I	General transcription factor II-I OS=Homo sapiens OX=9606 GN=GTF2I PE=1 SV=2	0.854	0.889	0.96	0.907	0.925	0.894	0.793	0.785	0.807	0.116153	0.15786	0.427537	0.19575	0.344609	0.230435	0.178648	0.075092	0.185009	0.507186	0.657291	0.882567	0.736972	0.846772	0.810167	0.752355	0.427376	0.680214	1.10016e+08	1.10521e+08	1.10377e+08	9.87876e+07	9.81226e+07	8.40323e+07	1.00087e+08	1.01894e+08	8.3515e+07	1.0074e+08	1.09583e+08	1.07083e+08	1.02545e+08	1.04452e+08	9.53737e+07	9.57871e+07	1.0665e+08	1.00339e+08	1.02924e+08	1.00824e+08	9.69719e+07	9.4327e+07	9.55329e+07	8.96445e+07	8.99201e+07	8.81923e+07	8.81081e+07	9.6943e+07	8.90336e+07	8.61633e+07	9.51801e+07	9.38149e+07	8.73306e+07	7.7112e+07	9.01745e+07	8.40323e+07	9.35415e+07	9.80175e+07	4.62839e+07	7.50805e+07	1.04983e+08	9.27527e+07	7.17871e+07	1.01289e+08	5.77071e+07	8.11391e+07	8.98416e+07	7.32826e+07	7.00186e+07	6.89452e+07	6.45523e+07	4.33769e+07	4.45725e+07	2.57156e+07	8.45482e+07	5.23124e+07	5.38827e+07	4.13118e+07	4.12127e+07	3.44528e+07	32	32	32	31	32	29	32	31	29	32	33	32	32	32	30	31	32	31	33	32	32	33	33	32	33	33	30	33	30	30	High	High	High	High	High	High	High	High	High	High	High	High	High	High	High	High	High	High	High	High	High	High	High	High	High	High	High	High	High	High	27.6355	27.649	27.6962	27.6657	27.6507	27.654	27.609	27.5651	27.5712	0	239.803	46	32	574	31	998	112.3	6.39	817.46	cellular homeostasis;metabolic process;regulation of biological process;response to stimulus	cytoplasm;membrane;nucleus	DNA binding;protein binding	Pf02946	2969	ENSG00000263001.5	7	Basal transcription factors; cGMP-PKG signaling pathway; Herpes simplex infection		B Cell Receptor Signaling Pathway	4	1	Met-loss+Acetyl [N-Term]
High	Q12789	8	GTF3C1	General transcription factor 3C polypeptide 1 OS=Homo sapiens OX=9606 GN=GTF3C1 PE=1 SV=4	0.903	0.947	0.929	0.927	1.061	1.1	1.018	1.033	1.052	0.876614	0.967246	0.351349	0.613016	0.325413	0.422063	0.608872	0.276579	0.208065	0.996676	0.995309	0.854925	0.950497	0.832961	0.887318	0.94471	0.779802	0.709439	1.19241e+07	8.55134e+06	1.22093e+07	1.12395e+07	1.10613e+07	7.53079e+06	1.05384e+07	1.05402e+07	7.58021e+06	6.60009e+06	1.16741e+07	1.01076e+07	1.11135e+07	1.12519e+07	8.68541e+06	1.11947e+07	1.15982e+07	1.23753e+07	9.96913e+06	9.48669e+06	8.11178e+06	8.6336e+06	7.47882e+06	9.20087e+06	9.90993e+06	9.37595e+06	8.42486e+06	9.50806e+06	7.34603e+06	1.13019e+07	10316074	7258761	9.66005e+06	8.77337e+06	1.01653e+07	7.53079e+06	9.84923e+06	1.01392e+07	4.20095e+06	4.919e+06	11184101	8754999	7.78006e+06	1.09113e+07	5.25522e+06	9.48277e+06	9.77028e+06	9.0383e+06	6.78196e+06	6.48716e+06	5.39985e+06	3.97022e+06	3.48937e+06	2.63938e+06	9.31791e+06	5.56147e+06	5.15224e+06	4.05181e+06	3.4004e+06	4.51912e+06	7	6	7	6	7	7	6	6	4	7	7	6	7	8	6	7	7	7	6	7	6	7	6	7	5	8	7	7	6	7	High	High	High	High	High	Peak Found	High	High	Peak Found	Peak Found	High	High	Peak Found	Peak Found	Peak Found	High	High	High	High	High	High	High	Peak Found	Peak Found	Peak Found	Peak Found	Peak Found	High	Peak Found	Peak Found	24.4542	24.421	24.3931	24.4575	24.4875	24.3518	24.2932	24.3444	24.3533	0	26.613	5	8	24	8	2109	238.7	7.3	13.82	metabolic process;regulation of biological process	membrane;nucleus	DNA binding;protein binding	Pf04182	2975	ENSG00000077235.17	16		RNA Polymerase III Abortive And Retractive Initiation; RNA Polymerase III Transcription Initiation From Type 1 Promoter; RNA Polymerase III Transcription Initiation From Type 2 Promoter		6	1
Medium	Q8WUA4	1	GTF3C2	General transcription factor 3C polypeptide 2 OS=Homo sapiens OX=9606 GN=GTF3C2 PE=1 SV=2	1.943	0.893	0.833	1.511	1.26	0.732	0.728	0.845	0.71	1e-17	0.402589	0.0385956	1.24661e-09	0.0140848	0.13985	0.22246	0.773923	0.091622	2.26566e-16	0.882295	0.31519	4.21865e-08	0.148551	0.711898	0.792764	0.977673	0.476995	5.05373e+06	5.57544e+06	5.19574e+06	1.07096e+07	1.00597e+07	10097825	5.52826e+06	4.6414e+06	4.33712e+06	4.45191e+06	4.20908e+06	4.62574e+06	9.01747e+06	7.85309e+06	5.22794e+06	3.11078e+06	7.3403e+06	6.54808e+06	3.80517e+06	4.26618e+06	2.98849e+06	5.71464e+06	3.7791e+06	3.68099e+06	6.09783e+06	3.77341e+06	4.38949e+06	3.69032e+06	3.64338e+06	3.91978e+06	4372222	4.73268e+06	4110899	8359722	9244876	10097825	5.16671e+06	4464815	2.40362e+06	3.31797e+06	4.0324e+06	4.00671e+06	6.31275e+06	7.61535e+06	3.16323e+06	2635072	6.18346e+06	4.78241e+06	2.58864e+06	2.91728e+06	1.98938e+06	2.62792e+06	1.76321e+06	1.05594e+06	5733543	2.23825e+06	2.6844e+06	1.57261e+06	1.68648e+06	1.56734e+06	1	1	1	1	1	1	1	1	1	1	1	1	1	1	1	1	1	1	1	1	1	1	1	1	1	1	1	1	1	1	Peak Found	Peak Found	High	Peak Found	Peak Found	High	High	High	High	Peak Found	Peak Found	Peak Found	High	High	High	High	Peak Found	High	High	Peak Found	Peak Found	Peak Found	Peak Found	Peak Found	Peak Found	High	High	Peak Found	Peak Found	Peak Found	23.8664	23.2298	23.2017	23.6374	23.4854	23.1016	23.0975	23.1924	23.0831	0.014	2.982	1	1	13	1	911	100.6	7.31	1.96	metabolic process	nucleus	DNA binding;protein binding	Pf00400	2976	ENSG00000115207.13	2		RNA Polymerase III Abortive And Retractive Initiation; RNA Polymerase III Transcription Initiation From Type 1 Promoter; RNA Polymerase III Transcription Initiation From Type 2 Promoter		6	1
High	Q9Y5Q9	4	GTF3C3	General transcription factor 3C polypeptide 3 OS=Homo sapiens OX=9606 GN=GTF3C3 PE=1 SV=1	0.869	1.029	1.077	1.047	1.051	1.077	0.913	0.861	1.013	0.619006	0.537127	0.282613	0.439553	0.598658	0.591247	0.950506	0.819206	0.619847	0.958526	0.927002	0.798114	0.891378	0.9583	0.943314	0.994442	0.982628	0.941002	2.12469e+06	2.0799e+06	2.17054e+06	2.02419e+06	1.87586e+06	1.90434e+06	2.40468e+06	2.07177e+06	2.05124e+06	2.29643e+06	2.12621e+06	2.13355e+06	2.21043e+06	2.67663e+06	1.96925e+06	2.37956e+06	2.15799e+06	2.15815e+06	2.37911e+06	2.02369e+06	2.39689e+06	1.70241e+06	2.03607e+06	2.2162e+06	1.70389e+06	2.03733e+06	1.99436e+06	2.05573e+06	2.08098e+06	2.06031e+06	1.83817e+06	1.76551e+06	1.71735e+06	1.58005e+06	1.72391e+06	1.90434e+06	2.24741e+06	1.99295e+06	1.1368e+06	1.71151e+06	2.03696e+06	1.84803e+06	1.54743e+06	2.5956e+06	1.19152e+06	2.01567e+06	1.81789e+06	1.57621e+06	1.6185e+06	1.38383e+06	1.59556e+06	782867	949964	635743	1.6021e+06	1.20847e+06	1.21965e+06	876040	963263	823825	4	4	4	4	4	4	4	4	4	4	3	4	4	4	4	4	4	4	4	4	4	4	4	4	4	4	4	4	4	4	High	High	High	High	Peak Found	Peak Found	High	High	Peak Found	Peak Found	High	High	High	High	High	High	High	High	High	High	High	High	High	Peak Found	Peak Found	High	High	High	Peak Found	High	21.942	22.0007	22.0218	22.0476	22.0301	22.1027	21.9884	21.9739	21.9968	0	14.289	5	4	31	4	886	101.2	5.07	33.1	metabolic process;regulation of biological process	membrane;nucleus	DNA binding;protein binding	Pf13414, Pf13424, Pf13432	9330	ENSG00000119041.10	2		RNA Polymerase III Abortive And Retractive Initiation; RNA Polymerase III Transcription Initiation From Type 1 Promoter; RNA Polymerase III Transcription Initiation From Type 2 Promoter		6	1
High	Q9UKN8	10	GTF3C4	General transcription factor 3C polypeptide 4 OS=Homo sapiens OX=9606 GN=GTF3C4 PE=1 SV=2	0.858	0.867	0.87	0.974	0.99	0.99	0.879	1.002	0.862	0.447432	0.222794	0.0833183	0.985212	0.774469	0.863723	0.843758	0.498897	0.728822	0.882066	0.757135	0.475922	0.999995	0.984254	0.984468	0.981116	0.906252	0.966779	6.42167e+06	5.70983e+06	5.56864e+06	5.5607e+06	4.69953e+06	4.68957e+06	4.93868e+06	4.32639e+06	3.2651e+06	5.5807e+06	5.28418e+06	4.7397e+06	5.70976e+06	5.5388e+06	5.55494e+06	5.88244e+06	6.17116e+06	5.49555e+06	6.42585e+06	4.91746e+06	5.87278e+06	5.54058e+06	5.23697e+06	5.69688e+06	4.67766e+06	5.86313e+06	6.01415e+06	5.18978e+06	5.31984e+06	5.14675e+06	5.55569e+06	4.84676e+06	4.40594e+06	4.3406e+06	4.31886e+06	4.68957e+06	4.61569e+06	4.16178e+06	1.80951e+06	4.15925e+06	5.06237e+06	4.10541e+06	3.99716e+06	5.37112e+06	3.36109e+06	4.98288e+06	5.19858e+06	4.01369e+06	4.37148e+06	3.36264e+06	3.90939e+06	2.54787e+06	2.4434e+06	1.63422e+06	4.39822e+06	3.47779e+06	3.67796e+06	2.2116e+06	2.4625e+06	2.05795e+06	9	9	8	9	7	9	7	7	6	9	9	7	9	8	9	9	9	8	9	8	8	9	9	9	7	9	7	9	9	9	High	High	High	High	High	High	High	High	High	High	High	High	High	High	High	High	High	High	High	High	High	High	High	High	High	High	High	High	High	High	23.3114	23.2587	23.3902	23.4253	23.4667	23.4655	23.4235	23.4643	23.3778	0	49.677	20	10	119	10	822	91.9	6.65	78.42	cell organization and biogenesis;metabolic process;regulation of biological process	mitochondrion;nucleus	catalytic activity;DNA binding;enzyme regulator activity;protein binding	Pf12657, Pf12660	9329	ENSG00000125484.11	9		RNA Polymerase III Abortive And Retractive Initiation; RNA Polymerase III Transcription Initiation From Type 1 Promoter; RNA Polymerase III Transcription Initiation From Type 2 Promoter		6	1
High	Q9Y5Q8	2	GTF3C5	General transcription factor 3C polypeptide 5 OS=Homo sapiens OX=9606 GN=GTF3C5 PE=1 SV=2	0.766	0.733	0.541	0.482	0.45	0.536	0.578	0.447	0.557	0.0788001	0.013337	1.0058e-09	1.79907e-11	8.32762e-08	0.00818658	0.054997	0.0041945	0.0135672	0.402995	0.16162	3.34442e-08	6.45498e-10	2.62562e-06	0.133929	0.495388	0.0466334	0.129694	2.15513e+06	2.42826e+06	2.08454e+06	1.9523e+06	1.05347e+06	1.65122e+06	1.89388e+06	1.58052e+06	720040	1.1667e+06	1.3397e+06	997197	2.2579e+06	1.02495e+06	1.00396e+06	1.35001e+06	871227	968889	1.11689e+06	1.2656e+06	1.16496e+06	1.03594e+06	1.24525e+06	1.47369e+06	861314	1.08526e+06	987997	1.35361e+06	1.22276e+06	1.14544e+06	1.86451e+06	2.06122e+06	1.6493e+06	1.52394e+06	968136	1.65122e+06	1.77002e+06	1.52039e+06	399045	869530	1.28346e+06	863749	1.58066e+06	993926	607461	1.14356e+06	733921	707631	759819	865439	775488	476386	580995	422746	809859	643737	604211	576835	566000	458010	1	1	1	1	1	1	1	1	1	1	1	1	1	1	1	1	1	1	1	1	1	1	1	1	1	1	1	1	1	1	Peak Found	Peak Found	Peak Found	Peak Found	High	Peak Found	Peak Found	Peak Found	High	Peak Found	Peak Found	Peak Found	Peak Found	Peak Found	Peak Found	Peak Found	Peak Found	Peak Found	Peak Found	Peak Found	Peak Found	Peak Found	High	Peak Found	Peak Found	Peak Found	Peak Found	Peak Found	High	Peak Found	21.86	21.8329	21.6635	21.6006	21.575	21.6628	21.6973	21.5838	21.6877	0	9.785	5	2	4	2	519	59.5	6.9	2.76	cell differentiation;cell organization and biogenesis;metabolic process	nucleus	DNA binding;protein binding	Pf09734	9328	ENSG00000148308.17	9		RNA Polymerase III Abortive And Retractive Initiation; RNA Polymerase III Transcription Initiation From Type 1 Promoter; RNA Polymerase III Transcription Initiation From Type 2 Promoter		6	1
High	O00178	6	GTPBP1	GTP-binding protein 1 OS=Homo sapiens OX=9606 GN=GTPBP1 PE=1 SV=3	1.01	0.903	0.882	0.964	0.914	1.105	1.016	0.97	0.938	0.239187	0.446593	0.179113	0.904253	0.644082	0.452342	0.642714	0.619658	0.752017	0.726975	0.900755	0.68591	0.991117	0.965838	0.903834	0.9539	0.949671	0.969039	3.78034e+06	3.90236e+06	5.35504e+06	4.52181e+06	4.96637e+06	5.10372e+06	3.18489e+06	3.82726e+06	4.18387e+06	3.68049e+06	3.96717e+06	2.35098e+06	2.60003e+07	4.83429e+06	3.37811e+06	5.75727e+06	3.33975e+06	4.60057e+06	4.97181e+06	4.19688e+06	5.50544e+06	3.49832e+06	5.46319e+06	5.26608e+06	5.27278e+06	5.40873e+06	4.66999e+06	3.51773e+06	4.72701e+06	2.2777e+07	3.27055e+06	3.3125e+06	4.23694e+06	3.52966e+06	4.56408e+06	5.10372e+06	2.9766e+06	3.68164e+06	2.3187e+06	2.74304e+06	3.80065e+06	2036366	1.82017e+07	4.68794e+06	2.04397e+06	4.87685e+06	2.8134e+06	3.36004e+06	3.3823e+06	2.8699e+06	3.66486e+06	1.60873e+06	2.54895e+06	1.51064e+06	4.95778e+06	3.20826e+06	2.85594e+06	1.49906e+06	2.18808e+06	9.10748e+06	5	5	5	5	4	6	4	5	4	5	4	3	5	6	4	6	5	5	5	5	6	4	6	5	5	6	5	5	5	6	High	High	Peak Found	High	High	High	High	High	High	High	High	High	High	High	High	High	Peak Found	High	High	High	High	High	High	High	High	High	High	High	High	High	23.0803	22.882	22.8543	23.0586	23.0195	23.0812	23.1282	23.1293	23.0408	0	38.021	18	6	51	6	669	72.4	8.34	35.48	metabolic process;regulation of biological process;response to stimulus	cytoplasm;cytosol;membrane	catalytic activity;nucleotide binding;RNA binding	Pf00009, Pf03143, Pf03144	9567	ENSG00000100226.15	22				0	1
High	A4D1E9	2	GTPBP10	GTP-binding protein 10 OS=Homo sapiens OX=9606 GN=GTPBP10 PE=1 SV=1	0.819	0.974	0.941	1.049	1.009	1.155	1.36	0.99	1.166	0.185753	0.884318	0.580342	0.298496	0.644773	0.27994	0.0531278	0.547917	0.0779595	0.660309	0.98926	0.924743	0.826572	0.966011	0.8389	0.485879	0.920987	0.429101	5.43161e+06	5.42483e+06	5.69323e+06	5.84687e+06	4.79923e+06	2.80591e+06	5.22674e+06	5.6789e+06	5.97311e+06	5.85956e+06	4.95766e+06	5.09798e+06	7.14534e+06	5.18867e+06	7.21144e+06	5.75115e+06	5.43161e+06	6.01366e+06	7.10597e+06	6.9257e+06	6.34168e+06	8.17336e+06	6.29646e+06	8.66309e+06	4.44822e+06	5.90275e+06	6.63936e+06	7.67105e+06	6.52728e+06	6.71752e+06	4.69914e+06	4.60484e+06	4.50452e+06	4563970	4.41048e+06	2.80591e+06	4.88491e+06	5.46283e+06	3.31029e+06	4.36708e+06	4.74955e+06	4.41575e+06	5.00215e+06	5.03159e+06	4.36337e+06	4.87166e+06	4.57558e+06	4.39209e+06	4.83416e+06	4735910	4.22153e+06	3.75858e+06	2.93772e+06	2.48511e+06	4.18248e+06	3.5013e+06	4.06031e+06	3.26898e+06	3.02141e+06	2.68603e+06	2	2	2	2	2	2	2	2	2	2	2	2	2	2	2	2	2	2	2	2	2	2	2	2	2	2	2	2	2	2	Peak Found	Peak Found	Peak Found	High	High	Peak Found	Peak Found	Peak Found	High	Peak Found	Peak Found	Peak Found	Peak Found	High	High	Peak Found	Peak Found	Peak Found	Peak Found	Peak Found	Peak Found	Peak Found	Peak Found	Peak Found	Peak Found	Peak Found	Peak Found	Peak Found	Peak Found	Peak Found	23.2864	23.4054	23.3279	23.5843	23.4148	23.5589	23.6976	23.4342	23.5343	0.002	4.82	10	2	5	2	387	42.9	9.03	0	metabolic process	chromosome;mitochondrion;nucleus	catalytic activity;metal ion binding;nucleotide binding;protein binding;RNA binding	Pf00009, Pf01018, Pf01926, Pf02421, Pf03029, Pf10662	85865	ENSG00000105793.15	7				0	1
High	Q9BZE4	10	GTPBP4	Nucleolar GTP-binding protein 1 OS=Homo sapiens OX=9606 GN=GTPBP4 PE=1 SV=3	1.183	1.116	1.045	1.33	1.22	1.21	1.171	1.042	1.177	0.00134247	0.0967958	0.305513	1.73092e-05	0.0340044	0.184035	0.247547	0.359779	0.0659801	0.0142406	0.532823	0.815432	0.000456165	0.275315	0.767133	0.812914	0.837736	0.387113	6.19651e+06	5.88218e+06	4.72001e+06	3.67934e+06	6.52079e+06	1.82361e+07	5.59902e+06	3.51554e+06	9.02406e+06	6.38349e+06	4.47119e+06	6.53004e+06	5.67528e+06	7.0981e+06	9.36609e+06	1.00832e+07	6.56355e+06	6.65082e+06	7.15856e+06	7.49954e+06	8.10682e+06	5.8795e+06	1.0247e+07	7.34705e+06	3.97511e+06	6.00206e+06	7.71261e+06	7.8935e+06	8.66053e+06	8.43843e+06	5.36089e+06	4.99306e+06	3.7345e+06	2.87203e+06	5.9926e+06	1.82361e+07	5.23285e+06	3.38179e+06	5.00112e+06	4.75756e+06	4.28351e+06	5.65617e+06	3.97302e+06	6.88322e+06	5.66707e+06	8.54124e+06	5.52913e+06	4.85744e+06	4.86994e+06	5.12832e+06	5.39655e+06	2.70373e+06	4.78091e+06	2.10759e+06	3.73763e+06	3.5602e+06	4.71666e+06	3.36378e+06	4.00886e+06	3.37415e+06	8	8	7	6	8	10	7	6	9	8	7	8	7	8	9	9	7	9	9	9	8	7	10	8	5	8	9	10	9	10	Peak Found	High	Peak Found	High	High	High	High	Peak Found	High	High	High	High	High	High	High	High	High	High	High	High	High	High	High	High	High	High	High	High	High	High	23.5642	23.4528	23.5481	23.6298	23.5792	23.6738	23.6572	23.5025	23.7716	0	44.021	19	10	60	10	634	73.9	9.5	33.78	cell differentiation;regulation of biological process;response to stimulus	cytoplasm;cytosol;Golgi;membrane;nucleus	catalytic activity;nucleotide binding;protein binding;RNA binding	Pf00009, Pf01926, Pf02421, Pf06858, Pf08155, Pf08477	23560	ENSG00000107937.18	10	Ribosome biogenesis in eukaryotes			1	1
High	P33402	1	GUCY1A2	Guanylate cyclase soluble subunit alpha-2 OS=Homo sapiens OX=9606 GN=GUCY1A2 PE=1 SV=1	0.01	0.01	0.96	0.01	0.01	0.991	0.01	1.183	0.01	1e-17	1e-17	0.911193	1e-17	1e-17	0.895353	1e-17	0.358107	1e-17	2.26566e-16	4.25e-16	0.998578	3.94437e-16	4.02635e-16	0.989122	3.87792e-16	0.836049	3.04133e-16			999388								959417								990179							1.12567e+06	1.24113e+06						790722								919145								673615							667704	759016						1								1								1							1	1				Not Found	Not Found	High	Not Found	Not Found	Not Found	Not Found	Not Found	Not Found	Not Found	Peak Found	Not Found	Not Found	Not Found	Not Found	Not Found	Not Found	Not Found	Peak Found	Not Found	Not Found	Not Found	Not Found	Not Found	Not Found	Peak Found	Peak Found	Not Found	Not Found	Not Found			20.9015			20.924		21.0568		0.01	3.34	2	1	1	1	732	81.7	7.66	0	metabolic process;regulation of biological process;response to stimulus	cytoplasm;membrane	catalytic activity;nucleotide binding;protein binding	Pf00211, Pf07700, Pf07701	2977	ENSG00000152402.10	11	Vascular smooth muscle contraction; cGMP-PKG signaling pathway; Renin secretion; Purine metabolism; Oxytocin signaling pathway; Circadian entrainment; Gap junction; Long-term depression; Salivary secretion; Platelet activation	Nitric oxide stimulates guanylate cyclase		13	1
High	Q8N442	1	GUF1	Translation factor GUF1, mitochondrial OS=Homo sapiens OX=9606 GN=GUF1 PE=1 SV=1																																																																																																																						Not Found	Not Found	High	Not Found	Not Found	Not Found	Not Found	Not Found	Not Found	Not Found	Not Found	Not Found	Not Found	Not Found	Not Found	Not Found	Not Found	Not Found	Not Found	Not Found	Not Found	Not Found	Not Found	Not Found	Not Found	Not Found	Not Found	Not Found	Not Found	Not Found										0.01	3.219	2	1	1	1	669	74.3	8.59	2.45	metabolic process;regulation of biological process;response to stimulus	membrane;mitochondrion;organelle lumen	catalytic activity;nucleotide binding	Pf00009, Pf00071, Pf00679, Pf03144, Pf06421, Pf14492	60558	ENSG00000151806.13	4				0	1
High	Q16774	7	GUK1	Guanylate kinase OS=Homo sapiens OX=9606 GN=GUK1 PE=1 SV=2	0.974	0.893	0.934	0.911	1.083	1.033	1.053	0.98	0.979	0.371214	0.375116	0.458026	0.440359	0.227105	0.670197	0.43531	0.491551	0.505637	0.845152	0.864971	0.890895	0.891799	0.744271	0.95689	0.905672	0.903364	0.914991	1.21615e+07	1.15754e+07	1.18307e+07	1.22514e+07	1.11545e+07	1.21501e+07	1.17892e+07	1.17913e+07	1.97599e+07	1.48718e+07	1.14705e+07	1.21433e+07	1.21638e+07	1.04649e+07	1.38392e+07	1.44109e+07	1.52067e+07	1.4524e+07	1.17261e+07	1.42173e+07	1.22238e+07	1.51989e+07	1.27621e+07	1.71085e+07	8.98074e+06	1.15519e+07	1.17808e+07	1.05519e+07	1.07338e+07	1.36001e+07	1.05215e+07	9.82575e+06	9.36051e+06	9.56325e+06	1.0251e+07	1.21501e+07	1.10182e+07	11342675	1.09509e+07	1.10838e+07	1.0989e+07	1.05182e+07	8.51535e+06	1.01481e+07	8.37357e+06	12207152	1.28101e+07	1.06077e+07	7.97721e+06	9.722e+06	8.13713e+06	6.98932e+06	5.95437e+06	4.90778e+06	8.44423e+06	6.85217e+06	7.20459e+06	4.49666e+06	4.96856e+06	5.43807e+06	8	7	7	7	7	7	7	7	7	7	7	7	8	7	8	7	7	8	7	7	7	7	7	7	7	7	7	8	7	8	High	High	High	High	High	High	High	High	Peak Found	High	High	High	High	High	High	High	High	High	High	High	High	High	High	High	High	High	High	High	High	High	24.5154	24.4936	24.515	24.5162	24.6516	24.5198	24.688	24.4789	24.4276	0	69.829	60	7	96	7	197	21.7	6.55	129.68	metabolic process;transport	cytosol	catalytic activity;nucleotide binding;RNA binding	Pf00005, Pf00625, Pf00910, Pf01926, Pf03193, Pf05729, Pf13173, Pf13191, Pf13207, Pf13401, Pf13521, Pf13555, Pf13671	2987	ENSG00000143774.16	1	Purine metabolism; Metabolic pathways	Interconversion of nucleotide di- and triphosphates; Abacavir metabolism		7	1	Met-loss+Acetyl [N-Term]
High	P08236	5	GUSB	Beta-glucuronidase OS=Homo sapiens OX=9606 GN=GUSB PE=1 SV=2	0.904	0.94	1.019	0.939	0.942	0.935	0.811	0.901	0.925	0.914055	0.800381	0.51631	0.638456	0.885258	0.888701	0.497986	0.947795	0.885474	0.999917	0.985454	0.907835	0.9549	0.993096	0.989106	0.916083	0.992937	0.989048	5.28259e+06	5.80939e+06	4.0948e+06	5.70306e+06	4.4091e+06	4.47134e+06	6.05092e+06	6.86593e+06	4.39237e+06	4.77791e+06	5.08117e+06	7.34225e+06	3.45075e+06	5.96099e+06	5.69996e+06	6.314e+06	5.05069e+06	3.82988e+06	5.08701e+06	4.02108e+06	5.09914e+06	2.95397e+06	4.25316e+06	4.14803e+06	3.77937e+06	4.8612e+06	4.75145e+06	5.65113e+06	4.2149e+06	5.37997e+06	4.57022e+06	4.93127e+06	3.23983e+06	4.45171e+06	4.05195e+06	4.47134e+06	5.65519e+06	6.60471e+06	2.43424e+06	3.56094e+06	4.86789e+06	6.35968e+06	2.41573e+06	5.78052e+06	3.44884e+06	5.34844e+06	4.2547e+06	2.79717e+06	3.46067e+06	2749683	3.3944e+06	1.3584e+06	1.98438e+06	1.18991e+06	3.55359e+06	2.88348e+06	2.90576e+06	2.4082e+06	1.95103e+06	2.15121e+06	5	5	4	6	5	5	6	6	5	5	5	6	4	5	6	5	5	5	6	5	5	4	4	5	5	5	5	6	5	6	High	High	High	High	High	High	High	High	High	Peak Found	High	High	High	High	High	High	High	High	High	High	High	High	High	High	Peak Found	Peak Found	High	Peak Found	High	High	23.2176	23.4341	23.305	23.3887	23.3008	23.3059	23.1689	23.2584	23.3461	0	25.321	9	5	50	5	651	74.7	7.02	26.96	metabolic process;transport	extracellular;membrane;organelle lumen;vacuole	catalytic activity;protein binding	Pf02836, Pf02837, Pf12876	2990	ENSG00000169919.16	7	Lysosome; Glycosaminoglycan degradation; Porphyrin and chlorophyll metabolism; Pentose and glucuronate interconversions; Metabolic pathways; Drug metabolism - other enzymes	MPS VII - Sly syndrome; Neutrophil degranulation; HS-GAG degradation; Hyaluronan uptake and degradation		21	1
Medium	Q4G148	1	GXYLT1	Glucoside xylosyltransferase 1 OS=Homo sapiens OX=9606 GN=GXYLT1 PE=1 SV=2																																																																																																																						Not Found	Not Found	Not Found	Not Found	Not Found	Not Found	Not Found	Not Found	Not Found	Not Found	Not Found	Not Found	Not Found	Not Found	Not Found	Not Found	High	Not Found	Not Found	Not Found	Not Found	Not Found	Not Found	Not Found	Not Found	Not Found	Not Found	Not Found	Not Found	Not Found										0.028	2.436	4	1	1	1	440	50.5	8.65	0	metabolic process	membrane	catalytic activity	Pf01501	283464	ENSG00000151233.10	12	Other types of O-glycan biosynthesis			1	1
High	P46976	7	GYG1	Glycogenin-1 OS=Homo sapiens OX=9606 GN=GYG1 PE=1 SV=4	1.005	0.896	0.941	1.029	0.943	0.865	0.818	0.946	0.927	0.167968	0.390742	0.524712	0.250062	0.746285	0.391716	0.465267	0.680709	0.805803	0.623288	0.874357	0.909788	0.786457	0.981895	0.881209	0.91116	0.957962	0.98612	2.03461e+07	2.00975e+07	1.82258e+07	2.08279e+07	2.07396e+07	1.68455e+07	1.78576e+07	1.77145e+07	1.52136e+07	2.02088e+07	1.9063e+07	1.73653e+07	2.20364e+07	1.97925e+07	1.94253e+07	1.6917e+07	2.24544e+07	1.97711e+07	1.7464e+07	1.3517e+07	1.61904e+07	1.80753e+07	1.54304e+07	1.58409e+07	2.1925e+07	1.82668e+07	1.65681e+07	1.80807e+07	1.80638e+07	1.82111e+07	1.76024e+07	1.70597e+07	1.44204e+07	1.6258e+07	1.90597e+07	1.68455e+07	1.66897e+07	1.70405e+07	8.43137e+06	1.50614e+07	1.82628e+07	1.50414e+07	1.54267e+07	1.91933e+07	1.17535e+07	1.433e+07	1.89156e+07	1.44399e+07	1.18807e+07	9.24314e+06	1.07777e+07	8.31206e+06	7.1993e+06	4.54417e+06	2.06152e+07	1.08352e+07	1.01322e+07	7.70501e+06	8361539	7.2818e+06	6	7	6	6	7	6	6	6	6	6	7	6	6	6	7	6	6	6	6	6	6	6	6	6	7	7	7	6	6	6	High	High	High	High	High	High	High	High	High	High	High	High	High	High	High	High	High	High	High	High	High	High	High	High	High	High	High	High	High	High	25.2834	25.1723	25.2229	25.2495	25.2488	25.113	25.099	25.1933	25.1862	0	58.727	33	7	198	7	350	39.4	5.53	376.17	metabolic process;transport	cytosol;extracellular;membrane;organelle lumen	catalytic activity;metal ion binding;protein binding	Pf01501	2992	ENSG00000163754.17	3	Starch and sucrose metabolism; Metabolic pathways	Neutrophil degranulation; Glycogen storage disease type IV (GBE1); Glycogen storage disease type II (GAA); Glycogen storage disease type XV (GYG1); Glycogen breakdown (glycogenolysis); Lysosomal glycogen catabolism; Glycogen storage disease type 0 (muscle GYS1); Glycogen synthesis; Myoclonic epilepsy of Lafora	Insulin Signaling; Glycogen Metabolism	22	1	Met-loss+Acetyl [N-Term]
Medium	P04921	1	GYPC	Glycophorin-C OS=Homo sapiens OX=9606 GN=GYPC PE=1 SV=1																																																																																																																						Not Found	Not Found	Not Found	Not Found	Not Found	Not Found	Not Found	Not Found	Not Found	Not Found	Not Found	Not Found	Not Found	Not Found	Not Found	Not Found	Not Found	Not Found	Not Found	Not Found	Not Found	Not Found	Not Found	Not Found	Not Found	High	Not Found	Not Found	Not Found	Not Found										0.011	3.133	20	1	1	1	128	13.8	4.84	0	cellular component movement	cytoskeleton;membrane	protein binding;receptor activity		2995	ENSG00000136732.14	2	Malaria	Cell surface interactions at the vascular wall		3	1
High	P13807	18	GYS1	Glycogen [starch] synthase, muscle OS=Homo sapiens OX=9606 GN=GYS1 PE=1 SV=2	0.909	0.971	0.987	1.042	1.035	0.986	0.895	0.897	0.916	0.871284	0.723765	0.780174	0.116717	0.433685	0.864943	0.869773	0.970122	0.829954	0.994852	0.974299	0.97589	0.603443	0.903685	0.984468	0.984685	0.995473	0.986176	2.79182e+07	3.08629e+07	3.82696e+07	3.83535e+07	3.00112e+07	2.95511e+07	3.16881e+07	4.02147e+07	3.31269e+07	3.50307e+07	3.81126e+07	3.35349e+07	4.51767e+07	4.00468e+07	2.86313e+07	4.64418e+07	3.91604e+07	3.25241e+07	2.91328e+07	2.88327e+07	3.90454e+07	4.11888e+07	4.35698e+07	3.20482e+07	4.9157e+07	3.57023e+07	3.63207e+07	4.23395e+07	3.75359e+07	3.69382e+07	2.41534e+07	2.61978e+07	3.02792e+07	2.99381e+07	2.75803e+07	2.95511e+07	2.96157e+07	3.86847e+07	1.83589e+07	2.61081e+07	3.65128e+07	2.90471e+07	3.16263e+07	3.88344e+07	1.73237e+07	3.93398e+07	3.29887e+07	2.37541e+07	1.98189e+07	1.97163e+07	2.59917e+07	1.8941e+07	2.03282e+07	9.1934e+06	4.62204e+07	2.11773e+07	2.2212e+07	1.80428e+07	1.73749e+07	1.47699e+07	14	14	15	15	14	15	15	16	15	16	16	16	16	16	14	18	16	15	14	15	17	17	17	15	17	16	15	16	16	17	High	High	High	High	High	High	High	High	High	High	High	High	High	High	High	High	High	High	High	High	High	High	High	High	High	High	High	High	High	High	25.8593	25.9313	25.9736	26.0795	26.0613	25.8384	26.1025	26.0016	26.0275	0	91.292	36	18	248	16	737	83.7	6.18	278.8	metabolic process	cytoplasm;cytosol;membrane	catalytic activity;protein binding	Pf00534, Pf05693, Pf13579	2997	ENSG00000104812.14	19	Insulin signaling pathway; Glucagon signaling pathway; Starch and sucrose metabolism; AMPK signaling pathway; Metabolic pathways; Insulin resistance; PI3K-Akt signaling pathway	Glycogen storage disease type IV (GBE1); Glycogen storage disease type XV (GYG1); Glycogen storage disease type 0 (muscle GYS1); Glycogen synthesis; Myoclonic epilepsy of Lafora	AMP-activated Protein Kinase (AMPK) Signaling; Angiopoietin Like Protein 8 Regulatory Pathway; Focal Adhesion-PI3K-Akt-mTOR-signaling pathway; Insulin Signaling; Glycogen Metabolism	24	1
High	P07305	2	H1-0	Histone H1.0 OS=Homo sapiens OX=9606 GN=H1-0 PE=1 SV=3	1.205	1.011	0.87	1.171	0.759	0.785	0.955	1.051	1.067	0.000156347	0.440285	0.0468412	0.00708028	0.0326823	0.189156	0.834017	0.243147	0.207148	0.00195157	0.895928	0.348881	0.100167	0.268756	0.77348	0.981116	0.743651	0.707628	9.18175e+06	7.85956e+06	8.13369e+06	8.1094e+06	1.01197e+07	2.13382e+07	1.02519e+07	7.31281e+06	1.00507e+07	8.31496e+06	7.57537e+06	6.65429e+06	8.21916e+06	1.08106e+07	1.0137e+07	9.59827e+06	6.45225e+06	5.82734e+06	7.01873e+06	8.35743e+06	7.83707e+06	7.73789e+06	1.03669e+07	6.83516e+06	7.45267e+06	1.03639e+07	1.04722e+07	8.79593e+06	9.47834e+06	8.64304e+06	7.94357e+06	6.67155e+06	6435423	6330068	9.30002e+06	2.13382e+07	9.58143e+06	7034585	5.57011e+06	6197075	7.25739e+06	5.76379e+06	5753883	10483318	6.1335e+06	8.13048e+06	5.43537e+06	4.25601e+06	4.77481e+06	5.71495e+06	5216982	3.55833e+06	4.83685e+06	1.96075e+06	7.00745e+06	6.14747e+06	6.40432e+06	3.74834e+06	4387421	3455960	2	2	2	2	2	2	2	2	2	2	2	2	2	2	2	2	2	2	2	2	2	2	2	2	2	2	2	2	2	2	High	Peak Found	Peak Found	High	High	High	High	High	Peak Found	High	High	High	Peak Found	High	Peak Found	Peak Found	High	High	Peak Found	Peak Found	High	Peak Found	Peak Found	High	High	High	High	Peak Found	High	High	24.1217	24.1162	23.9051	24.123	23.7981	23.9289	23.9199	24.1408	24.013	0	10.916	12	2	25	2	194	20.9	10.84	52.86	cell organization and biogenesis;metabolic process	chromosome;cytoskeleton;Golgi;nucleus	DNA binding;protein binding;RNA binding	Pf00538	3005	ENSG00000189060.5	22		Formation of Senescence-Associated Heterochromatin Foci (SAHF); Activation of DNA fragmentation factor		10	1
High	Q92522	7	H1-10	Histone H1.10 OS=Homo sapiens OX=9606 GN=H1-10 PE=1 SV=1	1.01	1.036	1.033	1.025	0.775	0.84	0.904	0.937	1.063	0.060521	0.142175	0.131586	0.238818	0.00141785	0.111355	0.663547	0.757874	0.0924589	0.336452	0.630359	0.597309	0.774306	0.0232755	0.644523	0.956603	0.974665	0.478046	9.99558e+07	9.61005e+07	9.62113e+07	1.01715e+08	9.18384e+07	9.47462e+07	9.68971e+07	9.17246e+07	1.09953e+08	9.37148e+07	1.01766e+08	1.00902e+08	9.86891e+07	9.37668e+07	9.32076e+07	9.87639e+07	7.06387e+07	7.2748e+07	7.94846e+07	7.4735e+07	8.08941e+07	7.33278e+07	8.41375e+07	8.8693e+07	9.10249e+07	9.38751e+07	8.86311e+07	9.08811e+07	9.51279e+07	9.35127e+07	8.64764e+07	8.15744e+07	7.6123e+07	7.93975e+07	8.43994e+07	9.47462e+07	9.056e+07	8.82348e+07	6.0936e+07	6.98449e+07	9.74943e+07	8.73988e+07	6.90881e+07	9.09281e+07	5.63964e+07	8.36607e+07	5.9506e+07	5.31317e+07	5.4073e+07	5.11051e+07	5.38496e+07	3.37203e+07	3.92558e+07	2.54426e+07	8.55871e+07	5.56833e+07	5.42025e+07	3.87285e+07	4.40337e+07	3.73915e+07	7	8	7	9	7	8	7	8	8	8	7	9	9	8	8	8	8	8	9	9	8	8	8	9	9	9	8	9	8	8	High	High	High	High	High	High	High	High	High	High	High	High	High	High	High	High	High	High	High	High	High	High	High	High	High	High	High	High	High	High	27.5087	27.5248	27.5544	27.5013	27.3321	27.3885	27.4262	27.4803	27.4993	0	53.691	37	7	205	7	213	22.5	10.76	430.56	cell organization and biogenesis	chromosome;nucleus	DNA binding;protein binding;RNA binding	Pf00538	8971	ENSG00000184897.5	3				0	1	Met-loss+Acetyl [N-Term]
High	P16403	1	H1-2	Histone H1.2 OS=Homo sapiens OX=9606 GN=H1-2 PE=1 SV=2	0.873	0.952	1.01	0.989	0.776	0.92	1.127	0.871	1.107	0.289698	0.897137	0.416645	0.590964	0.00427775	0.56932	0.200964	0.745829	0.0240063	0.777113	0.990426	0.87752	0.941197	0.0588411	0.941037	0.770654	0.971686	0.197109	7.53226e+07	7.74096e+07	7.76263e+07	6.7574e+07	5.25938e+07	7.50166e+07	7.36598e+07	6.7405e+07	1.04615e+08	9.13737e+07	7.60762e+07	7.80703e+07	6.75338e+07	7.65488e+07	9.90389e+07	6.00583e+07	6.2013e+07	5.76162e+07	5.87663e+07	7.12465e+07	7.19181e+07	7.94278e+07	8.74571e+07	8.72097e+07	5.68886e+07	8.07451e+07	6.74067e+07	8.15188e+07	8.56775e+07	8.73053e+07	6.51651e+07	6.57088e+07	6.14184e+07	5.27472e+07	4.83337e+07	7.50166e+07	6.88425e+07	6.48405e+07	5.79774e+07	6.81001e+07	7.28829e+07	6.76226e+07	4.72776e+07	7.42314e+07	5.99247e+07	5.0874e+07	5.22397e+07	4.20802e+07	3.99785e+07	4.87196e+07	4.78745e+07	3.65255e+07	4.08046e+07	2.50172e+07	5.34901e+07	4.7895e+07	4.12227e+07	3.47389e+07	3.96592e+07	3.49094e+07	1	1	1	1	1	1	1	1	1	1	1	1	1	1	1	1	1	1	1	1	1	1	1	1	1	1	1	1	1	1	High	High	High	High	High	High	High	High	High	High	High	High	High	High	High	High	High	High	High	High	High	High	High	High	High	High	High	High	High	High	27.1113	27.1706	27.2122	27.198	27.0345	27.1474	27.2946	27.1096	27.2811	0	33.464	24	6	512	1	213	21.4	10.93	718.87	cell organization and biogenesis;metabolic process;regulation of biological process	chromosome;nucleus	DNA binding;protein binding;RNA binding	Pf00538	3006	ENSG00000187837.3	6		Formation of Senescence-Associated Heterochromatin Foci (SAHF); Activation of DNA fragmentation factor		10	1	Met-loss+Acetyl [N-Term]
High	P16402	1	H1-3	Histone H1.3 OS=Homo sapiens OX=9606 GN=H1-3 PE=1 SV=2	0.976	0.922	0.942	1.135	0.872	0.914	1.166	0.928	1.06	0.42223	0.63867	0.581094	0.0322897	0.410244	0.784198	0.24842	0.807989	0.280903	0.874462	0.951901	0.924779	0.294063	0.888316	0.969486	0.813357	0.980529	0.793005	6.13931e+06	6.0529e+06	5.35933e+06	5.27473e+06	5.38124e+06	5.9914e+06	5.33175e+06	4.9438e+06	7.76817e+06	6.12843e+06	5.58179e+06	5.04596e+06	6.02781e+06	6.98534e+06	6.87147e+06	6.67646e+06	5.03586e+06	4.6756e+06		4.51368e+06	6.08865e+06	6.25079e+06	6.87727e+06	7.35523e+06	5.20109e+06	6.00524e+06	4.97128e+06	5.52569e+06	6.41821e+06	6.56488e+06	5311407	5.13797e+06	4.24033e+06	4.11737e+06	4.94535e+06	5.9914e+06	4983056	4755704	4.30511e+06	4.56747e+06	5347489	4370688	4.21982e+06	6773871	4.15767e+06	5655479	4242209	3.41484e+06		3.08653e+06	4.05309e+06	2874470	3.20871e+06	2109935	4.89038e+06	3562085	3.04019e+06	2.35474e+06	2970919	2.625e+06	1	1	1	1	1	1	1	1	1	1	1	1	1	1	1	1	1	1		1	1	1	1	1	1	1	1	1	1	1	High	High	High	High	High	High	High	High	High	High	High	High	High	Peak Found	High	High	Peak Found	High	High	High	Peak Found	High	High	High	Peak Found	Peak Found	Peak Found	High	High	High	23.4468	23.4406	23.4719	23.6236	23.4026	23.4292	23.6242	23.4239	23.5721	0	29.821	24	6	397	1	221	22.3	11.02	530.37	cell organization and biogenesis;metabolic process;regulation of biological process	chromosome;nucleus	DNA binding;RNA binding	Pf00538	3007	ENSG00000124575.6	6		Formation of Senescence-Associated Heterochromatin Foci (SAHF); Activation of DNA fragmentation factor		10	1	Met-loss+Acetyl [N-Term]
High	P10412	1	H1-4	Histone H1.4 OS=Homo sapiens OX=9606 GN=H1-4 PE=1 SV=2	0.866	0.991	1.012	1.018	0.825	0.939	1.196	0.933	1.17	0.291138	0.454835	0.382272	0.209308	0.0661356	0.824218	0.0833047	0.679747	0.00230833	0.777599	0.905712	0.864234	0.753686	0.415719	0.971603	0.584257	0.957962	0.0306073	4.45355e+07	4.47617e+07	4.43321e+07	3.85547e+07	3.04779e+07	4.3264e+07	4.41392e+07	3.89827e+07	6.07345e+07	5.42802e+07	4.3933e+07	4.50481e+07	4.02872e+07	4.53151e+07	6.12747e+07	3.71339e+07	3.67557e+07	3.47307e+07	3.41977e+07	4.30313e+07	4.18293e+07	4.86072e+07	5.32817e+07	5.60669e+07	3.5495e+07	5.12659e+07	4.15465e+07	5.06872e+07	5.26472e+07	5.21117e+07	3.85297e+07	3.79957e+07	3.50758e+07	3.00952e+07	2.80092e+07	4.3264e+07	4.12525e+07	3.74996e+07	3.3659e+07	4.04546e+07	4.20888e+07	3.90196e+07	2.82033e+07	4.39433e+07	3.7075e+07	3.14553e+07	3.0963e+07	2.53656e+07	2.32646e+07	2.94256e+07	2.7845e+07	2.23523e+07	2.48595e+07	1.60835e+07	3.33746e+07	3.0409e+07	2.54078e+07	2.16001e+07	2.43698e+07	2.08371e+07	1	1	1	1	1	1	1	1	1	1	1	1	1	1	1	1	1	1	1	1	1	1	1	1	1	1	1	1	1	1	High	High	High	High	High	High	High	High	Peak Found	High	High	High	High	High	High	High	High	High	High	High	High	High	High	Peak Found	High	High	High	High	High	High	26.3082	26.402	26.4167	26.421	26.2766	26.3639	26.5436	26.3592	26.5262	0	31.45	24	6	420	1	219	21.9	11.03	585.75	cell organization and biogenesis;metabolic process;regulation of biological process	chromosome;nucleus	DNA binding;metal ion binding;nucleotide binding;protein binding;RNA binding	Pf00538	3008	ENSG00000168298.6	6		Formation of Senescence-Associated Heterochromatin Foci (SAHF); Activation of DNA fragmentation factor	Pathways Affected in Adenoid Cystic Carcinoma	11	1	Met-loss+Acetyl [N-Term]
High	P16401	5	H1-5	Histone H1.5 OS=Homo sapiens OX=9606 GN=H1-5 PE=1 SV=3	1.05	1.032	0.871	1.162	0.931	0.766	0.936	0.925	0.984	0.00797716	0.173179	0.000461898	0.000498353	0.386398	0.00627317	0.844088	0.895256	0.484475	0.0683284	0.684661	0.00913361	0.00982844	0.870383	0.108167	0.981116	0.987764	0.90556	2.96699e+08	2.64411e+08	2.647e+08	2.62758e+08	2.82731e+08	7.87727e+08	2.97102e+08	2.26119e+08	3.2968e+08	2.82383e+08	2.26548e+08	2.22821e+08	2.93282e+08	3.36755e+08	3.15553e+08	3.10007e+08	2.13827e+08	2.40225e+08	1.91166e+08	2.34461e+08	2.05381e+08	2.54342e+08	2.95033e+08	2.20321e+08	2.57124e+08	2.65244e+08	2.49255e+08	2.42683e+08	2.98301e+08	2.44844e+08	2.56688e+08	2.24444e+08	2.09432e+08	2.05104e+08	2.5983e+08	7.87727e+08	2.77671e+08	2.17516e+08	1.82708e+08	2.10458e+08	2.17039e+08	1.93002e+08	2.05314e+08	3.2656e+08	1.90929e+08	2.626e+08	1.80128e+08	1.75449e+08	1.30049e+08	1.60329e+08	1.36718e+08	1.16961e+08	1.37653e+08	6.32016e+07	241762957	1.57333e+08	1.52432e+08	1.03418e+08	1.3808e+08	9.79021e+07	6	6	6	6	6	6	6	6	6	6	6	6	6	6	6	6	6	6	6	6	6	6	6	6	6	6	6	6	6	6	High	High	High	High	High	High	High	High	High	High	High	High	High	High	High	High	High	High	High	High	High	High	High	High	High	High	High	High	High	High	29.0281	29.0655	28.8719	29.1121	28.9115	28.8083	28.9513	28.959	28.9246	0	37.618	23	5	358	5	226	22.6	10.92	579.45	cell organization and biogenesis;regulation of biological process	chromosome;nucleus	DNA binding;protein binding;RNA binding	Pf00538	3009	ENSG00000184357.4	6		Formation of Senescence-Associated Heterochromatin Foci (SAHF); Activation of DNA fragmentation factor		10	1	Met-loss+Acetyl [N-Term]
High	Q16777	3	H2AC20	Histone H2A type 2-C OS=Homo sapiens OX=9606 GN=H2AC20 PE=1 SV=4	1.879	1.212	1.506	2.374	1.333	1.17	1.564	1.919	2.466	1e-17	1.04164e-05	1e-17	1e-17	0.000239861	0.138601	0.00075726	1e-17	1e-17	2.26566e-16	0.000277927	4.68661e-16	3.94437e-16	0.00487826	0.707959	0.0168745	2.74908e-16	3.04133e-16	2.08804e+08	1.3993e+08	1.55798e+08	1.09928e+08	3.01948e+08	1.80307e+09	2.68278e+08	1.26795e+08	3.71955e+08	4.07558e+08	1.68826e+08	1.95933e+08	3.08042e+08	3.78486e+08	4.27548e+08	5.4952e+08	9.95309e+07	1.13351e+08	1.75703e+08	2.78842e+08	1.93952e+08	1.66943e+08	7.4483e+08	8.11425e+07	1.15418e+08	4.39829e+08	5.95532e+08	4.66321e+08	7.25041e+08	3.43547e+08	1.80646e+08	1.18779e+08	1.23269e+08	8.58081e+07	2.7749e+08	1.80307e+09	2.50733e+08	1.21971e+08	2.06137e+08	3.0375e+08	1.61739e+08	1.69713e+08	2.15647e+08	3.67028e+08	2.58693e+08	4.65486e+08	8.38448e+07	8.27863e+07	1.1953e+08	1.90677e+08	1.2911e+08	7.67701e+07	3.47513e+08	2.32767e+07	1.08523e+08	2.6089e+08	3.64199e+08	1.9872e+08	3.35614e+08	1.37369e+08	4	5	4	4	6	8	5	4	5	4	5	5	5	6	5	6	5	5	5	5	5	5	6	5	5	6	6	6	6	7	High	High	High	High	High	High	High	High	High	High	High	High	High	High	High	High	High	High	High	High	High	High	High	High	High	High	High	High	High	High	28.77	28.6597	28.3899	28.993	28.0038	28.3818	28.2658	29.1498	29.2126	0	160.85	55	5	677	0	129	14	10.9	965.77	regulation of biological process	chromosome;nucleus	DNA binding;protein binding	Pf00125, Pf00808	8338	ENSG00000184260.5	1	Systemic lupus erythematosus; Alcoholism	SIRT1 negatively regulates rRNA expression; UCH proteinases; RMTs methylate histone arginines; Activation of anterior HOX genes in hindbrain development during early embryogenesis; NoRC negatively regulates rRNA expression; Meiotic synapsis; Transcriptional regulation by small RNAs; Meiotic recombination; PRC2 methylates histones and DNA; HDACs deacetylate histones; Formation of the beta-catenin:TCF transactivating complex; Metalloprotease DUBs; DNA methylation; Packaging Of Telomere Ends; Ub-specific processing proteases; Amyloid fiber formation; RUNX1 regulates genes involved in megakaryocyte differentiation and platelet function; RUNX1 regulates transcription of genes involved in differentiation of HSCs; RNA Polymerase I Chain Elongation; HATs acetylate histones; Deposition of new CENPA-containing nucleosomes at the centromere; Activated PKN1 stimulates transcription of AR (androgen receptor) regulated genes KLK2 and KLK3; ERCC6 (CSB) and EHMT2 (G9a) positively regulate rRNA expression; Condensation of Prophase Chromosomes; DNA Damage/Telomere Stress Induced Senescence; Senescence-Associated Secretory Phenotype (SASP); B-WICH complex positively regulates rRNA expression; RNA Polymerase I Promoter Opening; Oxidative Stress Induced Senescence		66	1
High	Q8IUE6	3	H2AC21	Histone H2A type 2-B OS=Homo sapiens OX=9606 GN=H2AC21 PE=1 SV=3	2.392	1.173	1.136	1.6	0.795	1.005	1.217	1.466	1.62	1e-17	0.00392663	0.00141751	1e-17	0.0215672	0.796426	0.114117	1.28534e-05	7.23087e-10	2.26566e-16	0.0633156	0.0256444	3.94437e-16	0.202964	0.970416	0.649251	0.000225235	1.92425e-08	2.23344e+07	2.03208e+07	1.92893e+07	1.53875e+07	3.68221e+07	2.32145e+08	2.89712e+07	2.03306e+07	2.49019e+07	3.72888e+07	2.13547e+07	2.15622e+07	2.76639e+07	4.93965e+07	2.89019e+07	4.71172e+07	1.56997e+07	1.49796e+07	1.76054e+07	2.43881e+07	1.89498e+07	2.2166e+07	6.56913e+07	7.91177e+06	1.89926e+07	4.7958e+07	5.25277e+07	3.48905e+07	6.15231e+07	2.50745e+07	1.93226e+07	1.72492e+07	1.52618e+07	1.20112e+07	3.38395e+07	2.32145e+08	2.70764e+07	1.95571e+07	1.38006e+07	2.77911e+07	2.04584e+07	1.86767e+07	1.93663e+07	4.79011e+07	1.74875e+07	3.99119e+07	1.32254e+07	1.09404e+07	1.19769e+07	1.6677e+07	1.26145e+07	1.01932e+07	3.06494e+07	2.26959e+06	1.7858e+07	2.84469e+07	3.21234e+07	1.48684e+07	2.84784e+07	1.00261e+07	3	3	3	2	3	4	3	2	2	4	4	3	3	3	3	4	3	2	2	3	2	2	4	2	3	3	4	4	4	3	High	High	High	High	High	High	High	High	High	High	High	High	High	High	High	High	High	High	High	High	High	High	High	High	High	High	High	High	High	High	25.7681	25.4305	25.3199	25.5528	25.1023	25.2269	25.3405	26.0249	25.7185	0	78.209	52	4	230	1	130	14	10.89	319.66	regulation of biological process	chromosome;nucleus	DNA binding;protein binding	Pf00125, Pf00808	317772	ENSG00000184270.4	1	Systemic lupus erythematosus; Alcoholism	HDACs deacetylate histones; HATs acetylate histones; UCH proteinases; Ub-specific processing proteases; RMTs methylate histone arginines; Metalloprotease DUBs		13	1
High	Q71UI9	3	H2AZ2	Histone H2A.V OS=Homo sapiens OX=9606 GN=H2AZ2 PE=1 SV=3	1.875	0.956	1.181	1.524	0.764	1.015	0.941	1.934	2.133	1e-17	0.880001	1.1193e-05	1e-17	0.00564155	0.700202	0.875697	2.62013e-14	1e-17	2.26566e-16	0.987553	0.000284705	3.94437e-16	0.0722967	0.958454	0.984685	6.94797e-13	3.04133e-16	4.55944e+07	3.36976e+07	3.55465e+07	2.57328e+07	7.42745e+07	4.42314e+08	5.45916e+07	3.18592e+07	6.31381e+07	6.74836e+07	3.93994e+07	4.15159e+07	5.38509e+07	9.3119e+07	5.67608e+07	1.00795e+08	2.61646e+07	2.4089e+07	3.7079e+07	3.82997e+07	3.39315e+07	2.8751e+07	1.04454e+08	1.95669e+07	2.91472e+07	6.73818e+07	8.38397e+07	6.19998e+07	1.12768e+08	5.47095e+07	3.94459e+07	2.8604e+07	2.81246e+07	2.00866e+07	6.82582e+07	4.42314e+08	5.10213e+07	3.0647e+07	3.4991e+07	5.0295e+07	3.77455e+07	3.59601e+07	3.76987e+07	9.03e+07	3.43439e+07	8.53813e+07	2.20411e+07	1.75934e+07	2.52247e+07	2.619e+07	2.25876e+07	1.32213e+07	4.8735e+07	5.61301e+06	2.74059e+07	3.99684e+07	5.12723e+07	2.64209e+07	5.21993e+07	2.18758e+07	3	3	3	3	4	4	3	3	3	4	3	4	3	3	4	4	3	3	3	4	4	3	3	3	4	4	4	4	3	4	High	High	High	High	High	High	High	High	High	High	High	High	High	High	High	High	High	High	High	High	High	High	High	Peak Found	High	High	High	High	High	High	26.7106	26.4256	26.1995	26.4599	25.879	26.114	25.9383	26.6171	26.5396	0	88.787	54	5	485	0	128	13.5	10.58	515.5	regulation of biological process	chromosome;nucleus	DNA binding;protein binding	Pf00125	94239	ENSG00000105968.18	7	Systemic lupus erythematosus; Alcoholism	SIRT1 negatively regulates rRNA expression; RMTs methylate histone arginines; Activation of anterior HOX genes in hindbrain development during early embryogenesis; NoRC negatively regulates rRNA expression; Meiotic synapsis; Transcriptional regulation by small RNAs; Meiotic recombination; PRC2 methylates histones and DNA; Formation of the beta-catenin:TCF transactivating complex; DNA methylation; Packaging Of Telomere Ends; RUNX1 regulates genes involved in megakaryocyte differentiation and platelet function; RUNX1 regulates transcription of genes involved in differentiation of HSCs; RNA Polymerase I Chain Elongation; Deposition of new CENPA-containing nucleosomes at the centromere; Activated PKN1 stimulates transcription of AR (androgen receptor) regulated genes KLK2 and KLK3; ERCC6 (CSB) and EHMT2 (G9a) positively regulate rRNA expression; Condensation of Prophase Chromosomes; DNA Damage/Telomere Stress Induced Senescence; Senescence-Associated Secretory Phenotype (SASP); B-WICH complex positively regulates rRNA expression; Oxidative Stress Induced Senescence; RNA Polymerase I Promoter Opening		57	1
High	Q5QNW6	6	H2BC18	Histone H2B type 2-F OS=Homo sapiens OX=9606 GN=H2BC18 PE=1 SV=3	1.97	1.49	1.297	2.051	1.103	1.267	1.182	1.626	2.226	1e-17	1e-17	3.37508e-14	1e-17	0.203114	0.0230781	0.154091	2.44313e-11	1e-17	2.26566e-16	4.25e-16	1.28772e-12	3.94437e-16	0.712976	0.273182	0.724591	5.76445e-10	3.04133e-16	1.11279e+09	7.93114e+08	8.58964e+08	6.411e+08	1.75403e+09	6.46997e+09	1.46051e+09	7.88286e+08	1.80806e+09	1.78314e+09	9.44855e+08	1.09396e+09	1.66396e+09	2.10544e+09	1.79435e+09	2.4815e+09	5.40625e+08	6.05214e+08	8.33575e+08	1.11302e+09	9.10785e+08	6.20442e+08	2.6599e+09	4.92666e+08	6.67453e+08	1.80605e+09	2.10167e+09	1.6832e+09	2.88682e+09	1.39394e+09	9.62725e+08	6.73231e+08	6.79617e+08	5.00432e+08	1.61196e+09	6.46997e+09	1.36499e+09	7.58294e+08	1.00202e+09	1.32896e+09	9.05194e+08	9.47561e+08	1.16487e+09	2.0417e+09	1.08569e+09	2.10202e+09	4.55422e+08	4.4202e+08	5.67078e+08	7.61103e+08	6.06291e+08	2.85315e+08	1.24102e+09	1.41327e+08	6.27579e+08	1.07128e+09	1.28528e+09	7.17286e+08	1.33628e+09	5.57375e+08	11	11	10	11	12	12	12	11	11	13	12	13	12	13	12	13	11	11	12	12	11	11	13	10	10	12	12	13	12	12	High	High	High	High	High	High	High	High	High	High	High	High	High	High	High	High	High	High	High	High	High	High	High	High	High	High	High	High	High	High	31.2831	31.1111	30.863	31.3051	30.4474	30.7209	30.4624	31.3115	31.2434	0	98.734	41	6	963	0	126	13.9	10.32	1491.51	cell organization and biogenesis	chromosome;cytosol;nucleus	DNA binding;protein binding	Pf00125, Pf00808	440689	ENSG00000203814.6	1	Viral carcinogenesis; Systemic lupus erythematosus; Alcoholism	HDACs deacetylate histones; HATs acetylate histones; Ub-specific processing proteases		11	1
High	Q6DN03	3	H2BC20P	Putative histone H2B type 2-C OS=Homo sapiens OX=9606 GN=H2BC20P PE=5 SV=3	1.755	1.455	1.187	1.873	0.816	0.848	0.652	1.305	1.492	1e-17	5.10703e-15	2.33804e-08	1e-17	0.0201798	0.197677	0.0105298	3.68793e-05	3.28008e-07	2.26566e-16	2.12495e-13	7.36297e-07	3.94437e-16	0.195194	0.7862	0.16001	0.000620836	7.57852e-06	1.00105e+08	7.74149e+07	8.16345e+07	6.67828e+07	1.5862e+08	532581406	1.33739e+08	7.59946e+07	1.58584e+08	1.57809e+08	9.44593e+07	1.0672e+08	1.43278e+08	1.83242e+08	1.65924e+08	1.90698e+08	6.32243e+07	6.05241e+07	6.0892e+07	8.61167e+07	6.57722e+07	5.19788e+07	1.79153e+08	4.18159e+07	5.76761e+07	1.20566e+08	1.42148e+08	1.34475e+08	1.93417e+08	1.0416e+08	86605551	6.57132e+07	64589717	5.21296e+07	145771383	532581406	124992806	7.31033e+07	8.78869e+07	1.17614e+08	9.04943e+07	9.24383e+07	100302849	1.77695e+08	100394528	1.61536e+08	5.32601e+07	4.4204e+07	4.14246e+07	5.88881e+07	4.37833e+07	2.39028e+07	8.35868e+07	11995388	5.42305e+07	7.1515e+07	8.6931e+07	5.73058e+07	8.95307e+07	4.16489e+07	1	2	1	3	1	2	1	2	1	2	2	2	1	2	1	2	2	3	2	2	2	2	2	2	2	2	1	2	2	1	High	High	High	High	High	High	High	High	High	High	High	High	High	High	High	High	Peak Found	High	High	High	High	High	High	High	High	High	High	High	High	High	27.84	27.6823	27.4889	27.8832	27.1101	27.1352	26.9935	27.5912	27.6872	0	12.653	13	3	68	0	193	21.5	10.7	40.8	cell organization and biogenesis	chromosome;nucleus	DNA binding;protein binding	Pf00125	337873		1				0	1
High	P84243	1	H3-3A	Histone H3.3 OS=Homo sapiens OX=9606 GN=H3-3A PE=1 SV=2	0.856	0.751	1.053	1.377	0.819	1.244	1.393	1.304	2.681	0.381447	0.00140158	0.120396	3.29058e-08	0.0873544	0.064053	0.0136672	0.00307092	1e-17	0.851335	0.0263858	0.575729	1.05939e-06	0.485635	0.511464	0.195264	0.0353923	3.04133e-16	1.36869e+07	1.19382e+07	9.94246e+06	7.32555e+06	1.40638e+07	35062054	1.0359e+07	8.41472e+06	6.63822e+06	1.9927e+07	1.08639e+07	9.82592e+06	1.39496e+07	1.69854e+07	1.62927e+07	2.42842e+07	7.43407e+06	7.69315e+06	9.49401e+06	1.34162e+07	1.4617e+07	1.34485e+07	3.63637e+07	1.11426e+07	8.43658e+06	1.94381e+07	2.28734e+07	2.43934e+07	3.29545e+07	2.79076e+07	1.18412e+07	1.01337e+07	7.86654e+06	5.71821e+06	1.29246e+07	35062054	9.68154e+06	8.09457e+06	3.6789e+06	1.48514e+07	1.04078e+07	8.51098e+06	9.76554e+06	1.64712e+07	9.85809e+06	2.05706e+07	6.26246e+06	5.61871e+06	6.45874e+06	9.17426e+06	9.73025e+06	6.18437e+06	1.69661e+07	3.19639e+06	7.93258e+06	1.153e+07	1.39883e+07	1.03951e+07	1.52543e+07	1.1159e+07	3	3	3	3	3	3	3	3	3	3	3	3	3	3	3	3	3	3	3	3	3	4	4	3	3	4	3	3	3	3	High	High	High	High	High	High	High	High	High	High	High	High	High	High	High	High	High	High	High	High	High	High	High	High	High	High	High	High	High	High	24.6321	24.2787	24.4427	24.7508	24.2267	24.5957	24.5976	24.9032	25.2479	0	77.524	35	3	242	1	136	15.3	11.27	394.48	cell differentiation;cell organization and biogenesis;cell proliferation;coagulation;metabolic process;regulation of biological process;response to stimulus	chromosome;extracellular;nucleus	DNA binding;protein binding	Pf00125, Pf15630	3020; 440926; 3021	ENSG00000132475.10; ENSG00000163041.9	1; 2; 17	Transcriptional misregulation in cancer; Systemic lupus erythematosus; Alcoholism	SIRT1 negatively regulates rRNA expression; Activation of anterior HOX genes in hindbrain development during early embryogenesis; NoRC negatively regulates rRNA expression; Factors involved in megakaryocyte development and platelet production; Transcriptional regulation by small RNAs; Meiotic recombination; PRC2 methylates histones and DNA; Formation of the beta-catenin:TCF transactivating complex; DNA methylation; Amyloid fiber formation; RUNX1 regulates genes involved in megakaryocyte differentiation and platelet function; RUNX1 regulates transcription of genes involved in differentiation of HSCs; RNA Polymerase I Chain Elongation; Activated PKN1 stimulates transcription of AR (androgen receptor) regulated genes KLK2 and KLK3; ERCC6 (CSB) and EHMT2 (G9a) positively regulate rRNA expression; Condensation of Prophase Chromosomes; Senescence-Associated Secretory Phenotype (SASP); B-WICH complex positively regulates rRNA expression; Oxidative Stress Induced Senescence; RNA Polymerase I Promoter Opening	Gastric Cancer Network 1; Histone Modifications	54	1
High	P68431	1	H3C1	Histone H3.1 OS=Homo sapiens OX=9606 GN=H3C1 PE=1 SV=2	1.121	0.818	1.18	1.442	0.848	1.047	1.478	1.474	2.611	0.00386604	0.0260078	0.00026707	1.13822e-11	0.161591	0.556683	0.00590922	6.48195e-05	1e-17	0.036325	0.263622	0.00559719	4.10864e-10	0.651062	0.937051	0.105658	0.00105848	3.04133e-16	2.22613e+07	1.54944e+07	1.33921e+07	8.54616e+06	2.21648e+07	7.50943e+07	1.90496e+07	1.0907e+07	1.13481e+07	2.78923e+07	1.47852e+07	1.45882e+07	2.5271e+07	2.72152e+07	2.68611e+07	4.54935e+07	1.09456e+07	8.36905e+06	1.41596e+07	2.18296e+07	1.52694e+07	1.40035e+07	5.90077e+07	1.65865e+07	1.79328e+07	2.20872e+07	4.01106e+07	4.02346e+07	6.18736e+07	4.06718e+07	1.92593e+07	1.31523e+07	1.05959e+07	6.671e+06	2.03695e+07	7.50943e+07	1.78037e+07	1.04921e+07	6.28909e+06	2.07879e+07	1.41646e+07	1.2636e+07	1.76911e+07	2.63913e+07	1.62527e+07	3.85365e+07	9.22059e+06	6.11236e+06	9.63271e+06	1.49274e+07	1.01645e+07	6.43963e+06	2.7531e+07	4.75805e+06	1.68615e+07	1.31013e+07	2.45297e+07	1.71458e+07	2.86406e+07	1.62628e+07	6	5	4	5	4	4	5	4	5	5	5	5	5	5	5	5	6	5	6	5	5	5	5	6	4	5	6	5	5	5	High	High	High	High	High	High	High	High	High	High	High	High	High	High	High	High	High	High	High	High	High	High	High	High	High	High	High	High	High	High	25.1665	24.678	24.8518	25.336	24.6562	24.8747	24.9352	25.1635	25.7432	0	147.487	35	3	306	1	136	15.4	11.12	586.32	cell organization and biogenesis;coagulation;metabolic process;regulation of biological process;response to stimulus	chromosome;extracellular;membrane;nucleus	catalytic activity;DNA binding;protein binding	Pf00125, Pf15630	8968; 8352; 8351; 8355; 8357; 8358; 8350; 8353; 8354; 8356	ENSG00000197153.4; ENSG00000275379.1; ENSG00000278272.1; ENSG00000277775.1; ENSG00000273983.1; ENSG00000274750.2; ENSG00000274267.1; ENSG00000197409.7; ENSG00000275714.1; ENSG00000278828.1	6	Transcriptional misregulation in cancer; Systemic lupus erythematosus; Alcoholism	SIRT1 negatively regulates rRNA expression; RMTs methylate histone arginines; Activation of anterior HOX genes in hindbrain development during early embryogenesis; NoRC negatively regulates rRNA expression; Interleukin-7 signaling; Factors involved in megakaryocyte development and platelet production; Transcriptional regulation by small RNAs; Meiotic recombination; PRC2 methylates histones and DNA; HDACs deacetylate histones; Formation of the beta-catenin:TCF transactivating complex; DNA methylation; Amyloid fiber formation; RUNX1 regulates genes involved in megakaryocyte differentiation and platelet function; RUNX1 regulates transcription of genes involved in differentiation of HSCs; RNA Polymerase I Chain Elongation; HDMs demethylate histones; PKMTs methylate histone lysines; HATs acetylate histones; Activated PKN1 stimulates transcription of AR (androgen receptor) regulated genes KLK2 and KLK3; ERCC6 (CSB) and EHMT2 (G9a) positively regulate rRNA expression; Condensation of Prophase Chromosomes; Senescence-Associated Secretory Phenotype (SASP); B-WICH complex positively regulates rRNA expression; RNA Polymerase I Promoter Opening; Oxidative Stress Induced Senescence	Histone Modifications	64	1
High	Q71DI3	1	H3C15	Histone H3.2 OS=Homo sapiens OX=9606 GN=H3C15 PE=1 SV=3	1.551	0.904	1.375	2.091	0.931	1.183	1.553	1.294	3.168	1.13198e-12	0.499629	1.0186e-10	1e-17	0.733454	0.199524	0.00477336	0.0023372	1e-17	2.37637e-11	0.915821	3.56631e-09	3.94437e-16	0.981067	0.789269	0.0882554	0.0280137	3.04133e-16	1.3997e+07	9.38362e+06	7.9553e+06	5.22207e+06	1.41725e+07	5.72429e+07	1.12892e+07	7.62119e+06	7.04179e+06	1.97109e+07	9.4187e+06	9.5753e+06	1.53268e+07	1.96192e+07	1.88936e+07	2.88938e+07	6.22418e+06	6.34521e+06	7.87323e+06	1.3611e+07	1.09258e+07	9.66218e+06	3.81371e+07	1.08412e+07	5.5919e+06	1.85726e+07	2.56732e+07	2.63262e+07	4.43981e+07	3.26963e+07	1.21094e+07	7.96524e+06	6.29428e+06	4.07626e+06	1.30245e+07	5.72429e+07	1.05509e+07	7.33123e+06	3.90255e+06	1.46904e+07	9.02334e+06	8.2939e+06	1.07297e+07	1.90252e+07	1.14318e+07	2.44753e+07	5.24324e+06	4.63424e+06	5.35613e+06	9.30746e+06	7.27312e+06	4.44322e+06	1.77935e+07	3.10993e+06	5.25784e+06	1.10166e+07	1.57005e+07	1.12188e+07	2.05514e+07	1.30738e+07	2	3	3	2	3	3	3	3	2	3	2	3	3	4	4	3	2	4	2	3	3	4	3	3	4	3	4	3	4	4	High	High	High	High	High	High	High	High	High	High	High	High	High	High	High	High	High	High	High	High	High	High	High	High	High	High	High	High	High	High	24.4896	24.0194	24.1764	24.7531	23.9069	24.2756	24.2696	24.7367	25.3266	0	131.155	35	3	269	1	136	15.4	11.27	590.67	cell organization and biogenesis;coagulation;metabolic process;regulation of biological process;response to stimulus	chromosome;extracellular;nucleus	DNA binding;protein binding	Pf00125	333932; 126961; 653604	ENSG00000203852.3; ENSG00000183598.3; ENSG00000203811.1	1	Transcriptional misregulation in cancer; Systemic lupus erythematosus; Alcoholism	SIRT1 negatively regulates rRNA expression; RMTs methylate histone arginines; Activation of anterior HOX genes in hindbrain development during early embryogenesis; NoRC negatively regulates rRNA expression; Interleukin-7 signaling; Factors involved in megakaryocyte development and platelet production; Transcriptional regulation by small RNAs; Meiotic recombination; PRC2 methylates histones and DNA; HDACs deacetylate histones; Formation of the beta-catenin:TCF transactivating complex; DNA methylation; Amyloid fiber formation; RUNX1 regulates genes involved in megakaryocyte differentiation and platelet function; RUNX1 regulates transcription of genes involved in differentiation of HSCs; RNA Polymerase I Chain Elongation; HDMs demethylate histones; PKMTs methylate histone lysines; HATs acetylate histones; Activated PKN1 stimulates transcription of AR (androgen receptor) regulated genes KLK2 and KLK3; ERCC6 (CSB) and EHMT2 (G9a) positively regulate rRNA expression; Condensation of Prophase Chromosomes; Senescence-Associated Secretory Phenotype (SASP); B-WICH complex positively regulates rRNA expression; RNA Polymerase I Promoter Opening; Oxidative Stress Induced Senescence	Histone Modifications	64	1
High	P62805	8	H4C1	Histone H4 OS=Homo sapiens OX=9606 GN=H4C1 PE=1 SV=2	1.889	1.644	1.468	2.124	0.934	1.185	0.87	1.724	1.93	1e-17	1e-17	1e-17	1e-17	0.413584	0.107692	0.479146	1.84519e-13	1.55431e-15	2.26566e-16	4.25e-16	4.68661e-16	3.94437e-16	0.891911	0.637393	0.913158	4.80793e-12	4.56417e-14	7.37049e+08	5.36915e+08	6.27327e+08	4.58454e+08	1.40381e+09	6.37267e+09	1.07906e+09	5.87122e+08	1.59614e+09	1.21261e+09	6.38864e+08	7.86608e+08	1.18771e+09	1.61139e+09	1.48967e+09	1.96035e+09	3.76429e+08	4.80091e+08	6.7668e+08	7.59411e+08	6.03973e+08	4.05048e+08	1.9548e+09	3.47507e+08	4.86893e+08	1.30505e+09	1.66799e+09	1.15446e+09	1.98681e+09	8.92706e+08	6.37656e+08	4.55758e+08	4.96345e+08	3.57862e+08	1.2901e+09	6.37267e+09	1.00848e+09	5.64784e+08	8.84578e+08	9.03751e+08	6.12047e+08	6.81341e+08	8.31467e+08	1.5626e+09	9.01341e+08	1.66057e+09	3.17103e+08	3.50636e+08	4.60343e+08	5.19298e+08	4.02053e+08	1.86264e+08	9.12045e+08	9.96865e+07	4.57806e+08	7.7411e+08	1.02006e+09	4.91969e+08	9.19673e+08	3.56953e+08	10	10	10	10	10	10	10	10	10	10	10	10	10	10	10	10	10	10	10	10	10	10	10	10	10	10	10	10	10	10	High	High	High	High	High	High	High	High	High	High	High	High	High	High	High	High	High	High	High	High	High	High	High	High	High	High	High	High	High	High	30.9196	30.6683	30.3971	30.9794	30.0446	30.2803	29.9433	30.8477	30.7307	0	82.459	52	8	1289	8	103	11.4	11.36	1824.04	cell organization and biogenesis;metabolic process;regulation of biological process;response to stimulus	chromosome;extracellular;membrane;nucleus	DNA binding;protein binding;RNA binding	Pf00125, Pf02969, Pf15630	8359; 8361; 8360; 8363; 8370; 554313; 8365; 8364; 121504; 8367; 8294; 8366; 8362; 8368	ENSG00000197061.4; ENSG00000275126.1; ENSG00000273542.1; ENSG00000197238.4; ENSG00000197837.3; ENSG00000276966.2; ENSG00000158406.4; ENSG00000270882.2; ENSG00000274618.1; ENSG00000278637.1; ENSG00000277157.1; ENSG00000278705.1; ENSG00000270276.2; ENSG00000276180.1	6; 1; 12	Viral carcinogenesis; Systemic lupus erythematosus; Alcoholism	SIRT1 negatively regulates rRNA expression; RMTs methylate histone arginines; Nonhomologous End-Joining (NHEJ); Activation of anterior HOX genes in hindbrain development during early embryogenesis; NoRC negatively regulates rRNA expression; Meiotic synapsis; Transcriptional regulation by small RNAs; Meiotic recombination; PRC2 methylates histones and DNA; Recruitment and ATM-mediated phosphorylation of repair and signaling proteins at DNA double strand breaks; HDACs deacetylate histones; Formation of the beta-catenin:TCF transactivating complex; DNA methylation; G2/M DNA damage checkpoint; Packaging Of Telomere Ends; Amyloid fiber formation; RUNX1 regulates genes involved in megakaryocyte differentiation and platelet function; RUNX1 regulates transcription of genes involved in differentiation of HSCs; RNA Polymerase I Chain Elongation; HDMs demethylate histones; PKMTs methylate histone lysines; HATs acetylate histones; Deposition of new CENPA-containing nucleosomes at the centromere; SUMOylation of chromatin organization proteins; Activated PKN1 stimulates transcription of AR (androgen receptor) regulated genes KLK2 and KLK3; ERCC6 (CSB) and EHMT2 (G9a) positively regulate rRNA expression; Condensation of Prophase Chromosomes; Processing of DNA double-strand break ends; DNA Damage/Telomere Stress Induced Senescence; Senescence-Associated Secretory Phenotype (SASP); B-WICH complex positively regulates rRNA expression; RNA Polymerase I Promoter Opening; Oxidative Stress Induced Senescence	Gastric Cancer Network 1; Histone Modifications; Type II interferon signaling (IFNG)	82	1
High	O95479	4	H6PD	GDH/6PGL endoplasmic bifunctional protein OS=Homo sapiens OX=9606 GN=H6PD PE=1 SV=2	0.815	0.953	0.892	0.847	0.685	0.665	0.601	0.473	0.646	0.159436	0.946429	0.174258	0.0619884	0.003335	0.0285065	0.0275464	0.000361162	0.016889	0.60778	0.994853	0.679676	0.437963	0.0476578	0.312629	0.321303	0.00527913	0.150711	7.26254e+06	6.68965e+06	6.16848e+06	5.28604e+06	4.54352e+06	4.30005e+06	5.46577e+06	6.54165e+06	6.79593e+06	4.58178e+06	5.64108e+06	5.64124e+06	5.14439e+06	4.76542e+06	5.06242e+06	3.19733e+06	5.72098e+06	5.61089e+06	6.48239e+06	6.32427e+06	3.44333e+06	4.15203e+06	3.70506e+06	3.92792e+06	3.87433e+06	2.16413e+06	3.17191e+06	3.99645e+06	3.63726e+06	4.63832e+06	6.28316e+06	5.67847e+06	4.88054e+06	4.1262e+06	4.17549e+06	4.30005e+06	5.1083e+06	6.29277e+06	3.7663e+06	3.41477e+06	5.40429e+06	4.8863e+06	3.60137e+06	4.62116e+06	3.06308e+06	2.70839e+06	4.81935e+06	4.09793e+06	4.40994e+06	4.32464e+06	2.29215e+06	1.90934e+06	1.72866e+06	1.12677e+06	3.64288e+06	1.28368e+06	1.93979e+06	1.70307e+06	1.68365e+06	1.85465e+06	4	5	4	4	4	4	3	5	5	4	4	4	4	4	4	4	4	4	4	3	4	4	4	3	4	3	4	3	4	4	High	High	High	High	High	Peak Found	High	High	Peak Found	High	High	High	High	High	Peak Found	Peak Found	Peak Found	Peak Found	Peak Found	Peak Found	Peak Found	Peak Found	Peak Found	Peak Found	Peak Found	Peak Found	High	Peak Found	Peak Found	High	23.4213	23.6575	23.5558	23.4864	23.5522	23.6336	23.34	23.2334	23.3492	0	21.689	7	4	21	4	791	88.8	7.3	13.49	metabolic process	endoplasmic reticulum;organelle lumen	catalytic activity;nucleotide binding	Pf00479, Pf01182, Pf02781	9563	ENSG00000049239.12	1	Carbon metabolism; Pentose phosphate pathway; Metabolic pathways			3	1
High	Q5JVS0	2	HABP4	Intracellular hyaluronan-binding protein 4 OS=Homo sapiens OX=9606 GN=HABP4 PE=1 SV=1	0.838	1.098	1.079	1.084	1.158	1.431	1.183	1.296	1.399	0.511363	0.348869	0.39007	0.374962	0.241752	0.117949	0.473324	0.196672	0.0980453	0.920009	0.852794	0.865486	0.863427	0.762223	0.661356	0.91279	0.69184	0.490309	451114	895737	741620	750643	636083	337771	814444	887276	769820	798399	800117	927230	705691	959265	803665	840367	858944	955103	790632	905077	1.28224e+06	877172	1.01559e+06	757501	668520	961182	1.0949e+06	1.03718e+06	869886	1.17389e+06	390280	760342	586774	585940	584559	337771	761180	853518	426634	595041	766532	803145	494024	930225	486268	711856	723574	697562	537864	618907	853564	403374	473839	217298	628582	570138	669589	441991	402661	469385	1	1	1	1	1	1	1	1	1	1	1	1	1	1	1	1	1	1	1	1	1	1	1	1	1	1	1	1	1	1	Peak Found	High	High	High	High	Peak Found	Peak Found	High	High	High	High	High	High	High	High	High	High	High	High	High	High	High	High	High	High	High	High	High	High	High	20.3938	20.5695	20.5561	20.5594	20.6101	20.6511	20.6265	20.6995	20.7625	0	8.411	9	2	50	2	413	45.8	7.46	53.93	metabolic process;regulation of biological process;response to stimulus;transport	cytoplasm;cytosol;extracellular;nucleus	protein binding;RNA binding	Pf04774	22927	ENSG00000130956.13	9		Platelet degranulation		4	1
High	Q6Y1H2	3	HACD2	Very-long-chain (3R)-3-hydroxyacyl-CoA dehydratase 2 OS=Homo sapiens OX=9606 GN=HACD2 PE=1 SV=1	0.97	0.987	0.991	1.013	1.15	1.046	0.845	0.976	0.847	0.372395	0.631673	0.692739	0.383944	0.0462385	0.57973	0.612349	0.508477	0.533124	0.845906	0.949554	0.961983	0.870808	0.334794	0.942722	0.946497	0.911925	0.922926	2.19282e+07	2.2127e+07	2.05997e+07	2.15469e+07	1.73588e+07	1.68475e+07	2.21183e+07	2.12434e+07	1.25216e+07	2.04191e+07	2.41547e+07	2.19084e+07	2.0956e+07	1.91284e+07	1.98077e+07	2.17584e+07	2.05342e+07	1.98769e+07	2.2673e+07	1.81239e+07	2.30092e+07	1.85456e+07	2.10805e+07	2.30171e+07	1.75642e+07	1.84263e+07	1.79225e+07	2.24172e+07	2.21231e+07	2.28011e+07	1.89711e+07	1.87824e+07	1.62986e+07	1.68191e+07	1.59527e+07	1.68475e+07	20671724	2.04352e+07	6939449	1.52182e+07	2.31408e+07	1.89765e+07	1.46704e+07	1.85493e+07	11984910	18431011	17297963	1.45171e+07	1.54243e+07	1.23934e+07	1.53168e+07	8.52834e+06	9.83546e+06	6.60275e+06	1.65149e+07	1.09298e+07	1.09606e+07	9.55299e+06	10240557	9.11713e+06	3	3	3	3	2	2	3	3	2	3	3	3	3	2	3	2	2	3	3	2	2	2	3	3	2	2	2	3	2	3	High	High	High	High	High	High	High	High	High	High	High	High	High	High	High	High	High	High	High	High	High	High	High	High	High	High	High	High	High	High	25.2275	25.3636	25.3856	25.3148	25.3397	25.4106	25.3581	25.2481	25.4023	0	14.161	13	3	73	3	254	28.4	9.55	55.25	metabolic process	endoplasmic reticulum;membrane	catalytic activity;protein binding	Pf04387	201562	ENSG00000206527.9	3	Fatty acid elongation; Biosynthesis of unsaturated fatty acids; Fatty acid metabolism	Synthesis of very long-chain fatty acyl-CoAs		8	1	Met-loss+Acetyl [N-Term]
High	Q9P035	7	HACD3	Very-long-chain (3R)-3-hydroxyacyl-CoA dehydratase 3 OS=Homo sapiens OX=9606 GN=HACD3 PE=1 SV=2	0.899	1.007	0.999	1.003	1.009	0.884	0.914	0.743	0.907	0.716618	0.339735	0.558954	0.393192	0.624754	0.492507	0.979203	0.0999597	0.923348	0.976415	0.851838	0.921916	0.872702	0.964266	0.917887	0.998975	0.507828	0.996049	3.43014e+07	3.67198e+07	3.68499e+07	3.50717e+07	3.10977e+07	2.62307e+07	3.50508e+07	3.40714e+07	4.08162e+07	3.81881e+07	3.63349e+07	3.52842e+07	3.89251e+07	3.12297e+07	3.74976e+07	3.20999e+07	3.65405e+07	3.44799e+07	3.73323e+07	3.20479e+07	3.36742e+07	3.28546e+07	2.94914e+07	3.54103e+07	2.57787e+07	2.84739e+07	2.98976e+07	3.20783e+07	3.2717e+07	3.53459e+07	2.96758e+07	3.11694e+07	2.91558e+07	2.73764e+07	2.85787e+07	2.62307e+07	3.27585e+07	3.27751e+07	2.26203e+07	2.84613e+07	3.48097e+07	3.05623e+07	2.72498e+07	3.02843e+07	2.26884e+07	2.71911e+07	3.07817e+07	2.51825e+07	2.5397e+07	2.19149e+07	2.24162e+07	15108399	1.37597e+07	1.01579e+07	2.42387e+07	1.68896e+07	1.82839e+07	1.367e+07	1.51443e+07	14133223	7	7	7	7	7	7	7	7	7	7	7	7	7	6	7	7	7	7	6	7	7	7	7	6	6	7	6	7	7	7	High	High	High	High	High	High	High	High	High	High	High	High	High	High	High	High	High	High	High	High	High	High	High	High	High	High	High	High	High	High	26.0152	26.0969	26.1225	26.1453	26.0854	26.0689	26.0521	25.9582	26.0492	0	45.835	23	7	166	7	362	43.1	8.94	206.52	metabolic process;regulation of biological process;response to stimulus	cytosol;endoplasmic reticulum;membrane;mitochondrion	catalytic activity;enzyme regulator activity;protein binding	Pf04387, Pf04969	51495	ENSG00000074696.12	15	Fatty acid elongation; Biosynthesis of unsaturated fatty acids; Fatty acid metabolism	Synthesis of very long-chain fatty acyl-CoAs		8	1
High	Q9UJ83	1	HACL1	2-hydroxyacyl-CoA lyase 1 OS=Homo sapiens OX=9606 GN=HACL1 PE=1 SV=2	1.427	1.282	1.239	1.822	1.587	1.469	1.205	0.756	1.027	2.11796e-09	0.000630131	9.32874e-05	1e-17	1.17189e-05	0.01335	0.170287	0.362951	0.390238	4.02412e-08	0.0130637	0.00212738	3.94437e-16	0.000303621	0.195346	0.74355	0.839832	0.868421	4.44164e+06	4.24645e+06	1.04458e+07	9.3592e+06	2.88386e+06	14909764	8.39783e+06	4.47738e+06	1.33939e+07	4.2928e+06	1.0463e+07	1.29458e+07	1.42942e+07	7.73851e+06	1.56573e+07	7.05052e+06	1.1495e+07	7.04019e+06	1.53463e+07	9.66175e+06	3.6358e+06	1.04866e+07	3.74599e+06	1.25837e+07	3.21176e+06	5.27575e+06	4.37218e+06	5.74545e+06	4.36208e+06	5.96633e+06	3.84267e+06	3.60458e+06	8.26475e+06	7.30564e+06	2650268	14909764	7848610	4307034	7422898	3199394	10023798	11213359	10006774	7504239	9473645	5972338	9683395	5.14182e+06	10440011	6606868	2420280	4822347	1.74776e+06	3.60979e+06	3.01989e+06	3.12938e+06	2.67381e+06	2.4484e+06	2.01916e+06	2.38567e+06	1	1	1	1	1	1	1	1	1	1	1	1	1	1	1	1	1	1	1	1	1	1	1	1	1	1	1	1	1	1	Peak Found	Peak Found	Peak Found	Peak Found	Peak Found	Peak Found	Peak Found	Peak Found	Peak Found	Peak Found	Peak Found	Peak Found	Peak Found	Peak Found	Peak Found	Peak Found	Peak Found	Peak Found	Peak Found	Peak Found	Peak Found	Peak Found	Peak Found	Peak Found	High	Peak Found	Peak Found	Peak Found	Peak Found	Peak Found	23.7183	23.6141	23.8293	24.1593	23.4541	23.7495	23.8315	23.0713	23.2802	0.01	3.218	3	1	1	1	578	63.7	7.36	0	cell organization and biogenesis;metabolic process	organelle lumen	catalytic activity;metal ion binding;protein binding	Pf00205, Pf02552, Pf02775, Pf02776	26061	ENSG00000131373.14	3	Peroxisome	Alpha-oxidation of phytanate		6	1
High	Q16836	11	HADH	Hydroxyacyl-coenzyme A dehydrogenase, mitochondrial OS=Homo sapiens OX=9606 GN=HADH PE=1 SV=3	0.813	0.956	0.999	0.929	0.912	1.023	1.102	1.03	1.267	0.0284733	0.910028	0.492209	0.524859	0.447388	0.645016	0.220408	0.153281	4.49791e-05	0.187754	0.992333	0.899616	0.927717	0.908627	0.951103	0.792764	0.631521	0.000853886	5.36576e+07	5.43056e+07	5.42141e+07	4.91542e+07	4.41017e+07	4.01862e+07	4.90356e+07	5.29724e+07	5.25539e+07	5.6663e+07	5.45248e+07	5.04077e+07	5.06307e+07	4.95146e+07	5.24802e+07	4.92785e+07	4.33389e+07	4.88919e+07	4.85179e+07	5.2963e+07	5.61963e+07	5.4946e+07	5.1078e+07	5.9481e+07	4.69207e+07	5.43719e+07	6.19315e+07	6.37599e+07	6.86609e+07	6.4174e+07	4.64218e+07	4.6097e+07	4.28946e+07	3.8369e+07	4.05294e+07	4.01862e+07	4.58287e+07	5.0957e+07	2.91253e+07	4.22305e+07	5.22361e+07	4.3662e+07	3.54444e+07	4.80156e+07	31753819	4.17427e+07	3.65087e+07	3.57083e+07	3.30065e+07	3.6217e+07	3.74088e+07	2.52673e+07	2.38313e+07	1.70629e+07	4.41177e+07	3.22514e+07	3.78743e+07	2.7171e+07	3.17824e+07	2.56603e+07	12	12	12	12	12	12	11	12	12	12	12	11	11	12	13	13	11	12	13	11	13	13	12	13	12	10	12	13	13	12	High	High	High	High	High	High	High	High	High	High	High	High	High	High	High	High	High	High	High	High	High	High	High	High	High	High	High	High	High	High	26.5509	26.6699	26.6963	26.6437	26.6196	26.6754	26.7019	26.6943	26.8189	0	104.048	57	11	274	11	314	34.3	8.85	475.27	metabolic process;regulation of biological process;response to stimulus	cytoplasm;membrane;mitochondrion;organelle lumen	catalytic activity;nucleotide binding	Pf00070, Pf00725, Pf01210, Pf01266, Pf02737, Pf03721, Pf13450	3033	ENSG00000138796.16	4	Butanoate metabolism; Fatty acid degradation; Lysine degradation; Fatty acid elongation; Metabolic pathways; Tryptophan metabolism; Valine, leucine and isoleucine degradation; Fatty acid metabolism	Beta oxidation of hexanoyl-CoA to butanoyl-CoA; Beta oxidation of butanoyl-CoA to acetyl-CoA; Beta oxidation of decanoyl-CoA to octanoyl-CoA-CoA; Beta oxidation of octanoyl-CoA to hexanoyl-CoA; Beta oxidation of lauroyl-CoA to decanoyl-CoA-CoA	Fatty Acid Beta Oxidation; Fatty Acid Biosynthesis; Mitochondrial LC-Fatty Acid Beta-Oxidation; Amino Acid metabolism; Tryptophan metabolism	23	1
High	P40939	32	HADHA	Trifunctional enzyme subunit alpha, mitochondrial OS=Homo sapiens OX=9606 GN=HADHA PE=1 SV=2	0.93	0.955	0.938	0.957	0.898	0.952	0.955	0.898	0.909	0.857598	0.919303	0.151477	0.794015	0.187906	0.569507	0.957495	0.823863	0.870059	0.990583	0.994853	0.637315	0.980852	0.693244	0.941037	0.994442	0.982628	0.986176	2.27579e+08	2.2448e+08	2.15046e+08	2.05135e+08	1.8511e+08	1.94057e+08	2.1679e+08	2.17046e+08	2.22532e+08	2.03344e+08	2.20973e+08	2.05816e+08	2.10991e+08	2.21442e+08	1.99268e+08	1.83377e+08	2.10279e+08	1.93739e+08	1.95578e+08	1.95361e+08	2.12645e+08	2.0726e+08	2.02639e+08	1.87791e+08	2.11617e+08	1.94102e+08	2.1673e+08	2.19386e+08	2.1466e+08	2.18957e+08	1.9689e+08	1.90549e+08	1.70146e+08	1.60125e+08	1.70116e+08	1.94057e+08	2.02612e+08	2.08788e+08	1.23327e+08	1.51551e+08	2.11698e+08	1.78273e+08	1.47706e+08	2.14738e+08	1.20569e+08	1.55335e+08	1.77139e+08	1.41498e+08	1.33051e+08	1.33591e+08	1.41554e+08	9.531e+07	9.45449e+07	5.38701e+07	1.98975e+08	1.15134e+08	1.32542e+08	9.34902e+07	9.93639e+07	8.7551e+07	31	31	29	29	29	31	30	33	32	31	30	30	29	31	30	31	33	30	32	32	30	32	32	30	32	31	32	32	33	31	High	High	High	High	High	High	High	High	High	High	High	High	High	High	High	High	High	High	High	High	High	High	High	High	High	High	High	High	High	High	28.6408	28.7179	28.6808	28.698	28.6397	28.646	28.6701	28.7001	28.7242	0	323.102	60	32	805	32	763	82.9	9.04	1876.28	metabolic process;response to stimulus	membrane;mitochondrion	catalytic activity;nucleotide binding;protein binding	Pf00378, Pf00725, Pf02737	3030	ENSG00000084754.10	2	Butanoate metabolism; Fatty acid degradation; Propanoate metabolism; Carbon metabolism; Lysine degradation; beta-Alanine metabolism; Fatty acid elongation; Biosynthesis of unsaturated fatty acids; Metabolic pathways; Tryptophan metabolism; Valine, leucine and isoleucine degradation; Fatty acid metabolism	Beta oxidation of hexanoyl-CoA to butanoyl-CoA; Beta oxidation of lauroyl-CoA to decanoyl-CoA-CoA; Beta oxidation of palmitoyl-CoA to myristoyl-CoA; Beta oxidation of myristoyl-CoA to lauroyl-CoA; Acyl chain remodeling of CL; Beta oxidation of decanoyl-CoA to octanoyl-CoA-CoA; mitochondrial fatty acid beta-oxidation of unsaturated fatty acids; Beta oxidation of octanoyl-CoA to hexanoyl-CoA	Fatty Acid Beta Oxidation; Mitochondrial LC-Fatty Acid Beta-Oxidation; Valproic acid pathway; Sudden Infant Death Syndrome (SIDS) Susceptibility Pathways	31	1
High	P55084	17	HADHB	Trifunctional enzyme subunit beta, mitochondrial OS=Homo sapiens OX=9606 GN=HADHB PE=1 SV=3	0.935	0.961	0.974	0.92	0.904	0.835	0.748	0.845	0.819	0.776254	0.950179	0.78694	0.311828	0.217947	0.0989905	0.0802858	0.410191	0.262251	0.979951	0.994853	0.976796	0.832189	0.736418	0.611997	0.576975	0.865894	0.779333	9.42095e+07	9.92778e+07	9.49304e+07	9.25072e+07	9.40382e+07	7.9406e+07	9.5177e+07	9.40882e+07	9.0386e+07	9.35337e+07	9.33424e+07	9.24484e+07	9.10526e+07	8.83657e+07	8.82223e+07	7.10347e+07	9.51506e+07	9.11207e+07	8.46995e+07	8.07396e+07	7.9253e+07	8.34032e+07	7.29898e+07	7.64971e+07	8.53421e+07	7.89547e+07	7.94268e+07	8.17892e+07	8.15803e+07	8.16698e+07	8.15051e+07	8.42715e+07	7.51095e+07	7.22096e+07	8.6421e+07	7.9406e+07	8.89524e+07	9.05085e+07	5.00918e+07	6.971e+07	8.94242e+07	8.00766e+07	6.37421e+07	8.56905e+07	5.338e+07	6.01719e+07	8.01548e+07	6.65503e+07	5.76207e+07	5.52111e+07	5.27571e+07	3.83536e+07	3.40547e+07	2.19441e+07	8.02437e+07	4.6833e+07	4.85736e+07	3.48541e+07	3.77627e+07	3.2656e+07	16	18	18	16	18	16	16	17	16	16	17	17	16	17	16	16	16	16	17	17	15	18	17	16	18	17	18	17	17	16	High	High	High	High	High	High	High	High	High	High	High	High	High	High	High	High	High	High	High	High	High	High	High	High	High	High	High	High	High	High	27.4818	27.494	27.4882	27.4496	27.4711	27.3883	27.353	27.3775	27.3959	0	97.879	44	17	467	17	474	51.3	9.41	735.49	metabolic process	endoplasmic reticulum;membrane;mitochondrion	catalytic activity;protein binding;RNA binding	Pf00108, Pf00109, Pf02803	3032	ENSG00000138029.13	2	Fatty acid degradation; Fatty acid elongation; Metabolic pathways; Valine, leucine and isoleucine degradation; Fatty acid metabolism	Beta oxidation of hexanoyl-CoA to butanoyl-CoA; Beta oxidation of lauroyl-CoA to decanoyl-CoA-CoA; Beta oxidation of palmitoyl-CoA to myristoyl-CoA; Beta oxidation of myristoyl-CoA to lauroyl-CoA; Acyl chain remodeling of CL; Beta oxidation of decanoyl-CoA to octanoyl-CoA-CoA; mitochondrial fatty acid beta-oxidation of unsaturated fatty acids; Beta oxidation of octanoyl-CoA to hexanoyl-CoA	Fatty Acid Beta Oxidation; Valproic acid pathway; Sudden Infant Death Syndrome (SIDS) Susceptibility Pathways	23	1
High	Q16775	8	HAGH	Hydroxyacylglutathione hydrolase, mitochondrial OS=Homo sapiens OX=9606 GN=HAGH PE=1 SV=2	0.923	0.98	0.968	0.996	0.952	0.856	1.048	0.978	0.976	0.854643	0.645088	0.979497	0.568276	0.848463	0.381984	0.459637	0.500269	0.476722	0.989561	0.955032	0.999991	0.937418	0.990788	0.877442	0.91116	0.906614	0.901535	1.54642e+07	1.31115e+07	1.19018e+07	1.52053e+07	1.13235e+07	9.0635e+06	1.49683e+07	1.43751e+07	1.04306e+07	1.41843e+07	1.27737e+07	1.37379e+07	1.20556e+07	1.33303e+07	1.19315e+07	1.19804e+07	1.17836e+07	1.47354e+07	1.45016e+07	1.10173e+07	1.29728e+07	1.37275e+07	8.55302e+06	1.15538e+07	1.2978e+07	1.19617e+07	1.32499e+07	1.20735e+07	1.22465e+07	1.16901e+07	1.33788e+07	1.11296e+07	9.41675e+06	1.1869e+07	1.04063e+07	9.0635e+06	1.39894e+07	1.38282e+07	5.78064e+06	1.05714e+07	1.22375e+07	1.18994e+07	8.43965e+06	1.29267e+07	7.2193e+06	1.01483e+07	9.92653e+06	1.07621e+07	9.86541e+06	7.53379e+06	8.63574e+06	6.31269e+06	3.99056e+06	3.31434e+06	1.22027e+07	7.09525e+06	8.10298e+06	5.14504e+06	5.66879e+06	4.67433e+06	8	8	7	7	8	7	7	7	6	7	7	7	7	7	7	7	7	7	7	8	7	8	6	6	8	7	7	6	6	6	High	High	High	High	High	High	High	High	High	High	High	High	High	High	High	High	High	High	High	High	High	High	High	High	High	High	High	High	High	High	24.5424	24.7122	24.6784	24.585	24.5807	24.6367	24.556	24.637	24.5861	0	36.263	31	8	150	8	308	33.8	8.12	121.83	metabolic process	cytoplasm;cytosol;mitochondrion;organelle lumen	catalytic activity;metal ion binding;protein binding	Pf00753	3029	ENSG00000063854.12	16	Pyruvate metabolism			1	1
High	P42357	8	HAL	Histidine ammonia-lyase OS=Homo sapiens OX=9606 GN=HAL PE=1 SV=1	0.805	1.522	1.248	0.833	1.098	1.314	1.686	2.224	1.474	0.390775	0.0086161	0.113664	0.270879	0.444941	0.30263	0.0620445	0.00266866	0.0695331	0.856427	0.12006	0.561899	0.805279	0.906795	0.844476	0.524829	0.0314496	0.399072	826331	526941	152114	415390	405103	462576	168418	2.11136e+06	231528	266759	222928		502507	368419	879997	613798	237678	2.04874e+06	455041	1.0787e+06	415912	1.99078e+06	1.12828e+06	873648	2.65835e+07	1.01935e+06	948932	859669	904502	1.01067e+06	714898	447291	120353	324247	372289	462576	157404	2.03103e+06	128313	198813	213571		351784	357265	532454	519935	200220	1.4963e+06	309562	737632	276864	915472	526417	250616	2.49954e+07	604638	580321	366344	418684	404120	3	2	1	2	2	2	1	4	1	1	1		2	2	3	2	1	5	2	3	2	4	2	2	8	3	3	2	3	3	Peak Found	Peak Found	Peak Found	Peak Found	Peak Found	Peak Found	Peak Found	High	Peak Found	Peak Found	Peak Found	Not Found	Peak Found	Peak Found	Peak Found	Peak Found	Peak Found	Peak Found	Peak Found	Peak Found	Peak Found	Peak Found	Peak Found	Peak Found	High	Peak Found	Peak Found	Peak Found	High	Peak Found	19.8459	19.5327	19.556	19.9734	20.1215	19.9053	20.6586	20.5604	20.449	0	74.323	16	8	16	8	657	72.7	6.95	34.32	metabolic process	cytoplasm;cytosol	catalytic activity	Pf00221	3034	ENSG00000084110.10	12	Histidine metabolism; Metabolic pathways	Histidine catabolism	Amino Acid metabolism	7	1
High	Q96S86	3	HAPLN3	Hyaluronan and proteoglycan link protein 3 OS=Homo sapiens OX=9606 GN=HAPLN3 PE=2 SV=1	3.377	0.981	1.091	1.146	1.326	1.544	1.439	0.721	0.968	1e-17	0.993724	0.470855	0.357858	0.151926	0.115021	0.2706	0.538514	0.90966	2.26566e-16	0.999555	0.895202	0.85368	0.629012	0.656141	0.820708	0.917894	0.993329	202448	335411	269568	944527	1.82801e+06	1.81735e+06	255049	275800	391560	495910	293976	854697	300842	384260	233501	354507	357466	527199	406394	806119	965159	519542	320826	1.0944e+06			713926	228370		291079	175147	284712	213284	737283	1.67994e+06	1.81735e+06	238369	265306	217002	369598	281636	740318	210607	372628	141283	300295	301129	385041	276468	551238	642487	238915	149687	313943			436603	97318.6		116389	1	1	1	1	2	2	1	1	2	2	1	2	1	1	1	1	1	2	1	2	2	2	1	2			2	1		1	Peak Found	Peak Found	Peak Found	High	Peak Found	High	Peak Found	Peak Found	Peak Found	Peak Found	Peak Found	Peak Found	Peak Found	Peak Found	Peak Found	Peak Found	Peak Found	Peak Found	Peak Found	Peak Found	Peak Found	Peak Found	Peak Found	Peak Found	Not Found	Not Found	Peak Found	Peak Found	Not Found	Peak Found	20.9929	19.0569	19.546	19.1216	19.2582	20.0368	19.5899	19.9076	19.0085	0	12.023	9	3	5	2	360	40.9	6.52	3.96		extracellular	structural molecule activity	Pf00193, Pf07686	145864	ENSG00000140511.11	15				0	1
High	P12081	13	HARS1	Histidine--tRNA ligase, cytoplasmic OS=Homo sapiens OX=9606 GN=HARS1 PE=1 SV=2	0.919	0.915	0.996	0.944	0.997	1.079	1.106	0.892	0.953	0.980961	0.552484	0.640019	0.79213	0.717921	0.372946	0.244905	0.99139	0.514074	0.999917	0.931809	0.947189	0.980852	0.977447	0.870241	0.812279	0.999931	0.916844	3.72941e+07	3.14181e+07	3.2228e+07	3.58322e+07	3.12164e+07	2.8325e+07	3.45894e+07	3.4979e+07	4.61066e+07	3.61175e+07	3.13916e+07	3.27118e+07	3.12878e+07	3.32425e+07	3.47348e+07	3.70618e+07	3.61159e+07	3.68599e+07	3.95287e+07	3.53696e+07	3.62769e+07	3.07127e+07	3.17695e+07	5.31629e+07	3.20527e+07	2.76017e+07	4.20178e+07	3.09436e+07	2.85005e+07	3.20839e+07	3.22648e+07	2.66691e+07	2.5499e+07	2.797e+07	2.86879e+07	2.8325e+07	3.23272e+07	3.36482e+07	2.55522e+07	2.69181e+07	3.00739e+07	2.83342e+07	2.19032e+07	3.22361e+07	2.10168e+07	3.13942e+07	3.04241e+07	2.69207e+07	2.68912e+07	2.41863e+07	2.41488e+07	1.41235e+07	1.48226e+07	1.52504e+07	3.01379e+07	1.63723e+07	2.56961e+07	1.31865e+07	1.31926e+07	1.28289e+07	13	12	12	13	12	12	13	13	13	12	12	12	12	13	13	13	13	13	13	13	12	12	12	13	13	12	13	11	10	12	High	High	High	High	High	High	High	High	High	High	High	High	High	High	High	High	High	High	High	High	High	High	High	High	High	High	High	High	High	High	25.919	26.0021	25.9526	25.9643	26.0419	26.0297	25.9315	25.9379	25.9128	0	132.394	53	20	454	13	509	57.4	5.88	626.16	cell organization and biogenesis;metabolic process	cytoplasm;cytosol;mitochondrion	catalytic activity;nucleotide binding;protein binding	Pf00458, Pf00587, Pf03129, Pf13393	3035	ENSG00000170445.12	5	Aminoacyl-tRNA biosynthesis	Cytosolic tRNA aminoacylation	Allograft Rejection	6	1
High	P49590	1	HARS2	Histidine--tRNA ligase, mitochondrial OS=Homo sapiens OX=9606 GN=HARS2 PE=1 SV=1																																																																																																																						Not Found	Not Found	Not Found	Not Found	High	Not Found	Not Found	Not Found	Not Found	High	Not Found	Not Found	Not Found	Not Found	Not Found	Not Found	Not Found	Not Found	Not Found	Not Found	Not Found	Not Found	Not Found	Not Found	Not Found	Not Found	Not Found	Not Found	Not Found	Not Found										0	25.124	18	8	133	1	506	56.9	8.24	126.73	cell organization and biogenesis;metabolic process	cytoplasm;mitochondrion;organelle lumen	catalytic activity;nucleotide binding;protein binding;RNA binding	Pf00587, Pf03129, Pf12745, Pf13393	23438	ENSG00000112855.14	5	Aminoacyl-tRNA biosynthesis	Mitochondrial tRNA aminoacylation		5	1
High	O14929	8	HAT1	Histone acetyltransferase type B catalytic subunit OS=Homo sapiens OX=9606 GN=HAT1 PE=1 SV=1	0.877	0.933	0.918	0.947	0.949	0.985	0.899	0.824	0.844	0.4371	0.779558	0.220215	0.82538	0.844111	0.874124	0.898473	0.481407	0.486843	0.879634	0.98521	0.738018	0.982305	0.99002	0.985355	0.988216	0.902489	0.906388	3.32492e+07	3.30844e+07	3.25001e+07	3.29782e+07	2.80547e+07	2.61649e+07	3.15035e+07	3.15533e+07	2.87367e+07	3.11495e+07	3.02678e+07	3.03518e+07	3.11079e+07	3.09417e+07	2.36981e+07	3.03398e+07	3.15679e+07	2.41335e+07	2.87165e+07	3.01545e+07	3.02253e+07	2.64467e+07	3.11032e+07	3.16206e+07	2.68832e+07	2.72396e+07	3.05334e+07	2.91178e+07	2.83986e+07	2.97956e+07	2.87654e+07	2.80835e+07	2.57142e+07	2.57423e+07	2.57822e+07	2.61649e+07	2.94431e+07	3.03528e+07	1.59258e+07	2.32155e+07	2.89973e+07	2.629e+07	2.17774e+07	3.0005e+07	1.43389e+07	2.57002e+07	2.65928e+07	1.7626e+07	1.95357e+07	2.06202e+07	2.01204e+07	1.21617e+07	1.45117e+07	9.07074e+06	2.52772e+07	1.61575e+07	1.86727e+07	1.24084e+07	1.31454e+07	1.19139e+07	9	10	10	10	9	9	9	10	9	9	10	10	9	10	8	10	10	9	9	10	10	8	10	9	10	10	10	10	10	10	High	High	High	High	High	High	High	High	High	High	High	High	High	High	High	High	High	High	High	High	High	High	High	High	High	High	High	High	High	High	25.8656	25.9448	25.9188	25.9322	25.9185	25.9143	25.9358	25.8462	25.8905	0	77.466	31	8	239	8	419	49.5	5.69	404.18	cell organization and biogenesis;metabolic process;regulation of biological process;response to stimulus	cytoplasm;nucleus	catalytic activity;protein binding	Pf10394	8520		2	Alcoholism	HATs acetylate histones		4	1
High	Q96CS2	1	HAUS1	HAUS augmin-like complex subunit 1 OS=Homo sapiens OX=9606 GN=HAUS1 PE=1 SV=1	1.554	1.183	1.291	2.342	1.194	1.282	1.019	0.97	1.083	0.00392447	0.343833	0.12604	3.52916e-08	0.342562	0.396287	0.899258	0.911531	0.640901	0.0367265	0.851838	0.586457	1.12405e-06	0.84631	0.883433	0.988654	0.988589	0.945326	201194	279216	252053		391747		298079	300728	268942		315590	335628		590188		333283	291586	288930		242857	380394	245899	268243		355796	231202	195088	302306	297024	216363	174062	237011	199426		360015		278584	289286	149048		302343	290713		572321		282317	245632	211021		166070	253221	113078	125153		334540	137140	119306	128826	137489	86513.7	1	1	1		1		1	1	1		1	1		1		1	1	1		1	1	1	1		1	1	1	1	1	1	Peak Found	Peak Found	Peak Found	Not Found	Peak Found	Not Found	High	Peak Found	Peak Found	Not Found	Peak Found	Peak Found	Not Found	Peak Found	Not Found	Peak Found	High	Peak Found	Not Found	Peak Found	Peak Found	Peak Found	Peak Found	Not Found	Peak Found	Peak Found	Peak Found	Peak Found	Peak Found	Peak Found	19.2963	19.0694	19.1395	19.6839	19.0523	19.0847	18.957	18.8824	19.0667	0.002	4.721	5	1	2	1	278	31.8	5.53	2.19	cell division;cell organization and biogenesis;regulation of biological process	cytoplasm;cytoskeleton;cytosol	protein binding		115106	ENSG00000152240.12	18		Regulation of PLK1 Activity at G2/M Transition; AURKA Activation by TPX2; Anchoring of the basal body to the plasma membrane; Recruitment of NuMA to mitotic centrosomes; Loss of Nlp from mitotic centrosomes; Recruitment of mitotic centrosome proteins and complexes		16	1
High	Q68CZ6	2	HAUS3	HAUS augmin-like complex subunit 3 OS=Homo sapiens OX=9606 GN=HAUS3 PE=1 SV=1	0.971	1.256	1.155	0.976	1.085	2.355	1.877	2.073	2.548	0.706235	0.186339	0.33948	0.981339	0.599737	0.00652041	0.0826269	0.0160602	0.000649728	0.973982	0.709052	0.845333	0.998762	0.9583	0.110514	0.584257	0.144301	0.0103557	283534	287507	184895	277338	216166		291305	333868	361245	332092	317297	253685	223409	280648	250078	200545	258447	349387	496725	435422	699497	836922	462858	346983		591928	448914	564455	732573	707510	245299	244048	146290	216485	198657		272254	321166	200202	247506	303978	219736	156399	272152	151313	169877	217716	255175	337920	297749	465641	384865	215954	99536.2		351110	274534	240540	339100	282901	1	1	1	1	1		1	1	1	1	1	1	1	1	1	1	1	1	1	1	1	1	1	1		1	1	1	1	1	Peak Found	Peak Found	Peak Found	Peak Found	Peak Found	Not Found	Peak Found	Peak Found	Peak Found	Peak Found	Peak Found	Peak Found	Peak Found	Peak Found	Peak Found	Peak Found	Peak Found	High	Peak Found	Peak Found	Peak Found	Peak Found	Peak Found	Peak Found	Not Found	Peak Found	Peak Found	High	Peak Found	Peak Found	19.0112	19.2359	19.1966	19.0254	19.0479	19.5736	19.5096	19.6079	19.9186	0.002	5.317	4	2	2	2	603	69.6	5.55	0	cell division;cell organization and biogenesis;regulation of biological process	cytoplasm;cytoskeleton;cytosol;mitochondrion	protein binding	Pf14932	79441	ENSG00000214367.7	4		Regulation of PLK1 Activity at G2/M Transition; AURKA Activation by TPX2; Anchoring of the basal body to the plasma membrane; Recruitment of NuMA to mitotic centrosomes; Loss of Nlp from mitotic centrosomes; Recruitment of mitotic centrosome proteins and complexes		16	1
High	Q9H6D7	2	HAUS4	HAUS augmin-like complex subunit 4 OS=Homo sapiens OX=9606 GN=HAUS4 PE=1 SV=1	0.939	0.991	1.122	1.037	0.883	0.745	0.72	0.8	0.932	0.755248	0.689294	0.022575	0.359344	0.415636	0.144318	0.203496	0.471763	0.905773	0.977721	0.965945	0.219553	0.85368	0.892425	0.715117	0.776534	0.900934	0.993187	7.55814e+06	6.6434e+06	7.70897e+06	6.40653e+06	6.06978e+06	6.94827e+06	7.95613e+06	8.72478e+06	5.4385e+06	6.52767e+06	8.05026e+06	8.6218e+06	7.12947e+06	8.42571e+06	7.44017e+06	7.67899e+06	5.26465e+06	7.48495e+06	4.1862e+06	5.67077e+06	5.66917e+06	4.69832e+06	5.47576e+06	5.22915e+06	6.68957e+06	5.96824e+06	5.09819e+06	6.44432e+06	7.53041e+06	7.15393e+06	6.5389e+06	5.63921e+06	6.09939e+06	5.00083e+06	5.57812e+06	6.94827e+06	7.4358e+06	8.39283e+06	3.01401e+06	4.86503e+06	7.71234e+06	7.468e+06	4.99104e+06	8.17063e+06	4501769	6.5047e+06	4.43493e+06	5.46666e+06	2.84785e+06	3.87777e+06	3.77385e+06	2.16056e+06	2.55481e+06	1.50004e+06	6289932	3.54014e+06	3.11781e+06	2.74621e+06	3485745	2.86053e+06	2	2	2	2	2	1	2	2	2	2	1	2	2	2	1	2	2	2	2	2	2	2	2	2	1	2	1	2	1	2	Peak Found	Peak Found	High	Peak Found	Peak Found	Peak Found	Peak Found	High	Peak Found	Peak Found	Peak Found	High	Peak Found	High	Peak Found	Peak Found	High	Peak Found	High	High	Peak Found	Peak Found	Peak Found	Peak Found	High	Peak Found	Peak Found	Peak Found	Peak Found	Peak Found	23.7353	23.8871	23.8958	23.8383	23.8426	23.657	23.6082	23.6893	23.8105	0	8.747	7	2	9	2	363	42.4	5.68	0	cell division;cell organization and biogenesis;regulation of biological process	cytoplasm;cytoskeleton;cytosol	protein binding	Pf14735	54930	ENSG00000092036.18	14		Regulation of PLK1 Activity at G2/M Transition; AURKA Activation by TPX2; Anchoring of the basal body to the plasma membrane; Recruitment of NuMA to mitotic centrosomes; Loss of Nlp from mitotic centrosomes; Recruitment of mitotic centrosome proteins and complexes		16	1
Medium	O94927	1	HAUS5	HAUS augmin-like complex subunit 5 OS=Homo sapiens OX=9606 GN=HAUS5 PE=1 SV=2																																																																																																																						Not Found	Not Found	Not Found	Not Found	Not Found	Not Found	Not Found	Not Found	Not Found	Not Found	Not Found	Not Found	Not Found	Not Found	Not Found	Not Found	Not Found	Not Found	Not Found	Not Found	High	Not Found	Not Found	Not Found	Not Found	Not Found	Not Found	Not Found	Not Found	Not Found										0.016	2.899	2	1	1	1	633	71.6	8.51	0	cell division;cell organization and biogenesis;regulation of biological process	cytoplasm;cytoskeleton;cytosol	protein binding	Pf14817	23354	ENSG00000249115.8	19		Regulation of PLK1 Activity at G2/M Transition; AURKA Activation by TPX2; Anchoring of the basal body to the plasma membrane; Recruitment of NuMA to mitotic centrosomes; Loss of Nlp from mitotic centrosomes; Recruitment of mitotic centrosome proteins and complexes		16	1
High	Q7Z4H7	4	HAUS6	HAUS augmin-like complex subunit 6 OS=Homo sapiens OX=9606 GN=HAUS6 PE=1 SV=2	0.869	0.913	0.961	0.951	0.818	0.814	0.783	0.857	0.814	0.586307	0.581259	0.905023	0.785781	0.154257	0.377126	0.418249	0.847101	0.485749	0.94554	0.937363	0.996982	0.980852	0.634817	0.872242	0.899779	0.986411	0.905907	4.9741e+06	4.9342e+06	4.42703e+06	4.43189e+06	4.17736e+06	4.38176e+06	4.65722e+06	4.48988e+06	3.52954e+06	3.36621e+06	4.89293e+06	4.61467e+06	4.87562e+06	4.33047e+06	3.347e+06	4.61982e+06	3.59605e+06	3.23968e+06	3.06813e+06	3.30159e+06	3.68988e+06	3.85984e+06	4.2214e+06	3.3827e+06	4.58447e+06	3.89796e+06	3.75133e+06	3.5605e+06	3.85729e+06	3.73294e+06	4.30333e+06	4.18837e+06	3.50269e+06	3.45946e+06	3.83899e+06	4.38176e+06	4.35264e+06	4.31905e+06	1.95607e+06	2.50881e+06	4.68754e+06	3.99712e+06	3.41321e+06	4.19937e+06	2.02514e+06	3.91334e+06	3.02931e+06	2.36611e+06	2.08723e+06	2.25769e+06	2.45628e+06	1.77497e+06	1.96957e+06	970367	4.31059e+06	2.31212e+06	2.29413e+06	1.51729e+06	1.7855e+06	1.49263e+06	3	3	3	3	3	3	3	3	3	3	3	3	3	2	1	3	3	3	2	3	3	3	3	3	2	2	2	2	2	3	Peak Found	High	High	Peak Found	Peak Found	Peak Found	Peak Found	Peak Found	Peak Found	Peak Found	Peak Found	Peak Found	Peak Found	High	Peak Found	Peak Found	High	Peak Found	Peak Found	Peak Found	Peak Found	Peak Found	Peak Found	Peak Found	Peak Found	Peak Found	Peak Found	Peak Found	Peak Found	Peak Found	23.1513	23.1679	23.1869	23.1433	23.0242	22.9735	23.0681	23.0743	23.0471	0	13.698	6	4	5	4	955	108.6	6.47	2.33	cell division;cell organization and biogenesis;regulation of biological process	cytoplasm;cytoskeleton;cytosol	protein binding	Pf14661	54801	ENSG00000147874.10	9		Regulation of PLK1 Activity at G2/M Transition; AURKA Activation by TPX2; Anchoring of the basal body to the plasma membrane; Recruitment of NuMA to mitotic centrosomes; Loss of Nlp from mitotic centrosomes; Recruitment of mitotic centrosome proteins and complexes		16	1
High	Q9BT25	2	HAUS8	HAUS augmin-like complex subunit 8 OS=Homo sapiens OX=9606 GN=HAUS8 PE=1 SV=3	0.536	0.59	0.322	0.371	0.712	0.598	0.405	0.01	0.818	3.76659e-05	0.000313709	2.22045e-16	2.22045e-15	0.0971403	0.0790045	0.00966474	1e-17	0.641448	0.000532108	0.00691322	1.01662e-14	8.53224e-14	0.517194	0.555334	0.150699	2.74908e-16	0.945326	1.10315e+06	1.06502e+06	879969	1.25445e+06		550447	1.02444e+06		398691	352403		346110	395625	555261			626200				526533		395730	431530					481040	1.63712e+06	954383	904039	696237	979207		550447	957438		220954	262644		299792	276960	538451			527511				350503		184635	123790					222668	654609	1	1	1	2		1	1		1	1		1	1	1			1				1		1	1					1	2	Peak Found	Peak Found	High	Peak Found	Not Found	Peak Found	Peak Found	Not Found	Peak Found	Peak Found	Not Found	Peak Found	Peak Found	Peak Found	Not Found	Not Found	Peak Found	Not Found	Not Found	Not Found	Peak Found	Not Found	Peak Found	Peak Found	Not Found	Not Found	Not Found	Not Found	Peak Found	High	20.8545	20.7006	20.4316	20.5486	20.6896	20.602	20.4955		20.8969	0	8.429	6	2	2	2	410	44.8	7.06	2.09	cell division;cell organization and biogenesis;regulation of biological process	cytoplasm;cytoskeleton;cytosol	protein binding		93323	ENSG00000131351.14	19		Regulation of PLK1 Activity at G2/M Transition; AURKA Activation by TPX2; Anchoring of the basal body to the plasma membrane; Recruitment of NuMA to mitotic centrosomes; Loss of Nlp from mitotic centrosomes; Recruitment of mitotic centrosome proteins and complexes		16	1
Medium	O00165	1	HAX1	HCLS1-associated protein X-1 OS=Homo sapiens OX=9606 GN=HAX1 PE=1 SV=2	0.7	0.664	0.982	0.77	0.881	0.865	1.072	1.028	1.512	0.00504269	1.99915e-05	0.906946	0.0130479	0.446805	0.57255	0.506366	0.428293	0.000197609	0.0460126	0.000521708	0.997381	0.153888	0.908396	0.941037	0.916083	0.875543	0.00344429	3.31754e+06	3.55184e+06	2.78318e+06	2.16084e+06	2.48497e+06	1980775	2.20223e+06	2.96534e+06	1.32394e+06	5.35128e+06	3.25921e+06	2.34286e+06	2.14439e+06	2.56833e+06	2.64433e+06	3.37304e+06	2.87128e+06	2.45126e+06	2.87125e+06	2.17218e+06	4.60368e+06	3.80751e+06	3.07449e+06	3.43523e+06	3.35669e+06	2.86169e+06	4.00406e+06	5.01597e+06	4.63113e+06	5.36609e+06	2.87016e+06	3.01496e+06	2.20207e+06	1.68671e+06	2283685	1980775	2058206	2852523	733725	3988272	3122406	2.02933e+06	1.5012e+06	2.49058e+06	1.59998e+06	2857229	2418764	1790283	1.9533e+06	1.48537e+06	3064582	1.75091e+06	1.43446e+06	985438	3.15616e+06	1.69745e+06	2.44869e+06	2.13753e+06	2143698	2.14566e+06	1	1	1	1	1	1	1	1	1	1	1	1	1	1	1	1	1	1	1	1	1	1	1	1	1	1	1	1	1	1	Peak Found	High	High	Peak Found	Peak Found	Peak Found	Peak Found	High	Peak Found	High	Peak Found	Peak Found	High	Peak Found	Peak Found	Peak Found	Peak Found	Peak Found	Peak Found	High	Peak Found	Peak Found	Peak Found	Peak Found	Peak Found	Peak Found	Peak Found	Peak Found	Peak Found	Peak Found	22.3853	22.3962	22.6489	22.4888	22.5612	22.5612	22.687	22.6702	22.9905	0.019	2.77	9	1	6	1	279	31.6	4.92	0	cell organization and biogenesis;regulation of biological process;response to stimulus	cytoplasm;cytoskeleton;endoplasmic reticulum;membrane;mitochondrion;nucleus	protein binding		10456	ENSG00000143575.14	1				0	1
High	P69905	7	HBA1	Hemoglobin subunit alpha OS=Homo sapiens OX=9606 GN=HBA1 PE=1 SV=2	0.866	0.955	0.831	0.947	0.862	0.719	0.656	0.748	0.825	0.217048	0.945926	1.83845e-06	0.658477	0.0722493	0.00490696	0.0074621	0.0348813	0.310604	0.706967	0.994853	5.01947e-05	0.957403	0.437534	0.0909159	0.125886	0.26196	0.816363	6.31645e+07	9.46677e+07	1.01218e+08	7.07411e+07	7.05208e+07	9.16099e+07	8.19544e+07	1.01338e+08	6.25113e+07	6.35826e+07	7.46395e+07	8.03702e+07	5.82589e+07	9.14068e+07	8.95318e+07	7.49502e+07	7.06781e+07	6.53063e+07	5.50867e+07	7.30405e+07	5.83434e+07	5.08371e+07	6.20417e+07	5.97921e+07	6.59671e+07	5.55975e+07	6.71256e+07	6.66721e+07	6.09138e+07	7.37176e+07	5.46466e+07	8.03582e+07	8.0084e+07	55219405	6.48085e+07	9.16099e+07	7.65945e+07	9.74822e+07	3.46437e+07	4.73877e+07	7.15064e+07	6.96147e+07	4.07846e+07	8.86395e+07	5.41724e+07	6.34886e+07	5.95391e+07	4.76966e+07	3.74753e+07	4.99463e+07	3.8838e+07	2.33778e+07	2.89466e+07	1.71521e+07	62026230	3.29784e+07	4.10508e+07	2.8412e+07	2.81963e+07	2.94763e+07	6	7	6	6	6	6	6	6	6	6	6	6	6	6	6	6	6	6	6	7	7	6	6	6	6	6	6	6	6	6	High	High	High	High	High	High	High	High	High	High	High	High	High	High	High	High	High	High	High	High	High	High	High	High	High	High	High	High	High	High	27.3015	27.3961	27.3351	27.4567	27.3009	27.1891	27.2027	27.2592	27.2655	0	66.041	46	7	247	7	142	15.2	8.68	409.14	cell organization and biogenesis;metabolic process;regulation of biological process;response to stimulus;transport	cytosol;extracellular;membrane;organelle lumen	antioxidant activity;catalytic activity;metal ion binding;protein binding;transporter activity	Pf00042	3040; 3039	ENSG00000206172.8; ENSG00000188536.12	16	Malaria; African trypanosomiasis	Scavenging of heme from plasma; Erythrocytes take up carbon dioxide and release oxygen; Erythrocytes take up oxygen and release carbon dioxide	Selenium Micronutrient Network; Vitamin B12 Metabolism; Folate Metabolism; Effects of Nitric Oxide	13	1
High	P68871	5	HBB	Hemoglobin subunit beta OS=Homo sapiens OX=9606 GN=HBB PE=1 SV=2	0.952	1.092	1.028	0.846	0.999	0.759	0.589	0.918	0.802	0.587104	0.0523218	0.235926	0.0295672	0.722824	0.0627617	0.00788675	0.864296	0.260152	0.94554	0.399307	0.755022	0.278615	0.978557	0.508735	0.131197	0.986411	0.77635	1.40859e+07	2.0721e+07	2.0645e+07	1.65328e+07	1.44755e+07	2.08953e+07	2.28413e+07	2.46341e+07	1.85607e+07	1.57701e+07	2.04201e+07	2.25111e+07	1.43116e+07	2.45412e+07	1.79171e+07	1.26708e+07	2.08472e+07	1.93477e+07	1.84372e+07	1.9765e+07	1.30929e+07	1.32231e+07	1.13201e+07	1.16511e+07	2.02529e+07	1.51267e+07	1.49676e+07	1.64304e+07	1.48049e+07	1.75851e+07	1.21864e+07	1.75889e+07	1.63344e+07	1.29053e+07	1.3303e+07	2.08953e+07	21347472	2.36968e+07	1.02863e+07	1.17533e+07	1.9563e+07	1.94985e+07	1.00189e+07	2.37982e+07	10840970	1.07331e+07	1.75616e+07	14130682	1.25428e+07	1.35156e+07	8.71569e+06	6.08072e+06	5.28157e+06	3.34226e+06	1.9043e+07	8.97259e+06	9.15348e+06	7.00175e+06	6.85304e+06	7.03147e+06	2	3	2	2	2	2	3	2	2	2	2	2	3	2	2	2	2	3	3	2	2	2	2	2	2	2	2	2	2	3	High	High	Peak Found	High	High	High	High	Peak Found	High	High	High	High	High	High	High	High	High	High	High	High	High	High	High	High	High	High	High	Peak Found	High	High	25.1479	25.3741	25.2914	25.2007	25.2532	25.22	24.9449	25.0923	25.144	0	18.985	44	5	51	3	147	16	7.28	76.52	cell organization and biogenesis;coagulation;metabolic process;regulation of biological process;response to stimulus;transport	cytosol;extracellular;organelle lumen	antioxidant activity;catalytic activity;metal ion binding;protein binding;transporter activity	Pf00042	3043	ENSG00000244734.3	11	Malaria; African trypanosomiasis	Neutrophil degranulation; Scavenging of heme from plasma; Erythrocytes take up carbon dioxide and release oxygen; Erythrocytes take up oxygen and release carbon dioxide; Factors involved in megakaryocyte development and platelet production	Selenium Micronutrient Network; Vitamin B12 Metabolism; Folate Metabolism	17	1
High	Q9Y450	18	HBS1L	HBS1-like protein OS=Homo sapiens OX=9606 GN=HBS1L PE=1 SV=1	0.904	0.945	0.972	0.928	0.985	1.012	0.908	0.907	0.867	0.846523	0.917638	0.954847	0.581246	0.857552	0.762382	0.902636	0.946397	0.703249	0.988291	0.994853	0.999851	0.941197	0.993096	0.969284	0.989189	0.992937	0.961703	1.44537e+07	1.88464e+07	1.79981e+07	2.03372e+07	1.48653e+07	1.35264e+07	1.69405e+07	1.73286e+07	1.27268e+07	2.07311e+07	1.63366e+07	1.64866e+07	1.42554e+07	1.41979e+07	1.88725e+07	1.54443e+07	1.76665e+07	1.40988e+07	2.27713e+07	1.88531e+07	1.63103e+07	1.58253e+07	1.59442e+07	1.6895e+07	2.10788e+07	1.49535e+07	1.60183e+07	1.43092e+07	1.48288e+07	1.64746e+07	1.25045e+07	1.59976e+07	1.42402e+07	1.58749e+07	1.36612e+07	1.35264e+07	1.58326e+07	16669310	7.05318e+06	1.54508e+07	1.56509e+07	1.42803e+07	9.97958e+06	1.3768e+07	1.1419e+07	1.30825e+07	1.48823e+07	1.02971e+07	1.54913e+07	1.28921e+07	1.08575e+07	7.27736e+06	7.43904e+06	4.84653e+06	1.98195e+07	8.86989e+06	9.79604e+06	6.09779e+06	6.86407e+06	6.58744e+06	12	14	14	14	12	13	14	13	12	15	13	13	13	12	14	13	14	12	15	14	13	12	14	12	14	12	13	12	13	12	High	High	High	High	High	High	High	High	High	High	High	High	High	High	High	High	High	High	High	High	High	High	High	High	High	High	High	High	High	High	24.97	25.0583	25.0395	24.943	24.9952	25.1352	25.0166	25.0197	24.9684	0	103.795	40	18	232	18	684	75.4	6.61	390.88	metabolic process;regulation of biological process;response to stimulus	cytosol;membrane	catalytic activity;nucleotide binding;protein binding;RNA binding	Pf00009, Pf03143, Pf03144, Pf08938	10767	ENSG00000112339.14	6	mRNA surveillance pathway; Legionellosis	mRNA decay by 3' to 5' exoribonuclease		5	1
High	P53701	6	HCCS	Cytochrome c-type heme lyase OS=Homo sapiens OX=9606 GN=HCCS PE=1 SV=1	0.917	0.901	0.956	0.895	0.934	0.937	0.956	0.95	0.987	0.922508	0.453665	0.677512	0.312031	0.666639	0.779689	0.862737	0.653405	0.483171	0.999917	0.904745	0.958458	0.832189	0.970336	0.969486	0.984685	0.954251	0.90556	1.22948e+07	1.07858e+07	9.79946e+06	1.01353e+07	1.02217e+07	9.0566e+06	1.043e+07	1.02823e+07	8.03629e+06	1.10977e+07	1.03385e+07	9.7125e+06	9.20083e+06	9.97092e+06	9.02313e+06	9.84857e+06	1.01853e+07	9.31231e+06	9.01668e+06	1.03474e+07	1.05043e+07	9.87035e+06	1.03586e+07	1.02051e+07	9.61119e+06	1.03017e+07	1.01732e+07	1.03125e+07	1.00517e+07	1.03979e+07	1.06368e+07	9.15544e+06	7.7534e+06	7.91146e+06	9.39373e+06	9.0566e+06	9747904	9.89112e+06	4.4537e+06	8.27103e+06	9.90455e+06	8.41273e+06	6.44112e+06	9.66906e+06	5.45956e+06	8.3425e+06	8.58012e+06	6.80128e+06	6.13401e+06	7.07571e+06	6.99252e+06	4.53895e+06	4.83301e+06	2.92745e+06	9.03702e+06	6.11059e+06	6.22144e+06	4.39461e+06	4652816	4.15765e+06	6	6	6	6	6	6	6	6	5	6	6	6	6	6	6	6	6	6	6	6	6	6	6	6	6	6	6	6	6	6	High	High	High	High	High	High	High	High	High	High	Peak Found	High	High	High	High	High	High	High	High	High	High	High	High	High	High	High	High	High	High	High	24.3185	24.3286	24.3324	24.2525	24.2985	24.333	24.3233	24.3211	24.3306	0	28.746	32	6	72	6	268	30.6	6.68	85.29	cell organization and biogenesis;metabolic process	membrane;mitochondrion	catalytic activity;metal ion binding	Pf01265	3052	ENSG00000004961.14	X	Porphyrin and chlorophyll metabolism			1	1
High	P51610	29	HCFC1	Host cell factor 1 OS=Homo sapiens OX=9606 GN=HCFC1 PE=1 SV=2	0.915	1.023	0.979	1.019	0.986	0.962	0.991	0.887	0.908	0.951432	0.212659	0.903148	0.157764	0.893792	0.980533	0.595935	0.957833	0.858897	0.999917	0.739954	0.996371	0.673096	0.994941	0.998015	0.940022	0.994961	0.986176	5.22428e+07	5.16356e+07	5.19748e+07	5.07146e+07	4.30151e+07	4.08692e+07	5.38184e+07	5.16598e+07	5.58583e+07	4.92806e+07	5.24866e+07	5.17177e+07	5.28526e+07	4.73562e+07	5.31542e+07	4.57266e+07	5.15525e+07	5.05639e+07	5.17116e+07	5.19027e+07	4.65717e+07	5.07913e+07	4.56002e+07	5.28358e+07	4.56145e+07	4.36637e+07	5.16685e+07	5.11024e+07	4.90666e+07	5.0036e+07	4.51977e+07	4.38306e+07	4.11228e+07	3.9587e+07	3.95308e+07	4.08692e+07	5.02986e+07	4.96943e+07	3.09566e+07	3.67285e+07	5.02834e+07	4.47966e+07	3.69998e+07	4.59226e+07	3.21616e+07	3.87339e+07	4.34278e+07	3.69295e+07	3.51792e+07	3.5492e+07	3.10019e+07	2.33567e+07	2.12756e+07	1.51566e+07	4.28895e+07	2.58997e+07	3.1598e+07	2.1777e+07	2.27124e+07	2.00071e+07	27	28	27	27	27	28	27	28	26	27	27	26	27	28	27	27	28	26	26	27	25	26	25	25	27	25	26	26	27	26	High	High	High	High	High	High	High	High	High	High	High	High	High	High	High	High	High	High	High	High	High	High	High	High	High	High	High	High	High	High	26.5013	26.6567	26.6277	26.6434	26.6116	26.6277	26.6148	26.5402	26.6041	0	153.951	21	29	463	28	2035	208.6	7.46	675.75	cell organization and biogenesis;metabolic process;regulation of biological process;response to stimulus	cytoplasm;membrane;nucleus	catalytic activity;protein binding	Pf01344, Pf13415, Pf13418, Pf13854, Pf13964	3054	ENSG00000172534.13	X	Herpes simplex infection	Transcriptional activation of mitochondrial biogenesis; HATs acetylate histones; UCH proteinases	Mitochondrial Gene Expression	12	1	Met-loss+Acetyl [N-Term]
High	Q13547	5	HDAC1	Histone deacetylase 1 OS=Homo sapiens OX=9606 GN=HDAC1 PE=1 SV=1	1.032	0.954	0.892	0.961	0.954	0.721	0.738	0.812	0.825	0.136533	0.939946	0.187317	0.879201	0.983268	0.119018	0.24622	0.609322	0.548378	0.5607	0.994853	0.69989	0.988444	0.999669	0.662372	0.812279	0.945516	0.927387	6.19974e+06	4.77741e+06	4.65608e+06	6.21824e+06	5.73669e+06	4.34873e+06	5.78692e+06	5.9553e+06	4.24617e+06	6.99554e+06	5.94196e+06	5.29121e+06	5.97686e+06	4.75475e+06	6.85815e+06	5.40799e+06	5.72747e+06	5.1652e+06	4.23473e+06	4.30746e+06	4.35199e+06	4.74202e+06	4.79071e+06	4.61882e+06	5.1946e+06	1.15567e+07	4.66317e+06	4.8012e+06	4.85731e+06	6.0406e+06	5.36369e+06	4.05528e+06	3.68392e+06	4.85386e+06	5.27202e+06	4.34873e+06	5.40846e+06	5.72872e+06	2.35322e+06	5.21373e+06	5.69254e+06	4.58312e+06	4.18414e+06	4.61081e+06	4.14961e+06	4.58099e+06	4.82481e+06	3.77242e+06	2.88087e+06	2.94551e+06	2.89703e+06	2.18065e+06	2.23519e+06	1.32496e+06	4.88428e+06	6.85502e+06	2.85177e+06	2.04601e+06	2.2484e+06	2.41536e+06	3	2	2	3	3	2	3	3	1	4	3	3	3	2	3	2	3	2	2	2	2	2	2	2	3	2	2	2	2	3	High	High	High	High	High	High	Peak Found	High	High	High	High	High	High	High	High	Peak Found	High	Peak Found	High	Peak Found	Peak Found	High	High	High	High	High	High	High	High	High	23.3258	23.3327	23.3537	23.3584	23.28	23.115	23.1824	23.2495	23.1998	0	72.512	30	9	190	5	482	55.1	5.48	280.29	cell differentiation;cell organization and biogenesis;coagulation;metabolic process;regulation of biological process	chromosome;cytoplasm;cytosol;nucleus	catalytic activity;DNA binding;metal ion binding;protein binding	Pf00850	3065	ENSG00000116478.11	1	Viral carcinogenesis; Longevity regulating pathway - multiple species; MicroRNAs in cancer; Amphetamine addiction; Chronic myeloid leukemia; Epstein-Barr virus infection; Huntington's disease; Pathways in cancer; Thyroid hormone signaling pathway; Transcriptional misregulation in cancer; Notch signaling pathway; Alcoholism; Cell cycle	NOTCH1 Intracellular Domain Regulates Transcription; NoRC negatively regulates rRNA expression; Constitutive Signaling by NOTCH1 HD+PEST Domain Mutants; Factors involved in megakaryocyte development and platelet production; SMAD2/SMAD3:SMAD4 heterotrimer regulates transcription; Downregulation of SMAD2/3:SMAD4 transcriptional activity; Activation of E2F1 target genes at G1/S; HDACs deacetylate histones; Formation of the beta-catenin:TCF transactivating complex; Transcription of E2F targets under negative control by DREAM complex; RUNX1 regulates genes involved in megakaryocyte differentiation and platelet function; Regulation of TP53 Activity through Acetylation; Repression of WNT target genes; Transcription of E2F targets under negative control by p107 (RBL1) and p130 (RBL2) in complex with HDAC1; SUMOylation of chromatin organization proteins; Deactivation of the beta-catenin transactivating complex; ERCC6 (CSB) and EHMT2 (G9a) positively regulate rRNA expression; Regulation of PTEN gene transcription; Constitutive Signaling by NOTCH1 PEST Domain Mutants; p75NTR negatively regulates cell cycle via SC1; Signalling by NGF; RNA Polymerase I Transcription Initiation	Androgen receptor signaling pathway; Energy Metabolism; Cell Cycle; Integrated Breast Cancer Pathway; TNF related weak inducer of apoptosis (TWEAK) Signaling Pathway; Neural Crest Differentiation; Retinoblastoma (RB) in Cancer; Notch Signaling Pathway; Apoptosis-related network due to altered Notch3 in ovarian cancer; Initiation of transcription and translation elongation at the HIV-1 LTR; Mecp2 and Associated Rett Syndrome; IL-6 signaling pathway; TGF-beta Signaling Pathway; Valproic acid pathway; VEGFA-VEGFR2 Signaling Pathway; Notch Signaling Pathway; Sudden Infant Death Syndrome (SIDS) Susceptibility Pathways	95	1
High	Q92769	9	HDAC2	Histone deacetylase 2 OS=Homo sapiens OX=9606 GN=HDAC2 PE=1 SV=2	0.873	0.933	0.958	0.923	0.981	0.935	0.846	0.826	0.827	0.396472	0.740632	0.752907	0.515952	0.856125	0.817923	0.612418	0.512428	0.38678	0.860903	0.978827	0.972184	0.925605	0.993096	0.971603	0.946497	0.911925	0.868421	2.88555e+07	2.93371e+07	2.71193e+07	2.79213e+07	2.77481e+07	2.38788e+07	2.80627e+07	2.74401e+07	2.48547e+07	2.63749e+07	2.67763e+07	2.60033e+07	2.55343e+07	2.82175e+07	2.66856e+07	2.46549e+07	2.51395e+07	2.46027e+07	2.2798e+07	2.26396e+07	2.52175e+07	2.10413e+07	2.43854e+07	2.34088e+07	2.29339e+07	2.00837e+07	1.86405e+07	2.45339e+07	2.53118e+07	2.42532e+07	2.49643e+07	2.49026e+07	2.14569e+07	2.17949e+07	2.55005e+07	2.38788e+07	2.62274e+07	26396106	1.37744e+07	1.9657e+07	2.56523e+07	2.25234e+07	1.78755e+07	2.73633e+07	1.61464e+07	2.08846e+07	21177526	1.79687e+07	1.55094e+07	1.54813e+07	1.67868e+07	9.67599e+06	1.13774e+07	6.71509e+06	2.15638e+07	1.19129e+07	1.13996e+07	1.0455e+07	1.17166e+07	9697776	10	10	10	10	9	9	10	11	10	10	9	10	10	10	11	10	9	10	10	10	10	10	10	10	11	10	9	10	11	10	High	High	High	High	High	High	High	High	High	High	High	High	High	High	High	High	High	High	High	High	High	High	High	High	High	High	High	High	High	High	25.7544	25.7465	25.719	25.7271	25.6733	25.6224	25.6393	25.5445	25.67	0	130.255	40	13	337	9	488	55.3	5.91	569.61	cell differentiation;cell organization and biogenesis;coagulation;metabolic process;regulation of biological process;response to stimulus	chromosome;cytoplasm;nucleus	catalytic activity;DNA binding;protein binding;RNA binding	Pf00850	3066	ENSG00000196591.11	6	Viral carcinogenesis; Longevity regulating pathway - multiple species; Chronic myeloid leukemia; Epstein-Barr virus infection; Huntington's disease; Pathways in cancer; Thyroid hormone signaling pathway; Transcriptional misregulation in cancer; Notch signaling pathway; Alcoholism; Cell cycle	NOTCH1 Intracellular Domain Regulates Transcription; Regulation of TP53 Activity through Acetylation; NoRC negatively regulates rRNA expression; Constitutive Signaling by NOTCH1 HD+PEST Domain Mutants; Factors involved in megakaryocyte development and platelet production; SUMOylation of chromatin organization proteins; ERCC6 (CSB) and EHMT2 (G9a) positively regulate rRNA expression; Regulation of PTEN gene transcription; Constitutive Signaling by NOTCH1 PEST Domain Mutants; HDACs deacetylate histones; p75NTR negatively regulates cell cycle via SC1; Signalling by NGF; RNA Polymerase I Transcription Initiation	Cell Cycle; Neural Crest Differentiation; Notch Signaling Pathway; Initiation of transcription and translation elongation at the HIV-1 LTR; Notch Signaling Pathway	59	1
High	O15379	1	HDAC3	Histone deacetylase 3 OS=Homo sapiens OX=9606 GN=HDAC3 PE=1 SV=2																																																																																																																						Not Found	High	High	Not Found	Not Found	Not Found	High	Not Found	Not Found	Not Found	Not Found	Not Found	Not Found	Not Found	Not Found	Not Found	Not Found	High	Not Found	Not Found	Not Found	Not Found	Not Found	Not Found	Not Found	Not Found	Not Found	Not Found	Not Found	Not Found										0	8.496	4	2	62	1	428	48.8	5.16	5.5	cell organization and biogenesis;metabolic process;regulation of biological process;response to stimulus	cytoplasm;cytosol;Golgi;membrane;nucleus	catalytic activity;protein binding	Pf00850	8841	ENSG00000171720.9	5	Viral carcinogenesis; Thyroid hormone signaling pathway; Alcoholism	NOTCH1 Intracellular Domain Regulates Transcription; Transcriptional regulation of white adipocyte differentiation; RORA activates gene expression; Activation of anterior HOX genes in hindbrain development during early embryogenesis; Constitutive Signaling by NOTCH1 HD+PEST Domain Mutants; PPARA activates gene expression; RUNX2 regulates osteoblast differentiation; Association of TriC/CCT with target proteins during biosynthesis; Regulation of PTEN gene transcription; Constitutive Signaling by NOTCH1 PEST Domain Mutants; NR1D1 (REV-ERBA) represses gene expression; HDACs deacetylate histones; Transcriptional activation of mitochondrial biogenesis; p75NTR negatively regulates cell cycle via SC1; Signalling by NGF; BMAL1:CLOCK,NPAS2 activates circadian gene expression	Cell Cycle; Neural Crest Differentiation; Initiation of transcription and translation elongation at the HIV-1 LTR	53	1
High	Q9UQL6	1	HDAC5	Histone deacetylase 5 OS=Homo sapiens OX=9606 GN=HDAC5 PE=1 SV=2	1.195	1.014	0.909	1.261	0.875	0.776	0.594	0.588	0.771	0.137558	0.839778	0.714232	0.145831	0.67749	0.463436	0.216113	0.220383	0.561387	0.563251	0.985738	0.964068	0.658949	0.970336	0.903834	0.789858	0.719432	0.932592	322542	401147	279527	446608	371482	385542	316849	328715	327007	364699	336048	231875	497255	406773	353106	466848	282190	194316	316411	250141	203798	173744	211228	191592	190060	187881	189723	248675	228365	256364	279046	340512	221164	348615	341391	385542	296127	316209	181227	271807	321942	200845	348107	394459	213651	395456	237717	141919	215253	171050	135664	79897.3	98552	54960.5	178706	111444	116025	105972	105708	102508	1	1	1	1	1	1	1	1	1	1	1	1	1	1	1	1	1	1	1	1	1	1	1	1	1	1	1	1	1	1	Peak Found	Peak Found	Peak Found	High	Peak Found	High	High	Peak Found	Peak Found	Peak Found	High	Peak Found	High	High	High	Peak Found	Peak Found	Peak Found	Peak Found	Peak Found	Peak Found	Peak Found	Peak Found	Peak Found	Peak Found	Peak Found	Peak Found	Peak Found	Peak Found	Peak Found	19.4336	19.3091	19.329	19.4762	19.2059	19.1274	18.9718	18.9665	19.1237	0.002	5.088	1	1	7	0	1122	121.9	6.24	9.1	cell differentiation;cell organization and biogenesis;defense response;metabolic process;regulation of biological process;response to stimulus	cytoplasm;cytosol;Golgi;nucleus	catalytic activity;DNA binding;metal ion binding;protein binding	Pf00850	10014	ENSG00000108840.15	17	Viral carcinogenesis; Epstein-Barr virus infection; Alcoholism	NOTCH1 Intracellular Domain Regulates Transcription; Regulation of PTEN gene transcription; Constitutive Signaling by NOTCH1 PEST Domain Mutants; Constitutive Signaling by NOTCH1 HD+PEST Domain Mutants	MicroRNAs in cardiomyocyte hypertrophy; Cell Cycle; Cell Differentiation - Index; Neural Crest Differentiation; Cardiac Hypertrophic Response; Initiation of transcription and translation elongation at the HIV-1 LTR; VEGFA-VEGFR2 Signaling Pathway	25	1
High	Q9UBN7	3	HDAC6	Histone deacetylase 6 OS=Homo sapiens OX=9606 GN=HDAC6 PE=1 SV=2	0.805	0.934	1.013	0.923	0.867	1.054	1.013	0.895	0.975	0.266476	0.762239	0.718614	0.623234	0.442913	0.676572	0.766222	0.951953	0.857104	0.761372	0.98061	0.966805	0.950529	0.905206	0.957597	0.971831	0.993006	0.986176	1.94536e+06	1.43143e+06	2.17441e+06	851260	900204	748136	1.2591e+06	767756	1.32433e+06	1.00559e+06	1.4685e+06	2.8335e+06	2.33832e+06	871613	2.80677e+06	1.1916e+06	977645	1.63116e+06	3.09862e+06	1.49319e+06	3.5719e+06	910592	1.49626e+06	567212	2.39082e+06	1.70832e+06	1.64391e+06	983424	1.25812e+06	2.38292e+06	1.68303e+06	1.21506e+06	1.72041e+06	664480	827286	748136	1.17675e+06	738546	733943	749458	1.40686e+06	2454314	1.63696e+06	845226	1.69827e+06	1.00937e+06	823567	1.19132e+06	2.10798e+06	1.02107e+06	2.37774e+06	418742	698107	162712	2.24799e+06	1.01331e+06	1.00533e+06	419081	582369	952823	3	2	3	2	2	2	2	2	2	2	2	3	2	2	3	2	2	3	3	3	3	2	2	1	3	3	2	2	2	2	High	High	High	Peak Found	Peak Found	Peak Found	Peak Found	High	Peak Found	Peak Found	High	High	High	Peak Found	Peak Found	Peak Found	Peak Found	High	Peak Found	Peak Found	Peak Found	Peak Found	High	High	Peak Found	Peak Found	Peak Found	Peak Found	Peak Found	High	21.4153	21.6117	21.703	22.0304	21.5809	22.2661	21.4455	21.8009	21.6112	0	10.436	5	3	13	3	1215	131.3	5.3	13.23	cell growth;cell organization and biogenesis;cellular component movement;metabolic process;regulation of biological process;response to stimulus;transport	cytoplasm;cytosol;endosome;membrane;nucleus	catalytic activity;DNA binding;metal ion binding;protein binding;transporter activity	Pf00850, Pf02148, Pf09595	10013	ENSG00000094631.18	X	Viral carcinogenesis; Alcoholism	NOTCH1 Intracellular Domain Regulates Transcription; RUNX2 regulates osteoblast differentiation; Cilium Assembly; Constitutive Signaling by NOTCH1 PEST Domain Mutants; Constitutive Signaling by NOTCH1 HD+PEST Domain Mutants; HSF1 activation	Cell Cycle; Neural Crest Differentiation; Ectoderm Differentiation	28	1
High	Q9UKV0	1	HDAC9	Histone deacetylase 9 OS=Homo sapiens OX=9606 GN=HDAC9 PE=1 SV=2	0.85	1.067	1.102	1.013	0.99	0.814	0.722	0.858	0.822	0.439239	0.218348	0.0674597	0.526091	0.768104	0.37212	0.213932	0.854334	0.518918	0.880413	0.750604	0.427068	0.927717	0.984254	0.869933	0.788595	0.986411	0.917677	4.6781e+06	4.96711e+06	5.30339e+06	4.41012e+06	4.17646e+06	4.22449e+06	4.68095e+06	5.6561e+06	5.40296e+06	5.75441e+06	5.35114e+06	5.47613e+06	5.58215e+06	5.03113e+06	4.36936e+06	5.05135e+06	3.86555e+06	5.25176e+06	3.808e+06	4.05975e+06	4.0765e+06	3.29029e+06	3.58433e+06	5.12714e+06	4.01398e+06	4.42083e+06	4.2959e+06	4.28543e+06	4.20585e+06	3.84389e+06	4.04725e+06	4216310	4.19608e+06	3.44247e+06	3.83817e+06	4.22449e+06	4374815	5440906	2.99431e+06	4288722	5126520	4.74329e+06	3.90783e+06	4.87882e+06	2.64374e+06	4.27888e+06	3256336	3.83564e+06	2590564	2.77613e+06	2713647	1.51306e+06	1.67233e+06	1470781	3.77419e+06	2622271	2.62716e+06	1.82622e+06	1.94684e+06	1.537e+06	1	1	1	1	1	1	1	1	1	1	1	1	1	1	1	1	1	1	1	1	1	1	1	1	1	1	1	1	1	1	Peak Found	High	Peak Found	High	Peak Found	Peak Found	Peak Found	High	Peak Found	Peak Found	High	Peak Found	Peak Found	Peak Found	Peak Found	Peak Found	Peak Found	Peak Found	Peak Found	High	Peak Found	Peak Found	Peak Found	High	Peak Found	Peak Found	Peak Found	Peak Found	High	Peak Found	23.1319	23.3059	23.3161	23.2532	23.2562	23.1058	23.0277	23.143	23.129	0.007	3.876	1	1	7	1	1011	111.2	6.89	0	cell differentiation;cell organization and biogenesis;defense response;metabolic process;regulation of biological process;response to stimulus	cytoplasm;nucleus	catalytic activity;metal ion binding;protein binding	Pf00850, Pf12203	9734	ENSG00000048052.21	7	Viral carcinogenesis; Alcoholism	Constitutive Signaling by NOTCH1 PEST Domain Mutants; NOTCH1 Intracellular Domain Regulates Transcription; Constitutive Signaling by NOTCH1 HD+PEST Domain Mutants	MicroRNAs in cardiomyocyte hypertrophy; Neural Crest Differentiation; Cardiac Hypertrophic Response; Initiation of transcription and translation elongation at the HIV-1 LTR; VEGFA-VEGFR2 Signaling Pathway; Sudden Infant Death Syndrome (SIDS) Susceptibility Pathways	19	1
High	Q7Z4H3	2	HDDC2	5'-deoxynucleotidase HDDC2 OS=Homo sapiens OX=9606 GN=HDDC2 PE=1 SV=1	0.952	1.022	0.961	1.03	1.005	1.123	0.908	0.971	0.939	0.653672	0.621192	0.868685	0.558687	0.812873	0.484904	0.907012	0.790095	0.949937	0.968311	0.948858	0.990051	0.936154	0.986469	0.914563	0.989348	0.979027	0.99611	1.69932e+06	1.86952e+06	1.70332e+06	2.07595e+06	1.52947e+06	1.73516e+06	1.95748e+06	1.80824e+06	1.32187e+06	1.50446e+06	1.78042e+06	1.76819e+06	1.78626e+06	1.89192e+06	1.79422e+06	1.48321e+06	1.81485e+06	1.70406e+06	1.89469e+06	2.06284e+06	2.04763e+06	2.29068e+06	1.52244e+06	1.42877e+06	1.6194e+06	1.80308e+06	1.83087e+06	1.81871e+06	1.53504e+06	1.64018e+06	1.47017e+06	1.58693e+06	1347679	1620456	1.40558e+06	1.73516e+06	1.82946e+06	1.73944e+06	732577	1.12127e+06	1.70568e+06	1.53156e+06	1.25049e+06	1.83465e+06	1.08562e+06	1.25639e+06	1.52883e+06	1.24456e+06	1.28895e+06	1.41061e+06	1.36306e+06	1.05339e+06	710319	409861	1.52265e+06	1.06952e+06	1.11967e+06	775036	710556	655836	2	2	2	2	2	2	2	2	2	2	2	2	2	2	2	2	2	2	2	2	2	2	1	2	2	2	2	2	2	2	High	High	High	High	High	High	High	High	High	High	High	High	High	High	High	High	High	High	High	High	High	High	High	High	High	High	High	High	High	High	21.7133	21.7437	21.7271	21.7379	21.7002	21.8388	21.6212	21.7416	21.6729	0.001	7.552	11	2	32	2	204	23.4	5.49	75.51		mitochondrion	protein binding	Pf01966, Pf13023	51020	ENSG00000111906.17	6				0	1	Met-loss+Acetyl [N-Term]
High	Q8N4P3	1	HDDC3	Guanosine-3',5'-bis(diphosphate) 3'-pyrophosphohydrolase MESH1 OS=Homo sapiens OX=9606 GN=HDDC3 PE=1 SV=3	0.923	1.229	1.016	0.998	0.992	1.159	0.967	0.999	1.207	0.951645	0.130429	0.741996	0.886546	0.805115	0.541634	0.954997	0.728058	0.380278	0.999917	0.611545	0.971497	0.988444	0.984254	0.932676	0.994442	0.967241	0.868421	419922	392767	460989	401344	398599	362412	515955	430442	573750	399113	422946	511280	425635	460181	341649	516678	389522	395342	486657	475505	487752	399765	478055	379953	291724	430017	460470	506673	389682	598020	363295	333398	364737	313283	366312	362412	482211	414065	317972	297456	405193	442859	297969	446249	206719	437666	328133	288739	331071	325159	324687	183835	223045	108994	274297	255070	281601	215916	180380	239121	1	1	1	1	1	1	1	1	1	1	1	1	1	1	1	1	1	1	1	1	1	1	1	1	1	1	1	1	1	1	High	High	Peak Found	High	Peak Found	High	High	High	High	Peak Found	Peak Found	High	High	Peak Found	Peak Found	High	Peak Found	Peak Found	Peak Found	Peak Found	Peak Found	Peak Found	Peak Found	Peak Found	Peak Found	Peak Found	Peak Found	Peak Found	Peak Found	Peak Found	19.6427	19.836	19.6849	19.6895	19.6369	19.7901	19.6447	19.697	19.8216	0.005	4.159	8	1	10	1	179	20.3	6.74	0			catalytic activity;metal ion binding;protein binding	Pf13328	374659	ENSG00000184508.10	15	Purine metabolism			1	1
High	P51858	14	HDGF	Hepatoma-derived growth factor OS=Homo sapiens OX=9606 GN=HDGF PE=1 SV=1	0.876	0.866	0.956	0.885	0.821	0.836	0.805	0.953	0.777	0.292543	0.0504777	0.35332	0.0776943	0.0139743	0.0621464	0.213121	0.638541	0.0642987	0.778214	0.392643	0.855102	0.487628	0.147647	0.505819	0.788595	0.952242	0.383383	1.78212e+08	1.82935e+08	1.85834e+08	1.7162e+08	1.54781e+08	1.37982e+08	1.71834e+08	1.69972e+08	1.37051e+08	1.76231e+08	1.70591e+08	1.80101e+08	1.53655e+08	1.7389e+08	1.54554e+08	1.56544e+08	1.47834e+08	1.57565e+08	1.42362e+08	1.67994e+08	1.75088e+08	1.77973e+08	1.62014e+08	1.23044e+08	1.71798e+08	1.82568e+08	1.6781e+08	1.60397e+08	1.54836e+08	1.47192e+08	1.54179e+08	1.55284e+08	1.47033e+08	1.33964e+08	1.42244e+08	1.37982e+08	1.60596e+08	1.63505e+08	7.59534e+07	1.31344e+08	1.6343e+08	1.55999e+08	1.07568e+08	1.68625e+08	9.35148e+07	1.32605e+08	1.24535e+08	1.15078e+08	9.6848e+07	1.14877e+08	1.16553e+08	8.18419e+07	7.55906e+07	3.52965e+07	1.61535e+08	1.08293e+08	1.02625e+08	6.83522e+07	7.16719e+07	5.88555e+07	12	12	15	14	13	15	14	13	13	14	14	15	14	15	14	14	13	13	13	14	13	14	13	14	13	15	13	13	15	14	High	High	High	High	High	High	High	High	High	High	High	High	High	High	High	High	High	High	High	High	High	High	High	High	High	High	High	High	High	High	28.3312	28.3947	28.4201	28.3303	28.3387	28.3866	28.3618	28.4022	28.3315	0	151.75	67	15	527	14	240	26.8	4.73	915.35	cell proliferation;metabolic process;regulation of biological process;response to stimulus	cytoplasm;extracellular;nucleus	DNA binding;nucleotide binding;protein binding;RNA binding	Pf00855	3068	ENSG00000143321.18	1		XBP1(S) activates chaperone genes		4	1
High	Q7Z4V5	9	HDGFL2	Hepatoma-derived growth factor-related protein 2 OS=Homo sapiens OX=9606 GN=HDGFL2 PE=1 SV=1	0.951	1.015	1.043	0.996	1.004	1.016	1.047	0.801	0.867	0.589375	0.380622	0.13605	0.558202	0.679995	0.746853	0.445737	0.350366	0.701806	0.946151	0.868611	0.606568	0.936154	0.97056	0.966998	0.91116	0.82979	0.961046	1.8289e+07	1.85016e+07	1.9409e+07	1.85583e+07	1.71234e+07	1.51887e+07	1.82165e+07	1.56606e+07	1.65985e+07	1.88014e+07	1.83411e+07	1.95343e+07	1.7689e+07	1.99009e+07	1.47421e+07	1.57605e+07	1.77729e+07	1.85393e+07	1.74828e+07	1.99636e+07	1.62597e+07	2.2978e+07	1.8622e+07	1.37047e+07	1.46918e+07	1.49847e+07	1.41796e+07	1.73069e+07	1.71835e+07	1.72285e+07	1.58227e+07	1.5705e+07	1.53565e+07	1.44863e+07	1.57364e+07	1.51887e+07	1.70251e+07	1.50647e+07	9.1989e+06	1.40126e+07	1.75712e+07	1.69202e+07	1.23833e+07	1.92984e+07	8.9199e+06	1.33504e+07	1.49719e+07	1.35402e+07	1.18935e+07	1.36514e+07	1.08238e+07	1.05666e+07	8.68844e+06	3.93135e+06	1.38141e+07	8.8884e+06	8.67158e+06	7.37524e+06	7.95407e+06	6.88889e+06	9	8	9	9	9	7	9	7	8	8	8	8	9	9	8	10	9	8	9	9	9	9	9	7	8	8	8	9	9	9	High	High	High	High	High	High	High	High	High	High	High	High	High	High	High	High	High	High	High	High	High	High	High	High	High	High	High	High	High	High	25.0864	25.065	25.1528	25.1091	25.1125	25.1009	25.1458	24.9844	25.0906	0	65.47	21	11	269	9	671	74.3	7.49	279.03	regulation of biological process	nucleus	protein binding	Pf00855, Pf11467	84717	ENSG00000167674.14	19				0	1
High	Q9Y3E1	2	HDGFL3	Hepatoma-derived growth factor-related protein 3 OS=Homo sapiens OX=9606 GN=HDGFL3 PE=1 SV=1	1.018	0.891	0.964	1.106	0.924	0.953	0.882	0.823	0.938	0.276468	0.470456	0.944879	0.185418	0.710719	0.969991	0.848653	0.67964	0.964635	0.764937	0.915821	0.999592	0.721763	0.976351	0.996923	0.982677	0.957962	0.99611	1.94392e+06	1.68981e+06	1.84551e+06	1.52102e+06	1.81856e+06	3.79662e+06	1.67742e+06	1.50455e+06	1.63179e+06	2.01014e+06	2.63894e+06	1.69759e+06	1.82017e+06	2.2648e+06	1.87943e+06	1.92596e+06	764931	1.66813e+06	2.58576e+06	2.03066e+06	1.64296e+06	1.69262e+06	1.81559e+06	1.95607e+06	1.47192e+06	1.54227e+06	678028	1.82409e+06	1.93824e+06	1.56183e+06	1.68178e+06	1.43439e+06	1.46018e+06	1187281	1.67126e+06	3.79662e+06	1.56772e+06	1.44731e+06	904338	1.49815e+06	2.52817e+06	1.47041e+06	1.27423e+06	2.19624e+06	1.13717e+06	1.63144e+06	644378	1.21832e+06	1.75908e+06	1.3886e+06	1.09369e+06	778365	847093	561122	1.38399e+06	914819	414649	777327	897189	624503	2	2	2	2	2	2	2	2	2	3	3	2	2	2	2	2	1	2	3	2	2	2	2	3	2	2	1	2	2	2	High	High	Peak Found	Peak Found	High	High	High	High	Peak Found	High	Peak Found	High	High	High	High	High	High	High	High	High	High	High	High	Peak Found	High	High	Peak Found	Peak Found	High	Peak Found	21.805	21.7295	21.8785	21.8288	21.7445	21.8862	21.8038	21.6616	21.8072	0	33.785	28	4	124	2	203	22.6	7.99	108.69	cell organization and biogenesis;cell proliferation;regulation of biological process	cytoplasm;cytosol;extracellular;nucleus	protein binding	Pf00855	50810	ENSG00000166503.8	15				0	1
High	Q9H0R4	4	HDHD2	Haloacid dehalogenase-like hydrolase domain-containing protein 2 OS=Homo sapiens OX=9606 GN=HDHD2 PE=1 SV=1	0.846	0.986	1.037	1.006	1.011	1.157	0.969	0.973	1.027	0.431237	0.779805	0.450642	0.695263	0.743303	0.382505	0.842032	0.631169	0.411018	0.879267	0.985224	0.886391	0.96677	0.981895	0.877442	0.981116	0.951629	0.87893	2.95782e+06	2.99558e+06	2.86375e+06	2.56863e+06	3.24135e+06	2.20966e+06	3.8276e+06	2.83539e+06	2.62561e+06	3.0652e+06	3.00015e+06	3.03315e+06	2.8505e+06	2.95746e+06	3.11446e+06	3.09206e+06	2.94893e+06	2.96386e+06	3.08233e+06	3.29079e+06	3.80368e+06	3.12813e+06	2.68325e+06	3.00371e+06	2.48053e+06	3.40742e+06	3.59895e+06	3.20691e+06	3.14759e+06	3.19204e+06	2.55895e+06	2.54278e+06	2.26582e+06	2.00503e+06	2.9788e+06	2.20966e+06	3.57728e+06	2.72752e+06	1.45511e+06	2.28447e+06	2.87422e+06	2.62724e+06	1.99551e+06	2.86792e+06	1.88444e+06	2.61921e+06	2.48418e+06	2.16467e+06	2.09689e+06	2.2503e+06	2.53203e+06	1.43849e+06	1.25192e+06	861651	2.33234e+06	2.02116e+06	2.20094e+06	1.36661e+06	1.45698e+06	1.27635e+06	3	3	3	3	4	3	4	3	3	3	3	3	3	3	3	3	3	3	3	3	3	3	3	3	3	3	3	3	3	3	High	High	High	Peak Found	High	High	High	High	High	High	High	Peak Found	High	High	High	High	High	High	High	High	Peak Found	Peak Found	High	Peak Found	High	High	High	High	High	High	22.3979	22.4659	22.5144	22.496	22.4976	22.5751	22.5073	22.6018	22.5521	0	16.348	23	4	38	4	259	28.5	6.24	12.58	metabolic process		catalytic activity;metal ion binding;protein binding	Pf00702, Pf13242, Pf13344, Pf13419	84064	ENSG00000167220.11	18				0	1
High	Q9BXW7	6	HDHD5	Haloacid dehalogenase-like hydrolase domain-containing 5 OS=Homo sapiens OX=9606 GN=HDHD5 PE=1 SV=1	0.899	0.983	0.959	0.958	0.943	0.986	0.834	0.914	0.908	0.788381	0.757586	0.784752	0.859958	0.84843	0.924606	0.597831	0.917435	0.952744	0.979951	0.97989	0.97589	0.987204	0.990788	0.99065	0.94033	0.990305	0.99611	6.70995e+06	8.45853e+06	6.9877e+06	6.95023e+06	4.55293e+06	5.57521e+06	5.64257e+06	7.00777e+06	6.36719e+06	5.14207e+06	6.55151e+06	7.12585e+06	6.96828e+06	6.80306e+06	7.09893e+06	4.04014e+06	6.24514e+06	6.21341e+06	6.81392e+06	6.85955e+06	6.43805e+06	7.03661e+06	4.52062e+06	6.19573e+06	5.00373e+06	6.50769e+06	9.7e+06	6.50615e+06	6.18719e+06	6.17746e+06	5.80509e+06	7.17998e+06	5.52871e+06	5.42524e+06	4.18414e+06	5.57521e+06	5273544	6.74115e+06	3.52869e+06	3.83234e+06	6.2765e+06	6.17224e+06	4.8782e+06	6.59711e+06	4.2953e+06	3.42231e+06	5.26091e+06	4.53798e+06	4.63548e+06	4.69068e+06	4.28568e+06	3.23584e+06	2.10917e+06	1.77732e+06	4.70481e+06	3.86012e+06	5.93205e+06	2.77256e+06	2.86398e+06	2.47009e+06	5	6	6	5	4	5	5	5	5	5	5	6	5	5	5	4	5	5	5	6	5	5	4	5	5	5	6	6	5	5	High	High	High	High	High	High	High	High	Peak Found	High	High	High	High	High	High	High	High	High	High	High	High	High	High	Peak Found	High	High	High	High	High	High	23.5827	23.6709	23.6906	23.7344	23.6542	23.7183	23.6522	23.686	23.6513	0	31.295	22	6	76	6	423	46.3	8.13	92.52	metabolic process	mitochondrion		Pf13344	27440	ENSG00000069998.12	22				0	1
High	Q00341	49	HDLBP	Vigilin OS=Homo sapiens OX=9606 GN=HDLBP PE=1 SV=2	0.924	0.986	0.95	0.986	1.165	1.115	1.078	0.848	0.855	0.970996	0.619752	0.278738	0.755598	0.0488303	0.315228	0.432066	0.379095	0.411456	0.999917	0.948858	0.796366	0.978969	0.347884	0.852166	0.904883	0.84944	0.879101	3.30232e+08	2.88492e+08	2.92987e+08	2.93393e+08	2.78164e+08	2.53992e+08	3.14523e+08	2.84072e+08	3.42632e+08	2.96873e+08	2.76928e+08	2.78565e+08	3.26627e+08	2.87831e+08	2.99168e+08	3.21721e+08	3.39415e+08	3.66361e+08	3.52813e+08	3.24449e+08	2.98896e+08	3.29149e+08	3.10498e+08	3.23417e+08	3.09591e+08	2.53768e+08	2.52448e+08	2.63708e+08	2.64169e+08	2.83427e+08	2.85699e+08	2.44885e+08	2.31813e+08	2.29018e+08	2.55632e+08	2.53992e+08	2.93953e+08	2.73264e+08	189886424	2.21258e+08	2.65303e+08	2.41286e+08	2.28658e+08	2.79117e+08	1.81015e+08	2.72522e+08	2.85923e+08	2.67573e+08	2.40017e+08	2.21863e+08	1.98969e+08	1.51362e+08	1.44868e+08	9.2776e+07	2.91096e+08	1.50526e+08	1.54385e+08	1.12378e+08	1.22281e+08	1.13329e+08	52	50	53	54	53	55	54	53	54	53	53	55	54	54	55	59	58	57	57	55	57	60	57	58	56	58	57	56	56	56	High	High	High	High	High	High	High	High	High	High	High	High	High	High	High	High	High	High	High	High	High	High	High	High	High	High	High	High	High	High	29.0893	29.1783	29.0903	29.1414	29.2363	29.2017	29.1993	29.0263	29.0535	0	467.319	49	49	1474	49	1268	141.4	6.87	2455.03	metabolic process;transport	cytoplasm;cytosol;membrane;nucleus	protein binding;RNA binding	Pf00013, Pf13014, Pf14611	3069		2		HDL clearance		4	1	Met-loss+Acetyl [N-Term]
High	Q9H583	12	HEATR1	HEAT repeat-containing protein 1 OS=Homo sapiens OX=9606 GN=HEATR1 PE=1 SV=3	1.349	1.011	1.074	1.141	1.145	1.233	1.397	1.421	1.327	9.75315e-05	0.572198	0.255033	0.0528914	0.177419	0.221813	0.059873	0.00590925	0.00775102	0.001273	0.93474	0.774467	0.397942	0.681692	0.80453	0.518116	0.0623488	0.0832502	3.03095e+06	2.28069e+06	2.84895e+06	3.09872e+06	3.90665e+06	1.13916e+07	3.72573e+06	3.1729e+06	2.70655e+06	2.91784e+06	2.71448e+06	3.36882e+06	3.66591e+06	3.81309e+06	3.08128e+06	4.46883e+06	3.39844e+06	3.34589e+06	3.90055e+06	3.57558e+06	3.69746e+06	4.2835e+06	5.3045e+06	3.14601e+06	2.19666e+06	5.20348e+06	4.44336e+06	4.26388e+06	4.67651e+06	3.87833e+06	2.62222e+06	1.93595e+06	2.25411e+06	2.41881e+06	3.5902e+06	1.13916e+07	3.48207e+06	3.05218e+06	1.49997e+06	2.17465e+06	2.60053e+06	2.91799e+06	2.56635e+06	3.69766e+06	1.86437e+06	3.78544e+06	2.86284e+06	2.44368e+06	2.65353e+06	2.44504e+06	2.46133e+06	1.9698e+06	2.4749e+06	902472	2.06543e+06	3.08651e+06	2.71735e+06	1.81703e+06	2.16471e+06	1.55077e+06	7	5	7	7	8	10	9	8	5	6	6	7	8	8	6	7	8	7	8	6	7	6	7	7	4	9	6	7	8	8	High	Peak Found	Peak Found	High	Peak Found	High	High	High	Peak Found	Peak Found	High	High	High	High	High	High	High	Peak Found	Peak Found	Peak Found	High	High	High	Peak Found	Peak Found	Peak Found	High	Peak Found	Peak Found	Peak Found	22.6877	22.5218	22.4593	22.6353	22.5748	22.6423	22.766	22.7979	22.762	0	52.265	8	12	33	12	2144	242.2	6.54	35.09	metabolic process;regulation of biological process	membrane;mitochondrion;nucleus	protein binding;RNA binding	Pf08146, Pf12397	55127	ENSG00000119285.10	1	Ribosome biogenesis in eukaryotes	Major pathway of rRNA processing in the nucleolus and cytosol; rRNA modification in the nucleus and cytosol		6	1
High	Q7Z4Q2	5	HEATR3	HEAT repeat-containing protein 3 OS=Homo sapiens OX=9606 GN=HEATR3 PE=1 SV=2	1.013	0.942	0.971	1.024	1.116	1.231	1.494	1.149	1.36	0.286303	0.79295	0.932879	0.558571	0.256063	0.21416	0.0291495	0.159991	0.00639976	0.774035	0.985454	0.999592	0.936154	0.777434	0.800401	0.331815	0.639013	0.0703855	2.82569e+06	2.95529e+06	3.27389e+06	3.38587e+06	3.11611e+06	2.49384e+06	2.78938e+06	2.58738e+06	2.42842e+06	2.53692e+06	2.60293e+06	3.02674e+06	2.69921e+06	2.94275e+06	3.42722e+06	3.76853e+06	3.49995e+06	3.26476e+06	3.83804e+06	3.93643e+06	3.77957e+06	3.97607e+06	3.98191e+06	3.39267e+06	2.83198e+06	3.68317e+06	4.02373e+06	3.94132e+06	3.9819e+06	3.55713e+06	2444636	2.50858e+06	2.59032e+06	2.64296e+06	2.8637e+06	2.49384e+06	2.60695e+06	2.48894e+06	1.34583e+06	1.89075e+06	2.49367e+06	2.62169e+06	1.8896e+06	2.85366e+06	2.07368e+06	3192233	2.94836e+06	2.38443e+06	2.61101e+06	2.6918e+06	2.51599e+06	1.82842e+06	1.85783e+06	973228	2.6628e+06	2.18472e+06	2.46072e+06	1.67958e+06	1.84318e+06	1.42233e+06	4	5	5	5	5	4	5	4	4	4	4	5	4	5	5	5	5	5	5	5	5	5	5	4	4	5	5	5	5	4	High	Peak Found	High	High	High	High	High	High	Peak Found	High	High	Peak Found	High	High	High	High	High	High	High	High	High	High	High	High	High	High	High	High	High	High	22.5336	22.4021	22.4062	22.4918	22.622	22.6957	22.7247	22.6624	22.7175	0	33.017	10	5	51	5	680	74.5	5.11	96.57	transport		protein binding	Pf13513	55027	ENSG00000155393.12	16				0	1
Medium	Q86XA9	1	HEATR5A	HEAT repeat-containing protein 5A OS=Homo sapiens OX=9606 GN=HEATR5A PE=1 SV=2																																																																																																																						Not Found	Not Found	Not Found	Not Found	Not Found	Not Found	Not Found	Not Found	Not Found	Not Found	Not Found	Not Found	Not Found	Not Found	Not Found	Not Found	Not Found	Not Found	Not Found	Not Found	Not Found	Not Found	Not Found	Not Found	Not Found	High	Not Found	Not Found	Not Found	Not Found										0.015	2.958	1	1	1	1	2040	221.9	6.58	0					25938		14				0	1
High	Q9P2D3	3	HEATR5B	HEAT repeat-containing protein 5B OS=Homo sapiens OX=9606 GN=HEATR5B PE=1 SV=2	0.914	0.921	0.848	1.034	0.782	0.908	0.971	0.817	0.688	0.945304	0.712218	0.324923	0.629711	0.266458	0.853664	0.901482	0.730582	0.291197	0.999917	0.970391	0.830325	0.951006	0.78513	0.981544	0.989189	0.967241	0.798814	921935	954687	889438	935952	823147	457540	882609	762751	878393	662860	796436	886038	881283	917495	1.05555e+06	731480	332759	751680	904049	306883	843357	519449	349636	293897	315816	276244		297643	236893	218556	797609	810381	703729	730590	756472	457540	824886	733732	486805	494024	763005	767465	616949	889719	638676	619620	280316	548992	615021	209852	561406	238872	163129	84307.8	296949	163858		126839	109655	87390.7	2	2	2	2	2	1	2	2	2	2	2	2	2	2	2	2	1	2	2	1	2	1	1	1	1	1		1	1	1	Peak Found	High	Peak Found	Peak Found	Peak Found	Peak Found	High	Peak Found	Peak Found	Peak Found	Peak Found	Peak Found	Peak Found	High	Peak Found	Peak Found	Peak Found	Peak Found	Peak Found	Peak Found	Peak Found	Peak Found	Peak Found	Peak Found	Peak Found	Peak Found	Not Found	Peak Found	Peak Found	Peak Found	20.7349	20.7798	20.7126	20.8108	20.657	20.7515	20.2782	20.2153	20.1442	0	10.732	2	3	3	3	2071	224.2	7.17	2.4		membrane			54497	ENSG00000008869.11	2				0	1
Medium	Q6AI08	1	HEATR6	HEAT repeat-containing protein 6 OS=Homo sapiens OX=9606 GN=HEATR6 PE=1 SV=1	0.929	0.89	0.823	1.035	1.052	1.304	1.471	1.549	1.571	0.957793	0.625948	0.236406	0.617864	0.56266	0.229042	0.113813	0.0421668	0.0260737	0.999917	0.948858	0.755022	0.950529	0.944734	0.810167	0.648828	0.296603	0.208905	787999	720471	649302	628582	669255	716528	597391	578081	740880	572483	671248	534630	802905	672119	781252	774031	757661	716517	846662	867264	1.11683e+06	917233	1.15917e+06	1.08822e+06	702367	1.11636e+06	1.41899e+06	1.13201e+06	1.03032e+06	1.14379e+06	681735	611568	513732	490661	615044	716528	558322	556087	410595	426667	643072	463084	562080	651772	472706	655664	638254	523310	575981	593050	743452	421796	540830	312168	660408	662186	867783	482403	476926	457352	1	1	1	1	1	1	1	1	1	1	1	1	1	1	1	1	1	1	1	1	1	1	1	1	1	1	1	1	1	1	Peak Found	Peak Found	Peak Found	Peak Found	Peak Found	Peak Found	Peak Found	Peak Found	Peak Found	Peak Found	Peak Found	Peak Found	Peak Found	Peak Found	Peak Found	Peak Found	Peak Found	Peak Found	Peak Found	Peak Found	Peak Found	Peak Found	Peak Found	Peak Found	Peak Found	High	Peak Found	Peak Found	Peak Found	Peak Found	20.4064	20.3298	20.3022	20.5182	20.4953	20.5985	20.7865	20.8088	20.821	0.012	3.128	1	1	1	1	1181	128.7	7.03	0	transport		RNA binding;transporter activity	Pf13251, Pf13513, Pf13646	63897	ENSG00000068097.14	17				0	1
High	Q9NRV9	6	HEBP1	Heme-binding protein 1 OS=Homo sapiens OX=9606 GN=HEBP1 PE=1 SV=1	0.941	0.985	0.981	0.969	0.939	1.033	1.142	1.024	1.065	0.732907	0.675408	0.940886	0.99556	0.75148	0.730903	0.258921	0.332709	0.210022	0.97724	0.960546	0.999592	0.999995	0.982866	0.964635	0.818346	0.814178	0.711329	8.90435e+06	8.74144e+06	8.33458e+06	8.86786e+06	7.67845e+06	7.80838e+06	8.80891e+06	1.1227e+07	4.15913e+06	6.81659e+06	7.14444e+06	8.01815e+06	6.39612e+06	8.69464e+06	6.45936e+06	7.34797e+06	8.37128e+06	7.86745e+06	8.36218e+06	9.04074e+06	7.44475e+06	1.01491e+07	8.3657e+06	9.20853e+06	7.16004e+06	8.94986e+06	9.87482e+06	1.05546e+07	7.59861e+06	7.77162e+06	7.70357e+06	7.42012e+06	6.59437e+06	6.92211e+06	7.05649e+06	7.80838e+06	8.2328e+06	1.07998e+07	2.30499e+06	5.08035e+06	6.84455e+06	6.94513e+06	4.47766e+06	8.43142e+06	3.90832e+06	6.2243e+06	7.05196e+06	5.74602e+06	5.68876e+06	6182214	4.95582e+06	4.66715e+06	3.90316e+06	2.64158e+06	6.73229e+06	5.30872e+06	6.03896e+06	4.4978e+06	3.51731e+06	3.10752e+06	5	5	5	5	5	5	5	6	4	4	4	5	4	5	4	5	5	5	5	5	4	5	5	6	5	5	5	5	6	5	High	High	High	High	High	High	High	High	High	High	High	High	High	High	High	High	High	High	High	High	High	High	High	High	High	High	High	High	High	High	23.9803	24.065	23.9212	23.8576	23.9855	24.0278	24.0975	24.0765	23.9771	0	30.286	40	6	92	6	189	21.1	5.8	161.67	regulation of biological process;response to stimulus	cytoplasm;extracellular		Pf04832	50865	ENSG00000013583.8	12		Formyl peptide receptors bind formyl peptides and many other ligands; G alpha (i) signalling events		8	1
High	Q9Y5Z4	3	HEBP2	Heme-binding protein 2 OS=Homo sapiens OX=9606 GN=HEBP2 PE=1 SV=1	0.935	1.06	1.07	0.87	0.902	0.939	0.785	0.851	0.75	0.779712	0.287568	0.278587	0.252516	0.560441	0.898995	0.474446	0.698511	0.257062	0.979951	0.809765	0.796366	0.787325	0.944734	0.989122	0.91279	0.960954	0.773912	2.41127e+06	2.7075e+06	3.03249e+06	4.63332e+06	5.25381e+06	1.86151e+06	5.06341e+06	2.96908e+06	2.47845e+06	2.37039e+06	3.04186e+06	5.46372e+06	2.09281e+06	2.52417e+06	2.53407e+06	1.94355e+06	2.79405e+06	2.55946e+06	2.61796e+06	2.4544e+06	2.49681e+06	2.23235e+06	5.5963e+06	2.38583e+06	2.90336e+06	2.251e+06	1.61605e+06	7.58574e+06	2.04813e+06	1.68116e+06	2.0861e+06	2.29825e+06	2.39933e+06	3.6167e+06	4.82824e+06	1.86151e+06	4.73226e+06	2.85612e+06	1.37356e+06	1.76663e+06	2.91417e+06	4.73254e+06	1.46509e+06	2.44775e+06	1.53327e+06	1.64633e+06	2.3537e+06	1.86931e+06	1.78099e+06	1.67836e+06	1.66208e+06	1.02656e+06	2.61105e+06	684403	2.72991e+06	1.33521e+06	988296	3.23263e+06	948056	672221	2	2	2	3	3	2	3	2	2	2	2	3	2	2	2	2	2	2	2	2	2	2	3	2	2	2	2	3	2	2	High	High	High	High	High	Peak Found	High	High	Peak Found	Peak Found	High	High	High	High	High	High	High	High	High	High	Peak Found	Peak Found	High	High	High	High	Peak Found	High	High	Peak Found	22.8075	22.4366	22.455	22.3188	22.3285	22.3113	22.2802	22.2415	22.1812	0	12.832	16	3	34	3	205	22.9	4.63	42.2	cell organization and biogenesis;regulation of biological process;transport	cytoplasm;extracellular;mitochondrion;organelle lumen	protein binding	Pf04832	23593	ENSG00000051620.10	6		Neutrophil degranulation		3	1
High	Q9ULT8	30	HECTD1	E3 ubiquitin-protein ligase HECTD1 OS=Homo sapiens OX=9606 GN=HECTD1 PE=1 SV=3	0.914	0.972	0.952	0.953	0.991	0.986	0.985	0.902	0.958	0.935315	0.773844	0.655567	0.899699	0.785509	0.87254	0.714035	0.920417	0.551643	0.999917	0.984727	0.953553	0.990295	0.984254	0.984468	0.968737	0.990452	0.929281	2.63631e+07	2.43275e+07	2.56862e+07	2.3183e+07	2.35748e+07	2.01289e+07	2.6946e+07	2.48739e+07	2.4978e+07	2.2153e+07	2.4722e+07	2.70282e+07	2.5604e+07	2.40623e+07	2.87426e+07	2.29851e+07	2.69164e+07	2.60931e+07	7.29643e+07	2.53334e+07	2.93917e+07	2.50142e+07	2.47533e+07	2.86568e+07	2.61689e+07	2.61211e+07	2.7227e+07	2.44482e+07	2.44006e+07	2.51007e+07	2.2808e+07	2.06503e+07	2.0323e+07	1.80963e+07	2.16652e+07	2.01289e+07	2.51838e+07	2.39275e+07	1.38428e+07	1.65104e+07	2.36842e+07	2.34111e+07	1.79243e+07	2.33338e+07	1.73911e+07	1.94701e+07	2.26744e+07	1.90572e+07	4.96373e+07	1.73234e+07	1.95655e+07	1.15029e+07	1.15491e+07	8.22056e+06	2.46056e+07	1.54941e+07	1.66507e+07	1.04185e+07	1.12948e+07	1.00366e+07	27	26	27	24	26	25	27	27	25	24	27	27	27	27	26	27	28	27	29	26	28	26	27	27	30	27	28	25	25	27	High	High	High	High	High	High	High	High	High	High	High	High	High	High	High	High	High	High	High	High	High	High	High	High	High	High	High	High	High	High	25.5424	25.5945	25.5872	25.6122	25.6259	25.715	25.5955	25.628	25.5793	0	146.303	17	30	304	30	2610	289.2	5.35	299.55	metabolic process	cytoplasm	catalytic activity;metal ion binding;protein binding	Pf00023, Pf00632, Pf00754, Pf06701, Pf07738, Pf12796, Pf13606, Pf13637, Pf13857	25831		14		Antigen processing: Ubiquitination & Proteasome degradation		4	1
High	Q5T447	7	HECTD3	E3 ubiquitin-protein ligase HECTD3 OS=Homo sapiens OX=9606 GN=HECTD3 PE=1 SV=1	0.834	0.857	0.923	0.941	0.901	0.941	0.686	0.78	0.821	0.35092	0.196695	0.444498	0.669631	0.589038	0.923253	0.119629	0.456312	0.521149	0.829059	0.718438	0.88513	0.959654	0.955652	0.99065	0.663346	0.892668	0.918262	4.68826e+06	4.61911e+06	2.9317e+06	3.28994e+06	4.01117e+06	3.3249e+06	4.39267e+06	6.01218e+06	4.97261e+06	5.52855e+06	4.52267e+06	5.84025e+06	5.40444e+06	3.70947e+06	5.89589e+06	5.01285e+06	4.89006e+06	5.62495e+06	6.58093e+06	5.29382e+06	5.81761e+06	4.23992e+06	5.679e+06	5.32007e+06	2.95973e+06	5.92964e+06	6.54178e+06	5.70664e+06	5.66259e+06	6.16366e+06	4.05603e+06	3.92091e+06	2.31958e+06	2.56808e+06	3.68627e+06	3.3249e+06	4.10539e+06	5.78344e+06	2.75582e+06	4.12039e+06	4.33283e+06	5.05868e+06	3.78342e+06	3.59717e+06	3.56738e+06	4.24627e+06	4.11938e+06	4.1082e+06	4.47698e+06	3.62e+06	3.87267e+06	1.94976e+06	2.64963e+06	1.52612e+06	2.78292e+06	3.51724e+06	4.00063e+06	2.43186e+06	2.62115e+06	2.46457e+06	7	7	5	6	7	6	7	8	8	7	6	8	7	6	8	6	7	8	8	7	7	5	7	7	6	8	8	6	7	7	High	High	High	Peak Found	High	High	High	High	High	High	High	High	High	High	High	High	High	High	High	Peak Found	High	High	High	High	Peak Found	High	High	Peak Found	High	High	22.9214	23.1934	23.2746	23.2569	23.1994	23.3152	23.2447	23.3306	23.2997	0	32.915	11	7	44	7	861	97.1	5.64	58.24	metabolic process	cytoplasm	catalytic activity;protein binding	Pf00632, Pf00754, Pf03256	79654	ENSG00000126107.14	1		Antigen processing: Ubiquitination & Proteasome degradation		4	1
High	P42694	1	HELZ	Probable helicase with zinc finger domain OS=Homo sapiens OX=9606 GN=HELZ PE=1 SV=2	1.027	0.985	1.775	1.474	1.161	1.134	0.836	1.509	0.811	0.493372	0.886446	1.06173e-05	0.00332162	0.323144	0.590802	0.728793	0.123727	0.682266	0.913415	0.989633	0.000272388	0.0534692	0.832959	0.943314	0.969805	0.572647	0.955867	321352	408316	536200	419471	623226	323476	402277	421017	341230	937476	536694	951986	582016	790201	481441	373046	380137	1.02122e+06	504692	608285	286075	288801	393602	341417		616220			346720	316541	278016	346597	424245	327432	572744	323476	375968	404999	189109	698694	514166	824587	407445	766279	291302	315999	320227	745854	343340	415956	190434	132807	183642	97939.7		365519			160493	126571	1	1	1	1	1	1	1	1	1	1	1	1	1	1	1	1	1	1	1	1	1	1	1	1		1			1	1	Peak Found	Peak Found	Peak Found	Peak Found	Peak Found	Peak Found	High	Peak Found	Peak Found	Peak Found	Peak Found	High	Peak Found	Peak Found	Peak Found	Peak Found	Peak Found	Peak Found	Peak Found	Peak Found	Peak Found	Peak Found	Peak Found	Peak Found	Not Found	Peak Found	Not Found	Not Found	Peak Found	Peak Found	19.6589	19.6286	20.36	19.9176	19.5887	19.8003	19.516	19.9665	19.4964	0.009	3.503	1	1	2	1	1942	218.8	7.42	1.6		membrane;nucleus	catalytic activity;DNA binding;metal ion binding;nucleotide binding;protein binding;RNA binding	Pf00580, Pf00642, Pf02562, Pf04851, Pf07728, Pf13086, Pf13087, Pf13245, Pf13604	9931	ENSG00000198265.11	17				0	1
High	Q6MZM0	3	HEPHL1	Ferroxidase HEPHL1 OS=Homo sapiens OX=9606 GN=HEPHL1 PE=1 SV=2	100							100		1e-17							1e-17		2.26566e-16							2.74908e-16						2.23543e+06	304259																			818713										2.05436e+06	304259																			769803										2	1																			2						Not Found	Not Found	Not Found	Not Found	High	Peak Found	Not Found	Not Found	Not Found	Not Found	Not Found	Not Found	Not Found	Not Found	Not Found	Not Found	Not Found	Not Found	Not Found	Not Found	Not Found	Not Found	Not Found	Not Found	Peak Found	Not Found	Not Found	Not Found	Not Found	Not Found										0	9.244	3	3	3	3	1159	131.5	6.74	1.89	metabolic process;transport	membrane	catalytic activity;metal ion binding	Pf07731, Pf07732	341208	ENSG00000181333.11	11			Iron metabolism in placenta	1	1
High	Q5GLZ8	7	HERC4	Probable E3 ubiquitin-protein ligase HERC4 OS=Homo sapiens OX=9606 GN=HERC4 PE=1 SV=1	1.064	0.908	0.998	0.901	0.997	0.998	0.888	0.916	0.98	0.0795991	0.483831	0.708322	0.320767	0.791601	0.846518	0.843542	0.844004	0.513137	0.405897	0.915821	0.96402	0.83879	0.984254	0.979076	0.981116	0.986411	0.916844	3.81729e+06	5.33341e+06	3.42054e+06	5.02617e+06	5.38718e+06	4.96379e+06	4.53039e+06	5.3169e+06	3.88224e+06	4.63358e+06	4.87275e+06	5.48639e+06	4.19331e+06	4.37975e+06	2.61484e+06	4.5201e+06	4.70395e+06	3.45933e+06	5.59122e+06	4.60575e+06	3.38058e+06	2.82842e+06	3.89449e+06	3.22496e+06	3.65795e+06	4.32554e+06	4.50159e+06	4.59597e+06	4.05436e+06	4.98596e+06	3.30251e+06	4.52723e+06	2.70636e+06	3.92335e+06	4.95081e+06	4.96379e+06	4.2341e+06	5.11461e+06	2.15153e+06	3.45337e+06	4.66821e+06	4.75218e+06	2.93556e+06	4.24716e+06	1.58214e+06	3.82887e+06	3.96261e+06	2.52653e+06	3.80368e+06	3.14949e+06	2.25038e+06	1.30067e+06	1.81704e+06	925118	3.43942e+06	2.56575e+06	2.75295e+06	1.95855e+06	1.87672e+06	1.99366e+06	6	7	6	7	7	7	6	7	7	7	7	7	7	6	5	6	6	6	7	7	5	5	6	7	6	7	7	7	6	7	High	High	High	Peak Found	Peak Found	High	Peak Found	High	High	Peak Found	Peak Found	Peak Found	High	High	High	High	High	Peak Found	Peak Found	High	Peak Found	Peak Found	Peak Found	Peak Found	High	High	High	Peak Found	Peak Found	Peak Found	23.0762	22.9929	23.0509	22.9335	22.9912	23.0059	22.7476	22.9571	23.0042	0	29.891	10	7	25	7	1057	118.5	6.19	19.01	cell differentiation;metabolic process	cytoplasm;cytosol	catalytic activity	Pf00415, Pf00632, Pf13540	26091	ENSG00000148634.15	10	Ubiquitin mediated proteolysis	Antigen processing: Ubiquitination & Proteasome degradation		5	1
High	Q15011	1	HERPUD1	Homocysteine-responsive endoplasmic reticulum-resident ubiquitin-like domain member 1 protein OS=Homo sapiens OX=9606 GN=HERPUD1 PE=1 SV=1	0.743	1.184	1.141	0.864	1.027	1.165	1.02	0.928	0.725	0.291376	0.314531	0.36549	0.511614	0.752179	0.579828	0.874267	0.968276	0.415251	0.777599	0.831843	0.860138	0.922827	0.982866	0.942722	0.984685	0.995298	0.879263	446451	298897	277706	327109	286872	206299	441746	338698	353792	316857	383076	494196	280435	239929	336933	225765	579016		519921	351028	306895	283310	342223	333816	389502	259753	277243	260454	201418	248289	386245	253717	219722	255336	263635	206299	412856	325812	196071	236151	366996	428061	196320	232666	203865	191240	487763		353700	240039	204294	130282	159670	95759.3	366233	154076	169548	110991	93234.2	99279.4	1	1	1	1	1	1	1	1	1	1	1	1	1	1	1	1	1		1	1	1	1	1	1	1	1	1	1	1	1	Peak Found	Peak Found	Peak Found	Peak Found	Peak Found	Peak Found	Peak Found	Peak Found	Peak Found	Peak Found	Peak Found	High	Peak Found	Peak Found	Peak Found	Peak Found	Peak Found	Not Found	Peak Found	Peak Found	Peak Found	Peak Found	Peak Found	Peak Found	High	Peak Found	Peak Found	Peak Found	Peak Found	Peak Found	19.16	19.316	19.3794	19.144	19.3331	19.3099	19.2712	19.1361	19.0617	0.007	3.848	2	1	2	1	391	43.7	5.25	0	cellular homeostasis;metabolic process;regulation of biological process;response to stimulus;transport	endoplasmic reticulum;membrane	protein binding	Pf00240	9709	ENSG00000051108.14	16	Protein processing in endoplasmic reticulum	ATF4 activates genes	VEGFA-VEGFR2 Signaling Pathway; Exercise-induced Circadian Regulation	7	1
High	P06865	9	HEXA	Beta-hexosaminidase subunit alpha OS=Homo sapiens OX=9606 GN=HEXA PE=1 SV=2	0.857	0.913	0.949	0.905	0.854	0.884	0.691	0.805	0.875	0.24553	0.487857	0.609299	0.316622	0.13792	0.533043	0.0867236	0.383434	0.779292	0.73232	0.915821	0.936684	0.834793	0.603731	0.928933	0.588742	0.850137	0.979414	2.89026e+07	3.0626e+07	3.08771e+07	2.65662e+07	2.7195e+07	2.4532e+07	2.82657e+07	2.9066e+07	2.19459e+07	2.88293e+07	2.86608e+07	2.73078e+07	2.34838e+07	2.64365e+07	2.87048e+07	2.58424e+07	2.29704e+07	2.43755e+07	2.42242e+07	2.48145e+07	2.47033e+07	2.20321e+07	2.56279e+07	2.03455e+07	2.19929e+07	2.20246e+07	2.83384e+07	2.77288e+07	2.50553e+07	2.35962e+07	25005011	2.59967e+07	2.44301e+07	2.07371e+07	2.49922e+07	2.4532e+07	2.64171e+07	2.79601e+07	1.21624e+07	2.14863e+07	2.74578e+07	2.36534e+07	1.644e+07	2.56362e+07	1.73682e+07	2.18905e+07	1.93503e+07	1.78027e+07	1.64796e+07	1.69686e+07	1.64445e+07	1.01316e+07	1.19571e+07	5.83636e+06	2.0679e+07	1.30642e+07	1.73304e+07	1.18165e+07	1.15978e+07	9.43504e+06	10	10	10	11	10	10	10	11	9	10	10	10	10	9	11	11	10	10	10	10	9	10	10	10	10	9	10	11	11	9	High	High	High	High	High	High	High	High	High	High	High	High	High	High	High	High	High	High	High	High	High	High	High	High	High	High	High	High	High	High	25.7693	25.8116	25.8212	25.766	25.713	25.7215	25.6501	25.6499	25.7307	0	68.78	22	10	215	9	529	60.7	5.16	279.67	metabolic process	membrane;organelle lumen;vacuole	catalytic activity;protein binding	Pf00728, Pf14845	3073	ENSG00000213614.9	15	Lysosome; Glycosphingolipid biosynthesis - ganglio series; Glycosaminoglycan degradation; Amino sugar and nucleotide sugar metabolism; Other glycan degradation; Metabolic pathways; Glycosphingolipid biosynthesis - globo and isoglobo series	CS/DS degradation; Glycosphingolipid metabolism; Hyaluronan uptake and degradation; Keratan sulfate degradation		19	1
High	P07686	11	HEXB	Beta-hexosaminidase subunit beta OS=Homo sapiens OX=9606 GN=HEXB PE=1 SV=3	0.893	0.923	0.998	0.956	0.893	0.856	0.75	0.782	0.859	0.556914	0.477122	0.555398	0.875139	0.229545	0.272103	0.151277	0.185997	0.642847	0.935043	0.915821	0.921107	0.988444	0.746	0.838176	0.724591	0.674962	0.945326	6.7374e+07	6.96096e+07	6.6176e+07	9.7583e+07	5.92992e+07	5.93103e+07	7.39838e+07	1.13727e+08	7.55075e+07	6.63657e+07	6.73055e+07	6.86227e+07	7.6469e+07	9.14967e+07	8.3836e+07	8.18336e+07	7.12733e+07	7.53814e+07	5.86123e+07	5.46068e+07	5.65017e+07	4.28379e+07	6.16166e+07	4.85855e+07	4.41632e+07	6.5409e+07	4.07014e+07	7.13563e+07	8.08556e+07	8.00024e+07	5.82884e+07	5.90878e+07	5.23588e+07	7.61718e+07	5.44959e+07	5.93103e+07	6.91453e+07	1.094e+08	4.18462e+07	4.94618e+07	6.44803e+07	5.94393e+07	5.35327e+07	8.87268e+07	5.0726e+07	6.93194e+07	6.00406e+07	5.5055e+07	3.98737e+07	3.7341e+07	3.7612e+07	1.96993e+07	2.87483e+07	1.39373e+07	4.15249e+07	3.87982e+07	2.4891e+07	3.04081e+07	3.74272e+07	3.19894e+07	12	11	11	12	11	12	12	12	11	12	11	12	12	10	12	11	10	12	12	11	11	9	11	12	10	11	11	11	10	11	High	High	High	High	High	High	High	High	High	High	High	High	High	High	High	High	High	High	High	High	High	High	High	High	High	High	High	High	High	High	26.9167	27.0902	27.005	27.172	27.089	26.8843	26.789	26.7329	27.1349	0	71.93	29	12	208	11	556	63.1	6.76	257.71	cell organization and biogenesis;cellular component movement;cellular homeostasis;metabolic process;regulation of biological process;reproduction;response to stimulus;transport	extracellular;membrane;organelle lumen;vacuole	catalytic activity;protein binding	Pf00728, Pf14845	3074		5	Lysosome; Glycosphingolipid biosynthesis - ganglio series; Glycosaminoglycan degradation; Amino sugar and nucleotide sugar metabolism; Other glycan degradation; Metabolic pathways; Glycosphingolipid biosynthesis - globo and isoglobo series	Neutrophil degranulation; CS/DS degradation; Glycosphingolipid metabolism; Hyaluronan uptake and degradation; Keratan sulfate degradation		22	1
High	O94992	3	HEXIM1	Protein HEXIM1 OS=Homo sapiens OX=9606 GN=HEXIM1 PE=1 SV=1	0.839	0.856	0.915	0.92	0.726	0.732	0.646	0.601	0.697	0.394145	0.15847	0.403818	0.498737	0.0203304	0.166953	0.10404	0.0322611	0.0977546	0.858652	0.657989	0.874807	0.917432	0.195194	0.738996	0.634373	0.245046	0.489265	4.23317e+06	3.81216e+06	4.05514e+06	3.4823e+06	3.47081e+06	3.23676e+06	3.33449e+06	3.80795e+06	2.09599e+06	3.81108e+06	3.68221e+06	3.66231e+06	3.63509e+06	4.19909e+06	3.41544e+06	3.12556e+06	2.64413e+06	2.75877e+06	2.85194e+06	2.75432e+06	3.08036e+06	2.72873e+06	2.77362e+06	2.42926e+06	2.64187e+06	2.61406e+06	1.98468e+06	2.69182e+06	2.93776e+06	2.69548e+06	3.66231e+06	3.23593e+06	3.20845e+06	2.71823e+06	3.18967e+06	3.23676e+06	3.11641e+06	3.66307e+06	1.16159e+06	2.84037e+06	3.52764e+06	3.1722e+06	2.54477e+06	4071969	2066558	2.64759e+06	2227410	2.01487e+06	1.94016e+06	1.88345e+06	2.05054e+06	1.25482e+06	1.29408e+06	696862	2.48405e+06	1.55057e+06	1.21373e+06	1.1471e+06	1.35986e+06	1.0778e+06	3	3	3	3	3	3	3	3	2	3	3	3	3	3	3	3	3	3	3	3	3	3	3	3	3	3	3	3	3	3	Peak Found	High	Peak Found	Peak Found	High	High	High	High	High	High	High	High	High	High	High	High	High	Peak Found	High	High	High	High	High	Peak Found	High	High	Peak Found	Peak Found	High	Peak Found	22.8434	22.8171	22.8834	22.8746	22.7001	22.7196	22.6937	22.6691	22.6866	0	21.212	16	3	32	3	359	40.6	4.89	30.1	defense response;metabolic process;regulation of biological process;response to stimulus	cytoplasm;nucleus	enzyme regulator activity;protein binding;RNA binding	Pf15313	10614	ENSG00000186834.3	17			Initiation of transcription and translation elongation at the HIV-1 LTR	1	1
High	Q9BTY7	3	HGH1	Protein HGH1 homolog OS=Homo sapiens OX=9606 GN=HGH1 PE=1 SV=1	0.876	0.916	1.249	0.971	1.173	1.165	1.134	1.211	1.097	0.717271	0.663435	0.00876993	0.987437	0.174044	0.364259	0.401643	0.198746	0.389862	0.976647	0.957275	0.11059	0.999995	0.677317	0.86708	0.891825	0.69468	0.868421	1.53576e+06	2.04793e+06	2.07466e+06	1.79535e+06	1.63257e+06	1.44951e+06	1.97951e+06	1.64399e+06	1.26615e+06	2.31261e+06	1.98323e+06	2.22781e+06	1.76807e+06	1.64094e+06	1.48735e+06	2.07505e+06	2.11109e+06	2.20615e+06	1.89979e+06	2.44159e+06	2.36992e+06	2.3956e+06	2.03953e+06	1.52421e+06	1.8706e+06	2.5607e+06	2.17176e+06	1.13472e+06	1.94081e+06	1.92776e+06	1.32866e+06	1.73838e+06	1.64149e+06	1.40142e+06	1.50033e+06	1.44951e+06	1.85005e+06	1.58144e+06	701698	1.72357e+06	1.89998e+06	1.92967e+06	1.23775e+06	1.59126e+06	899943	1.75773e+06	1.77838e+06	1.61127e+06	1.29242e+06	1.6696e+06	1.57761e+06	1.10164e+06	951579	437237	1.75885e+06	1.51891e+06	1.32815e+06	483557	898381	770823	3	3	3	3	3	3	3	3	3	3	3	3	3	3	2	3	3	3	3	3	3	3	3	2	3	3	3	2	3	3	High	High	High	Peak Found	High	Peak Found	High	High	Peak Found	High	High	High	Peak Found	High	Peak Found	Peak Found	High	Peak Found	High	High	High	Peak Found	Peak Found	Peak Found	Peak Found	Peak Found	Peak Found	Peak Found	Peak Found	Peak Found	21.8115	21.8159	22.0277	21.8147	21.9878	22.0749	21.9628	22.0087	21.9228	0	12.362	11	3	16	3	390	42.1	4.81	2.11				Pf04063, Pf04064	51236	ENSG00000235173.6	8				0	1
High	O14964	10	HGS	Hepatocyte growth factor-regulated tyrosine kinase substrate OS=Homo sapiens OX=9606 GN=HGS PE=1 SV=1	0.908	0.973	0.993	0.922	0.993	0.988	0.968	0.904	0.856	0.863513	0.76705	0.665261	0.456203	0.75303	0.902481	0.800193	0.922926	0.61323	0.993096	0.982766	0.956376	0.905218	0.982866	0.989122	0.978883	0.990452	0.941002	2.395e+07	2.48434e+07	2.42466e+07	2.43389e+07	2.10801e+07	2.02152e+07	2.49145e+07	2.41705e+07	2.05824e+07	2.43069e+07	2.22868e+07	2.41177e+07	2.23241e+07	2.3378e+07	2.14843e+07	2.11522e+07	2.52657e+07	2.56099e+07	2.43431e+07	2.57804e+07	2.22677e+07	2.63471e+07	2.47955e+07	2.12723e+07	2.22141e+07	2.26912e+07	2.13828e+07	2.34917e+07	2.10173e+07	2.20693e+07	2.07203e+07	2.10882e+07	19184081	18998585	1.93726e+07	2.02152e+07	2.3285e+07	2.32509e+07	1.14067e+07	1.81157e+07	2.13513e+07	2.08902e+07	1.56282e+07	2.26703e+07	1.29994e+07	1.79176e+07	2.12838e+07	1.87043e+07	16560521	1.76291e+07	1.48231e+07	1.21159e+07	1.15688e+07	6.10222e+06	2.0887e+07	1.34596e+07	1.30767e+07	1.00109e+07	9.72868e+06	8.8245e+06	10	10	10	10	10	10	10	10	10	10	9	10	10	10	10	10	10	10	10	10	10	10	10	10	10	10	10	10	10	10	High	High	High	High	High	High	High	High	High	High	High	High	High	High	High	High	High	High	High	High	High	High	High	High	High	High	High	High	High	High	25.4339	25.529	25.5274	25.4729	25.5613	25.5341	25.5475	25.4695	25.465	0	50.804	14	10	196	10	777	86.1	6.16	283.82	cell communication;cell organization and biogenesis;metabolic process;regulation of biological process;response to stimulus;transport	cytoplasm;cytosol;endosome;membrane;vacuole	catalytic activity;metal ion binding;protein binding	Pf00790, Pf01363, Pf09770, Pf12210, Pf13388	9146	ENSG00000185359.12	17	Endocytosis; Phagosome	Cargo recognition for clathrin-mediated endocytosis; Negative regulation of MET activity; Ub-specific processing proteases; EGFR downregulation; InlB-mediated entry of Listeria monocytogenes into host cell; Lysosome Vesicle Biogenesis; Endosomal Sorting Complex Required For Transport (ESCRT)	TGF-beta Signaling Pathway; VEGFA-VEGFR2 Signaling Pathway; EGF/EGFR Signaling Pathway	27	1
High	P31937	9	HIBADH	3-hydroxyisobutyrate dehydrogenase, mitochondrial OS=Homo sapiens OX=9606 GN=HIBADH PE=1 SV=2	0.8	0.864	0.96	0.882	0.872	0.847	0.803	0.898	0.931	0.0231504	0.124455	0.757452	0.146319	0.226994	0.343015	0.41228	0.955307	0.696393	0.161095	0.5967	0.972601	0.658949	0.744271	0.866758	0.897351	0.994126	0.959293	3.01676e+07	3.08659e+07	3.04763e+07	2.58882e+07	2.48229e+07	2.24866e+07	2.72689e+07	2.70813e+07	2.36125e+07	2.81388e+07	3.00702e+07	2.92272e+07	2.66545e+07	2.88223e+07	2.87538e+07	2.69957e+07	2.66707e+07	2.55152e+07	2.46048e+07	2.59746e+07	2.80258e+07	2.54268e+07	2.73203e+07	2.41624e+07	2.28885e+07	2.94064e+07	3.27742e+07	3.05788e+07	3.0701e+07	2.97728e+07	2.60995e+07	2.62003e+07	2.4113e+07	2.02079e+07	2.28122e+07	2.24866e+07	2.54855e+07	2.60509e+07	1.3086e+07	2.09716e+07	2.8808e+07	2.53159e+07	1.86597e+07	2.79498e+07	1.73978e+07	2.28674e+07	2.24673e+07	1.86351e+07	1.67385e+07	1.77619e+07	1.86562e+07	1.16927e+07	1.27467e+07	6.93127e+06	2.15211e+07	1.74428e+07	2.00431e+07	1.3031e+07	1.42112e+07	1.19048e+07	9	11	10	10	10	9	9	10	10	11	11	11	11	9	11	11	11	11	11	11	11	11	10	11	11	11	10	10	10	10	High	High	High	High	High	High	High	High	High	High	High	High	High	High	High	High	High	High	High	High	High	High	High	High	High	High	High	High	High	High	25.7208	25.7785	25.8313	25.8198	25.7682	25.7505	25.7364	25.8356	25.8636	0	102.097	41	9	212	9	336	35.3	8.13	462.81	metabolic process;transport	mitochondrion;organelle lumen	catalytic activity;nucleotide binding	Pf02254, Pf02826, Pf03446, Pf03807, Pf14833	11112	ENSG00000106049.8	7	Metabolic pathways; Valine, leucine and isoleucine degradation	Branched-chain amino acid catabolism	Amino Acid metabolism	6	1
High	Q6NVY1	5	HIBCH	3-hydroxyisobutyryl-CoA hydrolase, mitochondrial OS=Homo sapiens OX=9606 GN=HIBCH PE=1 SV=2	0.836	0.978	0.964	1.032	0.936	0.88	0.853	0.76	0.826	0.208759	0.696167	0.810509	0.296618	0.683931	0.474832	0.67564	0.254873	0.423313	0.690938	0.966942	0.980208	0.825154	0.971988	0.909505	0.956603	0.759681	0.881461	8.92769e+06	9.32612e+06	1.01948e+07	9.9111e+06	8.00376e+06	6.49807e+06	1.17993e+07	1.03725e+07	9.88017e+06	1.09819e+07	1.08885e+07	1.1903e+07	1.05872e+07	9.39442e+06	9.83526e+06	9.51483e+06	1.01341e+07	9.64071e+06	1.04262e+07	1.02107e+07	1.19547e+07	8.60547e+06	7.71449e+06	1.07465e+07	7.81007e+06	8.85684e+06	8.56553e+06	8.17332e+06	8.5917e+06	7.8763e+06	7.72376e+06	7.91643e+06	8.06616e+06	7.73644e+06	7.35545e+06	6.49807e+06	1.10276e+07	9.97785e+06	5.47558e+06	8.18473e+06	1.04314e+07	1.03101e+07	7.41166e+06	9.11001e+06	5.95095e+06	8.0598e+06	8.53694e+06	7.04112e+06	7.09289e+06	6.98223e+06	7.95801e+06	3.95728e+06	3.59933e+06	3.08278e+06	7.3435e+06	5.25355e+06	5.23826e+06	3.48302e+06	3.977e+06	3.14937e+06	5	5	5	5	5	5	5	5	4	5	5	5	5	5	5	5	5	5	5	5	5	5	5	5	5	5	5	5	5	5	High	High	High	High	High	High	High	High	High	High	High	High	High	High	High	High	Peak Found	High	High	High	Peak Found	Peak Found	Peak Found	High	High	Peak Found	High	High	High	High	24.0468	24.2316	24.2755	24.1917	24.177	24.2355	24.096	24.0928	24.0608	0	17.196	14	5	53	5	386	43.5	8.19	24.08	metabolic process	mitochondrion;organelle lumen	catalytic activity	Pf00378, Pf13766	26275	ENSG00000198130.15	2	Propanoate metabolism; Carbon metabolism; beta-Alanine metabolism; Metabolic pathways; Valine, leucine and isoleucine degradation	Branched-chain amino acid catabolism	Amino Acid metabolism	9	1
High	Q9NWT6	1	HIF1AN	Hypoxia-inducible factor 1-alpha inhibitor OS=Homo sapiens OX=9606 GN=HIF1AN PE=1 SV=2																																																																																																																						Not Found	Not Found	High	Not Found	Not Found	Not Found	High	Not Found	Not Found	Not Found	Not Found	Not Found	Not Found	Not Found	High	Not Found	Not Found	High	High	Not Found	Not Found	Not Found	Not Found	High	Not Found	Not Found	Not Found	Not Found	Not Found	Not Found										0	8.074	5	1	6	1	349	40.3	5.57	14.22	metabolic process;regulation of biological process;response to stimulus	cytoplasm;cytosol;nucleus	catalytic activity;metal ion binding;protein binding	Pf02373, Pf08007, Pf13621	55662	ENSG00000166135.13	10		Oxygen-dependent asparagine hydroxylation of Hypoxia-inducible Factor Alpha	miR-148a/miR-31/FIH1/HIF1alpha-Notch signaling in glioblastoma; Photodynamic therapy-induced HIF-1 survival signaling	7	1	Met-loss+Acetyl [N-Term]
High	Q9Y241	1	HIGD1A	HIG1 domain family member 1A, mitochondrial OS=Homo sapiens OX=9606 GN=HIGD1A PE=1 SV=1	0.724	0.87	1.006	0.946	0.907	0.74	0.939	0.595	0.846	0.106056	0.516053	0.760714	0.819737	0.839995	0.364621	0.968586	0.211682	0.740912	0.47985	0.919109	0.973132	0.982305	0.989601	0.86708	0.996919	0.710891	0.967741	835083	680111	651703	829456	430082	492162	683545	665842	567121	784864	655811	727985	746942	619889	643337	624682	616924	599946	575726	482370	570812	638795	560688	808714	371688		518098	601860	563270		722470	577308	515631	647460	395245	492162	638841	640510	314298	584954	628282	630563	522902	601122	389259	529154	519696	438172	391664	329853	379978	293755	261599	231989	349484		316844	256480	260732		1	1	1	1	1	1	1	1	1	1	1	1	1	1	1	1	1	1	1	1	1	1	1	1	1		1	1	1		High	High	Peak Found	Peak Found	Peak Found	Peak Found	Peak Found	High	High	High	High	High	Peak Found	High	Peak Found	High	High	High	Peak Found	High	High	Peak Found	Peak Found	Peak Found	Peak Found	High	Peak Found	Peak Found	Peak Found	Not Found	20.1609	20.3602	20.4253	20.3359	20.3068	20.2546	20.3309	20.0937	20.2677	0.001	5.902	20	1	16	1	93	10.1	9.79	12.12	metabolic process;regulation of biological process;response to stimulus;transport	membrane;mitochondrion		Pf04588	25994	ENSG00000181061.13	3		Regulation of gene expression by Hypoxia-inducible Factor		5	1	Met-loss+Acetyl [N-Term]
High	Q53FT3	2	HIKESHI	Protein Hikeshi OS=Homo sapiens OX=9606 GN=HIKESHI PE=1 SV=2	1	1.096	1.077	1.002	1.054	0.924	0.884	0.955	0.81	0.354329	0.224659	0.296772	0.746849	0.554224	0.85371	0.855276	0.844128	0.508499	0.830688	0.758638	0.809922	0.97549	0.944734	0.981544	0.984685	0.986411	0.915893	1.86641e+06	1.76425e+06	1.83809e+06	1.77646e+06	2.05123e+06	1.94967e+06	2.13552e+06	1.86219e+06	2.07963e+06	2.36624e+06	1.95597e+06	1.839e+06	1.67662e+06	2.21384e+06	1.9158e+06	1.72862e+06	1.95536e+06	1.88689e+06	1.62565e+06	1.56027e+06	1.79817e+06	1.96279e+06	1.53674e+06	1.79522e+06	2.20713e+06	1.68311e+06	1.61141e+06	1.53505e+06	1.56303e+06	1.39483e+06	1.61472e+06	1.49757e+06	1454307	1.38668e+06	1.88508e+06	1.94967e+06	1.99586e+06	1.79134e+06	1.15253e+06	1.76354e+06	1.87386e+06	1.5929e+06	1.17373e+06	2.14682e+06	1.15918e+06	1.46427e+06	1.64719e+06	1.37809e+06	1.10593e+06	1.06694e+06	1.197e+06	902601	716994	514980	2.07528e+06	998358	985460	654153	723512	557731	2	2	2	2	2	2	2	2	2	2	2	2	2	2	2	2	2	2	2	2	2	2	2	2	2	2	2	2	2	2	High	High	Peak Found	Peak Found	High	High	High	High	High	High	High	High	High	High	Peak Found	High	High	Peak Found	High	High	High	High	High	Peak Found	High	High	High	High	High	Peak Found	21.8529	21.9016	21.8553	21.84	21.8288	21.7239	21.7929	21.7476	21.6857	0	11.147	15	2	28	2	197	21.6	5.45	45.18	cell organization and biogenesis;regulation of biological process;response to stimulus;transport	cytoplasm;cytosol;nucleus	protein binding;transporter activity	Pf05603	51501	ENSG00000149196.15	11		Regulation of HSF1-mediated heat shock response		4	1
High	P49773	6	HINT1	Histidine triad nucleotide-binding protein 1 OS=Homo sapiens OX=9606 GN=HINT1 PE=1 SV=2	0.882	0.962	1.022	1.004	0.978	0.959	0.953	0.892	0.888	0.437717	0.868186	0.190467	0.315369	0.992328	0.944879	0.846247	0.998896	0.942414	0.879634	0.985738	0.704135	0.834076	0.99998	0.993166	0.981116	0.999931	0.99611	6.0071e+07	5.72152e+07	6.1271e+07	6.37105e+07	5.34272e+07	3.6926e+07	6.00563e+07	5.79282e+07	5.35255e+07	5.26528e+07	6.34461e+07	5.6181e+07	5.317e+07	5.46924e+07	6.00253e+07	5.05397e+07	6.3787e+07	5.11285e+07	5.44779e+07	4.87683e+07	6.51886e+07	6.01704e+07	5.06801e+07	5.95737e+07	5.80862e+07	4.44341e+07	4.98536e+07	6.40494e+07	4.83232e+07	5.1708e+07	5.19702e+07	4.85668e+07	4.8478e+07	4.97314e+07	4.90996e+07	3.6926e+07	5.61286e+07	5.57242e+07	2.96638e+07	3.92417e+07	6.07829e+07	4.86626e+07	3.72221e+07	5.30367e+07	3.63191e+07	4.2811e+07	5.37341e+07	3.73419e+07	3.70611e+07	3.33486e+07	4.33947e+07	2.76698e+07	2.36457e+07	1.70894e+07	5.46161e+07	2.63566e+07	3.04881e+07	2.72943e+07	2.23683e+07	2.06757e+07	8	8	8	7	8	8	8	8	8	8	8	7	7	7	8	8	8	7	7	8	7	8	8	8	8	7	7	8	7	8	High	High	High	High	High	High	High	High	High	High	High	High	High	High	High	High	High	High	High	High	High	High	High	High	High	High	High	High	High	High	26.7581	26.8142	26.7927	26.7741	26.7286	26.7714	26.8342	26.7119	26.7361	0	136.338	78	6	282	6	126	13.8	6.95	504.71	cell death;metabolic process;regulation of biological process;response to stimulus	cytoplasm;cytoskeleton;cytosol;membrane;nucleus	catalytic activity;nucleotide binding;protein binding	Pf01230, Pf11969	3094	ENSG00000169567.11	5				0	1
High	Q9BX68	3	HINT2	Histidine triad nucleotide-binding protein 2, mitochondrial OS=Homo sapiens OX=9606 GN=HINT2 PE=1 SV=1	0.811	0.92	0.951	0.986	0.885	0.878	1.03	1.08	1.271	0.112984	0.628205	0.681328	0.844976	0.467272	0.592521	0.597298	0.240949	0.0131286	0.498569	0.948985	0.960281	0.984322	0.916092	0.943314	0.94033	0.74348	0.126022	6.55167e+06	7.09917e+06	6.13899e+06	6.17878e+06	5.56393e+06	4.28964e+06	6.16524e+06	5.8704e+06	4.27906e+06	5.95113e+06	6.96476e+06	5.78767e+06	6.21882e+06	6.50106e+06	6.83594e+06	6.38329e+06	5.63721e+06	5.0686e+06	5.36407e+06	5.24776e+06	7.09096e+06	6.25981e+06	6.39058e+06	7.69114e+06	5.71403e+06	6.44531e+06	7.48936e+06	8.97936e+06	6.98971e+06	8.7948e+06	5.66815e+06	6.0261e+06	4.85721e+06	4.82305e+06	5.11325e+06	4.28964e+06	5.76203e+06	5.64706e+06	2371448	4.43533e+06	6.67241e+06	5.01314e+06	4.35353e+06	6.30425e+06	4.13617e+06	5.40714e+06	4.74878e+06	3.70187e+06	3.64915e+06	3.58851e+06	4.72031e+06	2.87862e+06	2.98164e+06	2.2063e+06	5.37268e+06	3823122	4.58013e+06	3.82651e+06	3.23546e+06	3.51664e+06	3	3	3	3	3	3	3	3	2	3	3	3	3	3	3	3	3	3	3	3	3	3	3	3	3	3	3	3	3	3	High	High	High	High	High	High	High	High	High	High	High	High	High	High	High	High	High	High	High	High	High	High	High	High	High	High	High	High	High	High	23.5304	23.5664	23.5757	23.6378	23.5391	23.5064	23.6256	23.6317	23.8714	0	17.596	27	3	37	3	163	17.2	9.16	93.09	cell death;metabolic process;regulation of biological process	mitochondrion	catalytic activity;nucleotide binding	Pf01230, Pf11969	84681	ENSG00000137133.10	9				0	1
High	Q9NQE9	2	HINT3	Histidine triad nucleotide-binding protein 3 OS=Homo sapiens OX=9606 GN=HINT3 PE=1 SV=1	1.049	0.979	1.008	1.123	0.824	0.667	0.633	0.636	0.76	0.369647	0.911684	0.745906	0.267687	0.501931	0.233834	0.29019	0.318949	0.528194	0.842902	0.992957	0.972005	0.804819	0.92813	0.813442	0.833981	0.808641	0.922162	465126	1.42378e+06	598390	1.52446e+06	629062	431741	1.3574e+06	558919	549138	1.19319e+06	1.162e+06	1.1354e+06	1.45125e+06	532193	683049	240706	493037	501191	320442	483061	310169	294223	386294	361544	386270	333953	379409	448334	461782	439305	402402	1.20857e+06	473450	1.18997e+06	578107	431741	1.26862e+06	537654	304332	889273	1.11323e+06	983459	1.01596e+06	516082	413287	203896	415334	366046	217995	330325	206473	135301	180232	103713	363194	198088	232028	191055	213754	175658	1	2	1	2	1	1	2	1	1	2	2	2	2	1	1	1	1	1	1	1	1	1	1	1	1	1	1	1	1	1	Peak Found	High	High	Peak Found	High	High	High	High	Peak Found	Peak Found	Peak Found	High	Peak Found	Peak Found	High	Peak Found	High	Peak Found	Peak Found	High	Peak Found	Peak Found	Peak Found	Peak Found	Peak Found	Peak Found	High	Peak Found	High	Peak Found	20.2272	20.1423	20.7475	20.2893	20.0578	19.8094	19.8726	19.8992	19.9974	0.001	7.361	16	2	14	2	182	20.3	6.6	7.32		cytoplasm;nucleus	catalytic activity;nucleotide binding	Pf01230, Pf11969	135114	ENSG00000111911.6	6				0	1
High	O00291	18	HIP1	Huntingtin-interacting protein 1 OS=Homo sapiens OX=9606 GN=HIP1 PE=1 SV=5	0.983	0.866	0.911	0.924	0.889	0.908	0.807	0.857	0.853	0.324004	0.185665	0.211722	0.512346	0.316503	0.60524	0.411982	0.700193	0.592423	0.805759	0.708458	0.732467	0.923587	0.82903	0.94451	0.897351	0.961276	0.938728	1.6309e+07	1.89029e+07	2.15844e+07	2.07598e+07	1.645e+07	16382050	1.77022e+07	1.579e+07	1.6066e+07	1.55812e+07	1.5927e+07	1.78182e+07	1.89605e+07	1.89716e+07	1.6584e+07	1.59768e+07	1.48644e+07	2.01791e+07	2.00961e+07	1.0128e+07	1.63716e+07	1.72663e+07	1.51188e+07	1.5195e+07	1.29805e+07	1.32796e+07	1.51172e+07	1.39332e+07	1.54677e+07	1.24938e+07	1.41097e+07	1.60456e+07	1.70777e+07	1.62048e+07	1.51175e+07	16382050	1.65445e+07	1.51893e+07	8.90375e+06	1.16125e+07	1.52584e+07	1.54337e+07	1.32734e+07	1.83972e+07	1.00344e+07	1.35336e+07	1.25218e+07	1.47378e+07	1.36713e+07	6.92567e+06	10898270	7.94002e+06	7053936	4.35886e+06	1.2205e+07	7.87698e+06	9.24495e+06	5.93756e+06	7.15985e+06	4.99571e+06	13	15	15	14	12	13	14	14	15	14	14	14	14	15	14	14	12	15	14	11	13	14	15	14	11	13	12	13	14	11	High	High	High	High	High	High	High	High	High	High	High	High	High	High	High	High	High	High	High	High	High	High	High	High	High	High	High	High	High	High	25.0753	25.0596	25.0538	25.1743	25.0559	25.0721	25.0232	24.9398	24.9688	0	113.138	25	18	204	16	1037	116.1	5.3	280.89	cell death;cell differentiation;cell organization and biogenesis;cellular component movement;metabolic process;regulation of biological process;response to stimulus;transport	cytoplasm;cytoskeleton;cytosol;Golgi;membrane;nucleus	catalytic activity;motor activity;protein binding;structural molecule activity	Pf00038, Pf00529, Pf00769, Pf01417, Pf01576, Pf01608, Pf02463, Pf04111, Pf04156, Pf05557, Pf05622, Pf07227, Pf07321, Pf07651, Pf07888, Pf09726, Pf09730, Pf09731, Pf09787, Pf09789, Pf10174, Pf10186, Pf12072, Pf12128, Pf12795, Pf13514, Pf13851, Pf15112, Pf15619	3092	ENSG00000127946.16	7	Huntington's disease	Clathrin-mediated endocytosis		4	1
Medium	Q8NE63	1	HIPK4	Homeodomain-interacting protein kinase 4 OS=Homo sapiens OX=9606 GN=HIPK4 PE=1 SV=1	1.008	0.76	0.922	0.823	0.831	0.62	0.661	0.598	0.549	0.398468	0.0645891	0.605849	0.129025	0.345413	0.0725692	0.257494	0.0903234	0.0326787	0.862748	0.446866	0.936684	0.628349	0.846772	0.543222	0.817086	0.474415	0.249102	1.21793e+06	1.27619e+06	1.4722e+06	1.39159e+06	1.22714e+06	1.41786e+06	969481	1.1888e+06	743124	1.58854e+06	1.17649e+06	1.03761e+06	1.0023e+06	1.25223e+06	1.00763e+06	1.70013e+06	1.06037e+06	947914	628599	826223	913120	1.00681e+06	843961	744519	990060	743953	728715	711655	807581	564994	1.05369e+06	1.08329e+06	1164814	1.08625e+06	1127738	1.41786e+06	906077	1.14357e+06	411839	1.18393e+06	1.12711e+06	898754	701668	1.21432e+06	609682	1.44014e+06	893258	692312	427634	564985	607846	462987	393765	213574	930914	441286	445647	303268	373821	225915	1	1	1	1	1	1	1	1	1	1	1	1	1	1	1	1	1	1	1	1	1	1	1	1	1	1	1	1	1	1	Peak Found	Peak Found	Peak Found	Peak Found	Peak Found	Peak Found	Peak Found	Peak Found	Peak Found	Peak Found	Peak Found	High	Peak Found	Peak Found	Peak Found	Peak Found	Peak Found	Peak Found	Peak Found	Peak Found	Peak Found	Peak Found	Peak Found	Peak Found	Peak Found	Peak Found	Peak Found	Peak Found	Peak Found	Peak Found	21.3472	21.0987	21.2259	21.123	21.156	21.0036	21.0157	20.946	20.9228	0.039	2.207	3	1	1	1	616	69.4	6.65	1.73	cell organization and biogenesis;metabolic process;regulation of biological process	cytoplasm;nucleus	catalytic activity;DNA binding;nucleotide binding;protein binding	Pf00069, Pf01636, Pf05445, Pf07714, Pf10707	147746	ENSG00000160396.8	19				0	1
High	P19367	31	HK1	Hexokinase-1 OS=Homo sapiens OX=9606 GN=HK1 PE=1 SV=3	0.984	0.99	1.017	0.987	1	0.986	0.897	0.924	0.906	0.183976	0.567255	0.414831	0.742398	0.9658	0.822997	0.624213	0.905831	0.841776	0.657528	0.93474	0.876133	0.97288	0.998831	0.971603	0.951469	0.988589	0.986176	1.89012e+08	1.98722e+08	1.98167e+08	2.06721e+08	1.92229e+08	1.79557e+08	1.99467e+08	1.97651e+08	1.81347e+08	1.87834e+08	2.08238e+08	2.04032e+08	2.04432e+08	1.99782e+08	1.96806e+08	2.01384e+08	2.02137e+08	2.05263e+08	2.15514e+08	2.04635e+08	2.03425e+08	2.34406e+08	2.14541e+08	2.18821e+08	1.98904e+08	2.27882e+08	2.3852e+08	2.30552e+08	2.31163e+08	2.17434e+08	1.63523e+08	1.68684e+08	1.56791e+08	1.61363e+08	1.76658e+08	1.79557e+08	1.86422e+08	1.90131e+08	1.00502e+08	1.39991e+08	1.99497e+08	1.76728e+08	1.43114e+08	1.93734e+08	1.1908e+08	1.70588e+08	1.7028e+08	1.49914e+08	1.46613e+08	1.39933e+08	1.35416e+08	1.07793e+08	1.00098e+08	6.27714e+07	1.87022e+08	1.35171e+08	1.45867e+08	9.82486e+07	1.07003e+08	8.69421e+07	33	33	33	33	34	32	33	32	31	31	32	32	33	32	33	32	32	33	32	32	32	35	33	33	34	33	34	32	33	33	High	High	High	High	High	High	High	High	High	High	High	High	High	High	High	High	High	High	High	High	High	High	High	High	High	High	High	High	High	High	28.5404	28.5603	28.5833	28.568	28.5765	28.5855	28.6354	28.6664	28.6755	0	269.448	48	34	881	29	917	102.4	6.8	1726.19	cellular homeostasis;metabolic process;regulation of biological process	cytosol;membrane;mitochondrion	catalytic activity;nucleotide binding;protein binding	Pf00349, Pf03727	3098	ENSG00000156515.21	10	Insulin signaling pathway; HIF-1 signaling pathway; Central carbon metabolism in cancer; Carbon metabolism; Galactose metabolism; Type II diabetes mellitus; Neomycin, kanamycin and gentamicin biosynthesis; Starch and sucrose metabolism; Fructose and mannose metabolism; Glycolysis / Gluconeogenesis; Carbohydrate digestion and absorption; Amino sugar and nucleotide sugar metabolism; Metabolic pathways	Glycolysis; Defective HK1 causes hexokinase deficiency (HK deficiency)	Cori Cycle; Photodynamic therapy-induced HIF-1 survival signaling; Glycolysis and Gluconeogenesis; Glucuronidation	25	1
High	P52789	6	HK2	Hexokinase-2 OS=Homo sapiens OX=9606 GN=HK2 PE=1 SV=2	0.9	0.958	0.941	0.921	1.033	0.72	0.662	0.828	0.806	0.780346	0.992742	0.566224	0.473874	0.546221	0.0971926	0.102188	0.645649	0.382061	0.979951	0.999555	0.922651	0.910398	0.944734	0.611544	0.634373	0.953135	0.868421	7.28843e+06	7.57501e+06	5.6782e+06	5.80648e+06	4.99279e+06	5.65072e+06	4.68009e+06	7.48834e+06	7.48498e+06	4.42971e+06	5.2025e+06	7.10879e+06	7.17602e+06	7.77771e+06	5.03762e+06	4.71742e+06	7.57833e+06	4.79586e+06	4.62998e+06	4.66605e+06	4.46375e+06	5.69164e+06	4.07988e+06	3.35761e+06	6.8452e+06	5.06362e+06	4.89521e+06	6.57642e+06	4.93515e+06	4.5641e+06	6.30556e+06	6.43001e+06	4.49263e+06	4.53245e+06	4.58837e+06	5.65072e+06	4.37401e+06	7203434	4.14817e+06	3.30143e+06	4.98412e+06	6.15747e+06	5.02363e+06	7.54225e+06	3.04808e+06	3.99602e+06	6.38398e+06	3.50267e+06	3.14975e+06	3.19072e+06	2.97143e+06	2.61734e+06	1.90354e+06	963170	6.43626e+06	3.00355e+06	2.99367e+06	2.80251e+06	2.28443e+06	1.82498e+06	4	5	4	4	4	5	2	4	4	2	3	5	5	6	4	4	5	3	4	4	4	5	5	2	5	5	5	5	5	4	High	High	High	High	High	High	High	High	High	High	High	High	High	High	High	High	High	High	Peak Found	High	High	High	Peak Found	Peak Found	High	High	High	Peak Found	Peak Found	High	23.6252	23.8165	23.5744	23.786	23.5266	23.5067	23.4385	23.5582	23.5432	0	34.78	12	9	69	6	917	102.3	6.05	61.08	cell organization and biogenesis;cellular homeostasis;metabolic process;regulation of biological process;response to stimulus;transport	cytosol;membrane;mitochondrion	catalytic activity;nucleotide binding;protein binding	Pf00349, Pf03727	3099	ENSG00000159399.9	2	Insulin signaling pathway; HIF-1 signaling pathway; Central carbon metabolism in cancer; Carbon metabolism; Galactose metabolism; Type II diabetes mellitus; Neomycin, kanamycin and gentamicin biosynthesis; Starch and sucrose metabolism; Fructose and mannose metabolism; Glycolysis / Gluconeogenesis; Carbohydrate digestion and absorption; Amino sugar and nucleotide sugar metabolism; Metabolic pathways	Glycolysis	Glycolysis and Gluconeogenesis	18	1
High	P04439	7	HLA-A	HLA class I histocompatibility antigen, A alpha chain OS=Homo sapiens OX=9606 GN=HLA-A PE=1 SV=2	1.287	0.957	1.006	0.907	0.839	0.939	0.838	1.085	0.833	9.70957e-12	0.948175	0.512816	0.189502	0.0289144	0.477208	0.333526	0.0475937	0.336524	1.98287e-10	0.994853	0.906126	0.725993	0.246496	0.91022	0.853338	0.320482	0.838744	9.40938e+07	1.00332e+08	1.01123e+08	1.45524e+08	1.25151e+08	113828752	1.02026e+08	1.03801e+08	8.43841e+07	1.05508e+08	1.03147e+08	1.06857e+08	9.15875e+07	9.21882e+07	9.14741e+07	7.46309e+07	9.66425e+07	8.75577e+07	9.87304e+07	9.51146e+07	1.01198e+08	7.97926e+07	7.81483e+07	8.31272e+07	1.17599e+08	1.21108e+08	1.30951e+08	1.0036e+08	9.16223e+07	8.55615e+07	8.1405e+07	8.51665e+07	8.00088e+07	1.13594e+08	1.15013e+08	113828752	95353178	9.98514e+07	4.67656e+07	7.86345e+07	9.88173e+07	9.25568e+07	6.41165e+07	8.93973e+07	5.53476e+07	6.32181e+07	8.14116e+07	6.3948e+07	6.71659e+07	6.50409e+07	6.73658e+07	3.66932e+07	3.64614e+07	2.3846e+07	1.10574e+08	7.18366e+07	8.00835e+07	4.27679e+07	4.2411e+07	3.42122e+07	8	8	10	10	9	10	8	9	8	10	10	10	8	11	8	11	10	9	9	10	10	10	10	9	11	12	11	10	10	9	High	High	High	High	High	High	High	High	High	High	High	High	High	High	High	High	High	High	High	High	High	High	High	High	High	High	High	High	High	High	27.7484	27.5923	27.617	27.5159	27.4853	27.5686	27.4244	27.7223	27.5162	0	197.437	48	13	535	7	365	40.8	6	906.81	metabolic process;regulation of biological process;response to stimulus	cell surface;endoplasmic reticulum;Golgi;membrane	protein binding;RNA binding	Pf00129, Pf07654	3105	ENSG00000206503.12	6		Interferon alpha/beta signaling; E3 ubiquitin ligases ubiquitinate target proteins; Endosomal/Vacuolar pathway; Immunoregulatory interactions between a Lymphoid and a non-Lymphoid cell; Interferon gamma signaling; Antigen Presentation: Folding, assembly and peptide loading of class I MHC; ER-Phagosome pathway	Proteasome Degradation; Allograft Rejection	18	1
High	P01889	6	HLA-B	HLA class I histocompatibility antigen, B alpha chain OS=Homo sapiens OX=9606 GN=HLA-B PE=1 SV=3	2.066	0.882	1.007	0.943	0.87	0.944	0.987	1.73	0.899	1e-17	0.211015	0.358769	0.747844	0.184034	0.793355	0.644919	1.24123e-13	0.951912	2.26566e-16	0.738206	0.857031	0.976361	0.688047	0.97015	0.9539	3.24834e-12	0.99611	5.76232e+07	6.02882e+07	5.96125e+07	1.36651e+08	1.18161e+08	1.19561e+08	5.40977e+07	5.84216e+07	3.63491e+07	6.0663e+07	5.79684e+07	5.93851e+07	5.16726e+07	6.05736e+07	5.20645e+07	4.87986e+07	4.75933e+07	4.78708e+07	5.29179e+07	5.89635e+07	5.96195e+07	6.90991e+07	5.36771e+07	4.58398e+07	9.3498e+07	1.13093e+08	1.22879e+08	5.66829e+07	5.37883e+07	5.50242e+07	4.98525e+07	5.11753e+07	4.71657e+07	1.06668e+08	1.08589e+08	1.19561e+08	5.05597e+07	5.61989e+07	2.01446e+07	4.52117e+07	5.55352e+07	5.14379e+07	3.61738e+07	5.87398e+07	3.15023e+07	4.13362e+07	4.00926e+07	3.49626e+07	3.59999e+07	4.03202e+07	3.96875e+07	3.17757e+07	2.5044e+07	1.31497e+07	8.79124e+07	6.70828e+07	7.51469e+07	2.41551e+07	2.4898e+07	2.20017e+07	7	8	7	8	8	8	7	7	7	6	8	8	8	7	7	8	7	8	7	8	8	8	7	7	8	8	8	8	7	8	High	High	High	High	High	High	High	High	High	High	High	High	High	High	High	High	High	High	High	High	High	High	High	High	High	High	High	High	High	High	27.4168	26.7608	26.8264	26.7348	26.6795	26.8212	26.7554	27.3637	26.7725	0	164.063	50	13	500	6	362	40.4	5.85	1016.92	regulation of biological process;response to stimulus;transport	cell surface;endoplasmic reticulum;Golgi;membrane	protein binding	Pf00129, Pf06623, Pf07654	3106	ENSG00000234745.10	6	Viral carcinogenesis; Endocytosis; Allograft rejection; Epstein-Barr virus infection; Type I diabetes mellitus; Cell adhesion molecules (CAMs); Natural killer cell mediated cytotoxicity; HTLV-I infection; Phagosome; Autoimmune thyroid disease; Herpes simplex infection; Viral myocarditis; Graft-versus-host disease; Antigen processing and presentation	Interferon alpha/beta signaling; ER-Phagosome pathway; Neutrophil degranulation; Immunoregulatory interactions between a Lymphoid and a non-Lymphoid cell; Endosomal/Vacuolar pathway; Interferon gamma signaling; Antigen Presentation: Folding, assembly and peptide loading of class I MHC	Proteasome Degradation; Allograft Rejection; Type II interferon signaling (IFNG)	31	1
High	P10321	7	HLA-C	HLA class I histocompatibility antigen, C alpha chain OS=Homo sapiens OX=9606 GN=HLA-C PE=1 SV=3	2.098	0.943	0.987	0.938	0.739	0.732	0.727	1.125	0.797	1e-17	0.77734	0.878063	0.548485	0.000193546	0.00836099	0.0577217	0.016198	0.165302	2.26566e-16	0.984882	0.991442	0.935355	0.0040468	0.135416	0.50695	0.145321	0.641761	8.97882e+07	9.52381e+07	8.97898e+07	1.56326e+08	1.61717e+08	1.46865e+08	8.69093e+07	8.49865e+07	7.54225e+07	8.37509e+07	8.43869e+07	9.19718e+07	8.98262e+07	8.41126e+07	8.31186e+07	7.03602e+07	6.41485e+07	6.83267e+07	5.95359e+07	6.04641e+07	6.14593e+07	6.2985e+07	5.76204e+07	6.31382e+07	1.01194e+08	8.32048e+07	1.09918e+08	7.67836e+07	6.8125e+07	6.96472e+07	7.768e+07	8.08424e+07	7.10422e+07	1.22025e+08	1.48618e+08	1.46865e+08	81225411	8.17531e+07	4.17991e+07	6.24189e+07	8.08447e+07	7.96638e+07	6.28835e+07	8.15663e+07	5.0292e+07	5.96005e+07	5.40386e+07	4.99026e+07	4.0502e+07	4.13464e+07	4.09123e+07	2.89641e+07	2.68838e+07	1.8112e+07	9.51488e+07	4.9354e+07	6.72204e+07	3.2721e+07	3.15343e+07	2.78488e+07	8	9	9	9	9	10	9	9	10	9	10	10	10	10	10	9	8	8	9	9	8	9	8	9	8	9	10	8	8	8	High	High	High	High	High	High	High	High	High	High	High	High	High	High	High	High	High	High	High	High	High	High	High	High	High	High	High	High	High	High	27.8748	27.3809	27.376	27.3737	27.2364	27.1628	27.1868	27.5089	27.2484	0	223.788	54	14	592	7	366	40.6	6.04	1162.89	regulation of biological process;response to stimulus;transport	cell surface;endoplasmic reticulum;Golgi;membrane	protein binding	Pf00129, Pf07654	3107	ENSG00000204525.16	6	Viral carcinogenesis; Endocytosis; Allograft rejection; Epstein-Barr virus infection; Type I diabetes mellitus; Cell adhesion molecules (CAMs); Natural killer cell mediated cytotoxicity; HTLV-I infection; Phagosome; Autoimmune thyroid disease; Herpes simplex infection; Viral myocarditis; Graft-versus-host disease; Antigen processing and presentation	Interferon alpha/beta signaling; ER-Phagosome pathway; Neutrophil degranulation; Immunoregulatory interactions between a Lymphoid and a non-Lymphoid cell; Endosomal/Vacuolar pathway; Interferon gamma signaling; Antigen Presentation: Folding, assembly and peptide loading of class I MHC	Proteasome Degradation; Allograft Rejection	30	1
High	P20036	2	HLA-DPA1	HLA class II histocompatibility antigen, DP alpha 1 chain OS=Homo sapiens OX=9606 GN=HLA-DPA1 PE=1 SV=1	100									1e-17									2.26566e-16												2.81583e+06	2.59728e+06	2.30664e+06																												2.198e+06	2.3869e+06	2.30664e+06																												2	2	2																									Not Found	Not Found	Not Found	High	High	Peak Found	Not Found	Not Found	Not Found	Not Found	Not Found	Not Found	Not Found	Not Found	Not Found	Not Found	Not Found	Not Found	Not Found	Not Found	Not Found	Not Found	Not Found	Not Found	Not Found	Not Found	Not Found	Not Found	Not Found	Not Found										0	8.466	11	2	4	2	260	29.4	5.21	8.37	regulation of biological process;response to stimulus	cell surface;endoplasmic reticulum;endosome;Golgi;membrane;vacuole	receptor activity;signal transducer activity	Pf00993, Pf07654	3113	ENSG00000231389.7; ENSG00000235844.8; ENSG00000229685.8; ENSG00000224103.7; ENSG00000236177.9; ENSG00000168384.11; ENSG00000206291.10; ENSG00000228163.8	6; CHR_HSCHR6_MHC_APD_CTG1; CHR_HSCHR6_MHC_DBB_CTG1; CHR_HSCHR6_MHC_COX_CTG1; CHR_HSCHR6_MHC_SSTO_CTG1; CHR_HSCHR6_MHC_MCF_CTG1; CHR_HSCHR6_MHC_QBL_CTG1; CHR_HSCHR6_MHC_MANN_CTG1	Th1 and Th2 cell differentiation; Inflammatory bowel disease (IBD); Asthma; Hematopoietic cell lineage; Allograft rejection; Epstein-Barr virus infection; Leishmaniasis; Type I diabetes mellitus; Cell adhesion molecules (CAMs); Tuberculosis; HTLV-I infection; Toxoplasmosis; Phagosome; Autoimmune thyroid disease; Systemic lupus erythematosus; Herpes simplex infection; Viral myocarditis; Staphylococcus aureus infection; Graft-versus-host disease; Influenza A; Intestinal immune network for IgA production; Antigen processing and presentation; Rheumatoid arthritis	PD-1 signaling; Translocation of ZAP-70 to Immunological synapse; MHC class II antigen presentation; Downstream TCR signaling; Generation of second messenger molecules; Interferon gamma signaling; Phosphorylation of CD3 and TCR zeta chains	Allograft Rejection	37	1
Medium	P04440	1	HLA-DPB1	HLA class II histocompatibility antigen, DP beta 1 chain OS=Homo sapiens OX=9606 GN=HLA-DPB1 PE=1 SV=1	100				100					1e-17				1e-17					2.26566e-16				4.02635e-16								1.37682e+06	1.56604e+06											766767	811084	638410																1.07472e+06	1.43919e+06											649511	683257	466265																1	1											1	1	1													Not Found	Not Found	Not Found	High	Peak Found	Not Found	Not Found	Not Found	Not Found	Not Found	Not Found	Not Found	Not Found	Not Found	Not Found	Peak Found	Peak Found	Peak Found	Not Found	Not Found	Not Found	Not Found	Not Found	Not Found	Not Found	Not Found	Not Found	Not Found	Not Found	Not Found										0.01	3.177	4	1	1	1	258	29.1	8.57	0	regulation of biological process;response to stimulus	cell surface;endoplasmic reticulum;endosome;Golgi;membrane;vacuole		Pf00969, Pf07654, Pf08205	3115	ENSG00000226826.10; ENSG00000237710.10; ENSG00000223865.10	6; CHR_HSCHR6_MHC_SSTO_CTG1; CHR_HSCHR6_MHC_DBB_CTG1	Th1 and Th2 cell differentiation; Inflammatory bowel disease (IBD); Asthma; Hematopoietic cell lineage; Allograft rejection; Epstein-Barr virus infection; Leishmaniasis; Type I diabetes mellitus; Cell adhesion molecules (CAMs); Tuberculosis; HTLV-I infection; Toxoplasmosis; Phagosome; Autoimmune thyroid disease; Systemic lupus erythematosus; Herpes simplex infection; Viral myocarditis; Staphylococcus aureus infection; Graft-versus-host disease; Influenza A; Intestinal immune network for IgA production; Antigen processing and presentation; Rheumatoid arthritis	PD-1 signaling; Translocation of ZAP-70 to Immunological synapse; MHC class II antigen presentation; Downstream TCR signaling; Generation of second messenger molecules; Interferon gamma signaling; Phosphorylation of CD3 and TCR zeta chains	Allograft Rejection	37	1
High	P13747	6	HLA-E	HLA class I histocompatibility antigen, alpha chain E OS=Homo sapiens OX=9606 GN=HLA-E PE=1 SV=4	1.311	0.94	1.052	0.966	0.94	0.861	0.908	0.625	0.833	8.97036e-06	0.804441	0.375625	0.97623	0.786833	0.614378	0.929415	0.127618	0.561083	0.000134645	0.985454	0.861344	0.997641	0.984254	0.946503	0.991139	0.583367	0.932592	1.69337e+06	3.32019e+06	2.03722e+06	9.15021e+06	9.40153e+06	8.77534e+06	2.63324e+06	2.38771e+06	1.59703e+06	1.94497e+06	2.4594e+06	2.72825e+06	2.03981e+06	2.00504e+06	1.8222e+06	3.19476e+06	2.77536e+06	2.32688e+06	1.85627e+06	1.50696e+06	1.77223e+06	2.31282e+06	2.19703e+06	2.65076e+06	1.97266e+06	1.48953e+06	1.31212e+06	1.50794e+06	1.84528e+06	1.88697e+06	1465013	2.81832e+06	1.61186e+06	7.1425e+06	8.64e+06	8.77534e+06	2.46103e+06	2.29686e+06	885070	1.44957e+06	2.35617e+06	2.36314e+06	1.42798e+06	1.94434e+06	1.10255e+06	2.70621e+06	2.33796e+06	1.69945e+06	1.26281e+06	1.03049e+06	1.17974e+06	1.06357e+06	1.02506e+06	760403	1854816	883532	802427	642601	854159	754516	1	3	2	5	5	5	4	3	1	2	3	3	2	2	2	4	4	3	2	1	2	3	3	3	2	2	3	1	2	2	Peak Found	Peak Found	Peak Found	High	High	High	Peak Found	Peak Found	Peak Found	Peak Found	Peak Found	Peak Found	Peak Found	Peak Found	Peak Found	Peak Found	Peak Found	Peak Found	Peak Found	Peak Found	Peak Found	Peak Found	Peak Found	Peak Found	Peak Found	Peak Found	Peak Found	Peak Found	Peak Found	Peak Found	23.4154	22.0772	22.1004	21.9467	22.1984	21.8612	22.0526	21.7499	21.8886	0	75.632	34	9	70	6	358	40	5.83	176.67											0	1
High	P30511	1	HLA-F	HLA class I histocompatibility antigen, alpha chain F OS=Homo sapiens OX=9606 GN=HLA-F PE=1 SV=3	1.529	1.069	0.846	0.764	0.79	0.01	0.01	0.804	0.01	0.00332559	0.638984	0.463123	0.182632	0.381914	1e-17	1e-17	0.713715	1e-17	0.0317943	0.951901	0.891206	0.717045	0.870369	4.5542e-16	3.87792e-16	0.964117	3.04133e-16		279721	346133	573916	362238	487898	318667	346980		274474	261994	252534	284726	223921	203692			245792							264008		236788					237440	273862	447989	332897	487898	297826	333779		204563	250997	218738	199325	217142	123246			179515							248236		144808					1	1	1	1	1	1	1		1	1	1	1	1	1			1							1		1				Not Found	Peak Found	Peak Found	High	Peak Found	Peak Found	Peak Found	Peak Found	Not Found	Peak Found	Peak Found	Peak Found	Peak Found	Peak Found	Peak Found	Not Found	Not Found	Peak Found	Not Found	Not Found	Not Found	Not Found	Not Found	Not Found	Peak Found	Not Found	Peak Found	Not Found	Not Found	Not Found	19.6079	19.296	19.1286	19.0294	19.0872			19.0981		0	24.291	12	2	23	1	346	39	5.57	62.11	regulation of biological process;response to stimulus	cell surface;endoplasmic reticulum;membrane	protein binding	Pf00129, Pf07654, Pf08205	3134	ENSG00000204642.13	6	Viral carcinogenesis; Endocytosis; Allograft rejection; Epstein-Barr virus infection; Type I diabetes mellitus; Cell adhesion molecules (CAMs); HTLV-I infection; Phagosome; Autoimmune thyroid disease; Herpes simplex infection; Viral myocarditis; Graft-versus-host disease; Antigen processing and presentation	Interferon alpha/beta signaling; ER-Phagosome pathway; Immunoregulatory interactions between a Lymphoid and a non-Lymphoid cell; Endosomal/Vacuolar pathway; Interferon gamma signaling; Antigen Presentation: Folding, assembly and peptide loading of class I MHC	Proteasome Degradation; Allograft Rejection	27	1
High	P17693	1	HLA-G	HLA class I histocompatibility antigen, alpha chain G OS=Homo sapiens OX=9606 GN=HLA-G PE=1 SV=1	1.271	0.825	1.06	0.932	1.028	0.942	0.945	1.683	1.347	3.72172e-09	0.0213427	0.0488434	0.614611	0.516239	0.853565	0.883387	6.90446e-10	4.4226e-06	6.91802e-08	0.227987	0.357145	0.950497	0.930522	0.981544	0.984766	1.53823e-08	9.4154e-05	4.5051e+07	4.85252e+07	4.9878e+07	7.3686e+07	5.44995e+07	5.88771e+07	3.97964e+07	4.19972e+07	1.9464e+07	5.05127e+07	4.57831e+07	4.14496e+07	4.07309e+07	4.6017e+07	3.43848e+07	2.75987e+07	3.93458e+07	4.10964e+07	3.69258e+07	3.39613e+07	2.77582e+07	3.53306e+07	3.22061e+07	2.56574e+07	4.91429e+07	5.25858e+07	4.61649e+07	3.52082e+07	3.61572e+07	3.59503e+07	3.89758e+07	41190342	3.94638e+07	5.75181e+07	5.0085e+07	5.88771e+07	3.71937e+07	4.03994e+07	1.07869e+07	3.76467e+07	4.38613e+07	3.59027e+07	28513958	4.46239e+07	2.0805e+07	2.33782e+07	3.31449e+07	3.00149e+07	2.51205e+07	2.32233e+07	1.84781e+07	1.6247e+07	1.50263e+07	7.36014e+06	4.62071e+07	3.11919e+07	28232207	1.50038e+07	1.67368e+07	1.43749e+07	2	2	2	2	2	2	2	2	2	2	2	2	2	2	2	2	2	2	2	2	2	2	2	2	2	2	2	2	2	2	Peak Found	Peak Found	High	High	High	High	Peak Found	High	High	High	High	High	Peak Found	High	High	Peak Found	Peak Found	Peak Found	Peak Found	Peak Found	High	Peak Found	High	High	High	Peak Found	High	High	Peak Found	High	26.6784	26.3963	26.4909	26.4114	26.3889	26.2977	26.2666	26.5414	26.332	0	21.816	14	3	36	1	338	38.2	5.69	92.36	defense response;regulation of biological process;response to stimulus	extracellular;membrane	protein binding	Pf00129, Pf07654	3135	ENSG00000235680.8; ENSG00000237216.8; ENSG00000233095.8; ENSG00000206506.10; ENSG00000230413.9; ENSG00000204632.11; ENSG00000235346.9	6; CHR_HSCHR6_MHC_MANN_CTG1; CHR_HSCHR6_MHC_MCF_CTG1; CHR_HSCHR6_MHC_SSTO_CTG1; CHR_HSCHR6_MHC_QBL_CTG1; CHR_HSCHR6_MHC_COX_CTG1; CHR_HSCHR6_MHC_DBB_CTG1	Viral carcinogenesis; Endocytosis; Allograft rejection; Epstein-Barr virus infection; Type I diabetes mellitus; Cell adhesion molecules (CAMs); Natural killer cell mediated cytotoxicity; HTLV-I infection; Phagosome; Autoimmune thyroid disease; Herpes simplex infection; Viral myocarditis; Graft-versus-host disease; Antigen processing and presentation	Interferon alpha/beta signaling; ER-Phagosome pathway; Immunoregulatory interactions between a Lymphoid and a non-Lymphoid cell; Endosomal/Vacuolar pathway; Interferon gamma signaling; Antigen Presentation: Folding, assembly and peptide loading of class I MHC	Proteasome Degradation; Allograft Rejection	28	1
High	P01893	1	HLA-H	Putative HLA class I histocompatibility antigen, alpha chain H OS=Homo sapiens OX=9606 GN=HLA-H PE=5 SV=3	1.458	0.913	1.004	0.884	0.828	0.891	0.911	1.293	0.922	0.00774358	0.733218	0.842629	0.598506	0.507076	0.75146	0.89716	0.297193	0.995124	0.0665128	0.977391	0.985417	0.943418	0.92813	0.968505	0.98762	0.793324	0.999332	444908	323577	295045	634391	470134	471731	318647	282070		363785	296296	386123	276915	393411	282318	244298	296728	309908	262947	382754	296536	506520	294703	213528	381513	426869	491522	350946	271963	346574	384910	274666	233441	495196	432053	471731	297808	271338		271126	283859	334450	193857	381501	170820	206939	249963	226343	178882	261733	197398	232927	137499	61253.1	358722	253203	300591	149554	125889	138579	1	1	1	1	1	1	1	1		1	1	1	1	1	1	1	1	1	1	1	1	1	1	1	1	1	1	1	1	1	Peak Found	Peak Found	Peak Found	High	High	High	Peak Found	Peak Found	Not Found	Peak Found	Peak Found	Peak Found	Peak Found	Peak Found	Peak Found	Peak Found	Peak Found	Peak Found	Peak Found	Peak Found	Peak Found	Peak Found	Peak Found	Peak Found	Peak Found	Peak Found	Peak Found	Peak Found	Peak Found	Peak Found	19.6012	19.2497	19.3907	19.2087	19.2426	19.2422	19.2379	19.5174	19.3541	0	111.598	36	8	218	1	362	40.9	6.3	450.61	regulation of biological process;response to stimulus;transport	cell surface;membrane	protein binding	Pf00129, Pf07654	3136		6		Interferon alpha/beta signaling; ER-Phagosome pathway; Neutrophil degranulation; Immunoregulatory interactions between a Lymphoid and a non-Lymphoid cell; Endosomal/Vacuolar pathway; Interferon gamma signaling; Antigen Presentation: Folding, assembly and peptide loading of class I MHC	Proteasome Degradation	15	1
High	P50747	1	HLCS	Biotin--protein ligase OS=Homo sapiens OX=9606 GN=HLCS PE=1 SV=1	0.645	0.877	0.728	0.665	0.608	0.589	0.605	0.636	0.735	0.0142493	0.536432	0.0392051	0.00329879	0.020949	0.0975626	0.22828	0.266659	0.392122	0.111542	0.927002	0.317224	0.0532454	0.199099	0.61178	0.797655	0.771951	0.868421	681732	746907	742472	478927	557868	406344	683769	651323	337074	368013	646055	540510	453473	606037	456555	940791	451168	370042	437629	348860	580766	449267	539114	199361	471877	373191	501467	381845	603958	545494	589798	634008	587448	373843	512680	406344	639050	626542	186806	274278	618936	468177	317457	587690	276244	796923	380063	270262	297718	238556	386604	206598	251533	57189	443687	221363	306673	162721	279565	218119	1	1	1	1	1	1	1	1	1	1	1	1	1	1	1	1	1	1	1	1	1	1	1	1	1	1	1	1	1	1	High	High	High	Peak Found	High	Peak Found	High	Peak Found	Peak Found	Peak Found	High	Peak Found	Peak Found	High	High	High	High	High	Peak Found	High	High	High	High	Peak Found	Peak Found	Peak Found	Peak Found	High	High	Peak Found	20.2201	20.4106	20.2911	20.1934	20.1869	20.1705	20.1846	20.2118	20.2967	0.002	4.597	1	1	17	1	726	80.7	5.62	10.81	cell organization and biogenesis;cell proliferation;metabolic process;response to stimulus	chromosome;cytoplasm;cytosol;mitochondrion	catalytic activity;nucleotide binding;protein binding	Pf02237, Pf03099, Pf09825	3141	ENSG00000159267.14	21	Biotin metabolism; Metabolic pathways	Biotin transport and metabolism; Defective HLCS causes multiple carboxylase deficiency		11	1
High	Q14527	9	HLTF	Helicase-like transcription factor OS=Homo sapiens OX=9606 GN=HLTF PE=1 SV=2	0.95	1.115	1.011	1.079	1.044	1.156	1.215	1.11	1.034	0.597204	0.0241024	0.491675	0.0892255	0.458171	0.254052	0.137339	0.103425	0.219975	0.948577	0.248543	0.899616	0.522925	0.911739	0.829862	0.696655	0.519117	0.728483	1.04589e+07	1.18083e+07	1.0536e+07	1.23576e+07	1.00134e+07	9.19268e+06	1.1572e+07	1.58591e+07	1.22677e+07	9.52131e+06	1.07696e+07	1.00664e+07	1.16261e+07	1.08011e+07	1.12015e+07	1.25634e+07	1.04966e+07	1.15042e+07	1.04026e+07	1.26657e+07	1.11506e+07	1.12958e+07	1.12395e+07	1.5057e+07	2.76269e+07	1.07262e+07	1.10578e+07	1.13442e+07	1.34641e+07	1.36229e+07	9.04848e+06	1.00234e+07	8.33617e+06	9.64611e+06	9.20227e+06	9.19268e+06	1.08152e+07	1.52557e+07	6.79873e+06	7.09616e+06	1.03175e+07	8.71924e+06	8.13892e+06	1.04742e+07	6.77759e+06	1.06422e+07	8.84236e+06	8.40216e+06	7.07687e+06	8.66101e+06	7.42275e+06	5.19445e+06	5.24396e+06	4.31928e+06	2.59765e+07	6.36241e+06	6.76244e+06	4.83429e+06	6.23237e+06	5.4472e+06	8	8	8	8	8	8	8	6	8	7	8	6	8	7	8	7	8	7	8	7	8	7	8	8	7	8	8	8	8	8	High	High	High	High	High	High	High	High	High	High	High	High	High	High	High	High	High	High	High	High	High	High	High	Peak Found	High	High	High	High	High	High	24.2926	24.4428	24.2963	24.3737	24.3936	24.3703	24.3799	24.3641	24.5165	0	40.897	12	9	98	9	1009	113.9	8.6	58.78	cell organization and biogenesis;metabolic process;regulation of biological process;response to stimulus	cytoplasm;membrane;nucleus	catalytic activity;DNA binding;metal ion binding;nucleotide binding;protein binding;RNA binding	Pf00097, Pf00176, Pf00271, Pf08797, Pf12678, Pf12861, Pf13445, Pf13639, Pf13920, Pf13923, Pf14634, Pf15227	6596	ENSG00000071794.15	3		E3 ubiquitin ligases ubiquitinate target proteins	Retinoblastoma (RB) in Cancer	5	1
High	Q8TCT9	7	HM13	Minor histocompatibility antigen H13 OS=Homo sapiens OX=9606 GN=HM13 PE=1 SV=1	0.949	1	0.991	0.932	0.936	0.887	0.84	0.766	0.795	0.561913	0.420866	0.791096	0.468567	0.452626	0.317416	0.376421	0.0623043	0.152888	0.937493	0.89029	0.977497	0.908281	0.908676	0.852166	0.874554	0.384859	0.61662	9.01076e+07	8.8997e+07	9.25196e+07	9.77709e+07	8.09673e+07	7.789e+07	9.28576e+07	9.08879e+07	8.21587e+07	8.25681e+07	8.93929e+07	9.16543e+07	8.91864e+07	7.86785e+07	8.28712e+07	7.87883e+07	8.05321e+07	7.61562e+07	8.90628e+07	7.79832e+07	7.19131e+07	9.24366e+07	7.52468e+07	7.8746e+07	7.09116e+07	7.36581e+07	6.64031e+07	7.59322e+07	6.58588e+07	7.3821e+07	7.79563e+07	7.55446e+07	7.32021e+07	7.63184e+07	7.44088e+07	7.789e+07	8.67847e+07	8.74299e+07	4.55323e+07	6.15374e+07	8.56406e+07	7.93888e+07	6.24356e+07	7.62966e+07	5.01423e+07	6.67398e+07	6.78402e+07	5.56209e+07	6.05891e+07	5.33263e+07	4.78711e+07	4.25076e+07	3.51077e+07	2.25892e+07	6.66753e+07	4.36913e+07	4.06089e+07	3.23581e+07	3.04853e+07	2.95177e+07	8	8	8	8	8	8	8	8	8	8	8	8	8	8	8	8	8	8	8	8	8	8	8	8	8	8	8	8	8	8	High	High	High	High	High	High	High	High	High	High	High	High	High	High	High	High	High	High	High	High	High	High	High	High	High	High	High	High	High	High	27.3501	27.4314	27.4194	27.366	27.3316	27.3247	27.3312	27.2627	27.2885	0	45.316	21	7	397	7	377	41.5	6.43	534.5	cell organization and biogenesis;metabolic process	cell surface;endoplasmic reticulum;membrane	catalytic activity;protein binding	Pf04258, Pf06550	81502	ENSG00000101294.16	20				0	1
High	P08397	6	HMBS	Porphobilinogen deaminase OS=Homo sapiens OX=9606 GN=HMBS PE=1 SV=2	0.801	0.902	0.993	0.935	0.952	0.768	0.76	0.752	0.791	0.123497	0.478222	0.772581	0.596043	0.960333	0.174013	0.344233	0.31104	0.346818	0.528493	0.915821	0.974168	0.942404	0.998831	0.754359	0.858714	0.802438	0.84677	5.32019e+06	5.53659e+06	4.96562e+06	4.61995e+06	3.61438e+06	5.68609e+06	6.35751e+06	4.42156e+06	3.61281e+06	4.56774e+06	4.768e+06	6.18634e+06	5.26564e+06	5.94478e+06	4.68669e+06	5.77275e+06	4.98239e+06	1.31159e+07	4.35197e+06	5.53074e+06	4.38163e+06	9.23762e+06	5.39728e+06	6.87691e+06	5.23194e+06	6.21573e+06	8.68878e+06	4.08271e+06	6.29536e+06	5.66506e+06	4.60275e+06	4.69971e+06	3.92883e+06	3.60626e+06	3.32161e+06	5.68609e+06	5.94173e+06	4.25334e+06	2.00222e+06	3.4043e+06	4.56786e+06	5.35846e+06	3.68625e+06	5.76481e+06	2.83574e+06	4.88996e+06	4.19717e+06	9.57922e+06	2.96063e+06	3.78201e+06	2.91676e+06	4.24799e+06	2.51819e+06	1.97273e+06	4.91938e+06	3.68694e+06	5.31364e+06	1.73983e+06	2.91406e+06	2.2652e+06	3	4	4	4	4	6	5	4	4	4	4	5	4	6	4	5	4	5	4	5	4	5	4	5	5	5	5	3	5	4	High	High	High	High	High	High	High	High	High	High	High	High	High	High	High	High	High	High	High	High	High	High	High	High	High	High	High	High	High	High	23.2448	23.2157	23.2662	23.3356	23.4031	23.2098	23.54	23.4596	23.3891	0	41.122	23	6	81	6	361	39.3	7.18	138.43	metabolic process	cytoplasm;cytosol	catalytic activity	Pf01379, Pf03900	3145	ENSG00000281702.3; ENSG00000256269.7	11; CHR_HG2217_PATCH	Porphyrin and chlorophyll metabolism; Metabolic pathways	Heme biosynthesis	Heme Biosynthesis	6	1
High	Q96FZ2	1	HMCES	Abasic site processing protein HMCES OS=Homo sapiens OX=9606 GN=HMCES PE=1 SV=1		100	100	100		100	100		100		1e-17	1e-17	1e-17		1e-17	1e-17		1e-17		4.25e-16	4.68661e-16	3.94437e-16		4.5542e-16	3.87792e-16		3.04133e-16									494908	541877	376244		415381	359167	472576				314216		400286		294947	292729				402779		475308									274277	403857	360450		290791	348294	285938				213760		266463		137612	83972.8				171642		190054									1	1	1		1	1	1				1		1		1	1				1		1	Not Found	Not Found	Not Found	Not Found	Not Found	Not Found	Not Found	Not Found	Peak Found	High	Peak Found	Not Found	Peak Found	Peak Found	Peak Found	Not Found	Not Found	Not Found	Peak Found	Not Found	Peak Found	Not Found	Peak Found	Peak Found	Not Found	Not Found	Not Found	Peak Found	Not Found	Peak Found										0.002	4.769	4	1	1	1	354	40.5	8.15	1.89	metabolic process		catalytic activity;DNA binding	Pf02586	56941	ENSG00000183624.13	3				0	1
High	Q9NP66	1	HMG20A	High mobility group protein 20A OS=Homo sapiens OX=9606 GN=HMG20A PE=1 SV=1	1.028	0.866	0.958	1.098	0.895	0.919	1.138	1.581	1.374	0.498919	0.540795	0.942009	0.49434	0.750494	0.856657	0.677939	0.0909183	0.186468	0.916942	0.927743	0.999592	0.916972	0.982667	0.983227	0.956603	0.476705	0.68171	334198	357602	287896	235164	343503	1.02825e+06	309796	288727	289546	342566	321597	189863	316253	322941	399577	407461	257535	267074	307290	458923	233575	380371	803295	169498		546520	493987	363144	723368	459147	289131	303549	227785	183565	315679	1.02825e+06	289536	277742	160466	255312	308098	164455	221395	313164	241769	345151	216947	195058	209048	313819	155486	174916	374791	48622.6		324176	302099	154752	334839	183592	1	1	1	1	1	1	1	1	1	1	1	1	1	1	1	1	1	1	1	1	1	1	1	1		1	1	1	1	1	Peak Found	Peak Found	Peak Found	Peak Found	Peak Found	High	Peak Found	Peak Found	Peak Found	Peak Found	Peak Found	Peak Found	Peak Found	Peak Found	Peak Found	Peak Found	Peak Found	Peak Found	Peak Found	Peak Found	Peak Found	Peak Found	High	Peak Found	Not Found	Peak Found	High	Peak Found	Peak Found	Peak Found	19.3703	19.2506	19.3229	19.3258	19.1977	19.2911	19.4467	19.7035	19.5976	0.001	6.774	5	1	3	1	347	40.1	6.49	3.02	cell organization and biogenesis;metabolic process;regulation of biological process	nucleus	DNA binding;protein binding	Pf00505, Pf09011	10363	ENSG00000140382.14	15				0	1
High	P17096	3	HMGA1	High mobility group protein HMG-I/HMG-Y OS=Homo sapiens OX=9606 GN=HMGA1 PE=1 SV=3	1.525	1.456	1.219	1.21	1.179	1.302	1.696	1.297	1.858	2.08179e-07	5.14608e-06	0.00981162	0.0239324	0.155884	0.150963	0.0102441	0.149087	3.9019e-05	3.59168e-06	0.00014308	0.120162	0.239969	0.638429	0.728088	0.157269	0.624373	0.000747885	1.74608e+06	1.87991e+06	2.07714e+06	3.52958e+06	4.54392e+06	9.39467e+06	3.5705e+06	3.18726e+06	3.8134e+06	3.67631e+06	3.14986e+06	3.95579e+06	3.42066e+06	1.55137e+06	3.67721e+06	3.55495e+06	2.5331e+06	2.86442e+06	3.59884e+06	2.58616e+06	2.58886e+06	1.90367e+06	4.31597e+06	3.3608e+06	1.82874e+06	2.27597e+06	1.88089e+06	2.9543e+06	3.29881e+06	2.38627e+06	1.51061e+06	1.59575e+06	1.64344e+06	2.75513e+06	4.17585e+06	9.39467e+06	3.33699e+06	3.066e+06	2.11338e+06	2.73993e+06	3.01765e+06	3.42641e+06	2394660	1.50441e+06	2.22494e+06	3.01131e+06	2.13388e+06	2.09204e+06	2.44827e+06	1.76846e+06	1.72335e+06	875417	2.01369e+06	964087	1.71949e+06	1.35002e+06	1.15026e+06	1.25896e+06	1.52698e+06	954160	2	2	2	3	3	3	2	2	2	2	3	3	2	1	2	2	2	2	3	1	2	1	2	2	1	1	1	1	1	1	High	High	High	High	High	High	High	Peak Found	High	High	High	Peak Found	High	High	High	High	High	High	Peak Found	Peak Found	High	Peak Found	High	Peak Found	High	High	High	Peak Found	Peak Found	High	22.615	22.3779	22.4057	22.3377	22.1778	22.0914	22.3213	21.8426	22.2048	0	11.55	23	3	38	3	107	11.7	10.32	35.98	cell organization and biogenesis;metabolic process;regulation of biological process;response to stimulus;transport	chromosome;cytosol;nucleus	catalytic activity;DNA binding;protein binding		3159	ENSG00000137309.19	6		2-LTR circle formation; APOBEC3G mediated resistance to HIV-1 infection; Integration of viral DNA into host genomic DNA; Vpr-mediated nuclear import of PICs; Autointegration results in viral DNA circles; Formation of Senescence-Associated Heterochromatin Foci (SAHF)	Adipogenesis; Preimplantation Embryo; Senescence and Autophagy in Cancer	21	1
High	P09429	7	HMGB1	High mobility group protein B1 OS=Homo sapiens OX=9606 GN=HMGB1 PE=1 SV=3	0.915	0.95	0.95	0.879	0.958	0.911	0.751	0.751	0.766	0.879472	0.827916	0.278786	0.0570139	0.617454	0.314169	0.0848936	0.0220717	0.0448324	0.997209	0.985454	0.796366	0.416747	0.963448	0.852166	0.587897	0.184827	0.307887	2.36481e+08	2.34222e+08	2.43612e+08	2.36382e+08	4.61392e+08	1.83786e+08	2.37824e+08	2.28187e+08	2.1115e+08	2.10075e+08	2.46179e+08	2.36129e+08	2.05277e+08	2.07389e+08	2.06187e+08	1.59659e+08	2.61719e+08	2.59613e+08	2.32078e+08	2.21446e+08	1.79905e+08	1.98649e+08	1.68895e+08	1.67866e+08	1.95794e+08	1.81559e+08	1.65439e+08	1.83868e+08	1.78429e+08	1.78121e+08	2.0459e+08	1.98818e+08	1.92748e+08	1.84516e+08	4.24018e+08	1.83786e+08	2.22271e+08	2.19505e+08	1.17019e+08	1.56567e+08	2.35846e+08	2.04529e+08	1.43706e+08	2.01111e+08	1.24756e+08	1.35244e+08	2.20472e+08	1.89609e+08	1.57882e+08	1.51429e+08	1.19759e+08	9.13502e+07	7.88007e+07	4.81544e+07	1.84097e+08	1.07694e+08	1.01174e+08	7.83544e+07	8.25926e+07	7.12226e+07	9	11	11	10	9	9	10	10	10	10	10	11	11	10	11	10	11	10	9	10	9	11	10	10	9	9	9	9	9	9	High	High	High	High	High	High	High	High	High	High	High	High	High	High	High	High	High	High	High	High	High	High	High	High	High	High	High	High	High	High	28.8168	28.7916	28.8161	28.7216	28.886	28.7705	28.5947	28.6391	28.6282	0	127.109	37	9	708	3	215	24.9	5.74	1446.7	cell differentiation;cell organization and biogenesis;cell proliferation;cellular component movement;cellular homeostasis;defense response;metabolic process;regulation of biological process;response to stimulus;transport	cell surface;chromosome;cytoplasm;endosome;extracellular;membrane;nucleus;organelle lumen	catalytic activity;DNA binding;enzyme regulator activity;protein binding;RNA binding	Pf00505, Pf09011	3146	ENSG00000189403.14	13	Base excision repair	TRAF6 mediated NF-kB activation; Advanced glycosylation endproduct receptor signaling; TAK1 activates NFkB by phosphorylation and activation of IKKs complex; RIP-mediated NFkB activation via ZBP1; Activated TLR4 signalling; Interleukin-1 family signaling; Neutrophil degranulation; Regulation of TLR by endogenous ligand; DEx/H-box helicases activate type I IFN and inflammatory cytokines production ; Activation of DNA fragmentation factor	Retinoblastoma (RB) in Cancer; DNA Damage Response (only ATM dependent)	40	1
High	P26583	5	HMGB2	High mobility group protein B2 OS=Homo sapiens OX=9606 GN=HMGB2 PE=1 SV=2	0.895	1.022	1.01	0.998	0.871	0.769	0.647	0.779	0.844	0.539526	0.236184	0.535269	0.586429	0.086911	0.00716122	0.00585907	0.0621971	0.333253	0.927983	0.766665	0.913919	0.941197	0.484927	0.119675	0.105076	0.384672	0.836654	1.22493e+08	1.19952e+08	1.2826e+08	1.21121e+08	1.08664e+08	9.33883e+07	1.30389e+08	1.23355e+08	1.38593e+08	1.23268e+08	1.24076e+08	1.28312e+08	1.24036e+08	1.14889e+08	1.22555e+08	7.79001e+07	1.07689e+08	1.14977e+08	9.8529e+07	1.18029e+08	9.01408e+07	9.955e+07	8.16804e+07	8.91247e+07	1.027e+08	1.04366e+08	8.7942e+07	1.09842e+08	1.01571e+08	1.1187e+08	1.05974e+08	1.01821e+08	1.0148e+08	9.45453e+07	9.98623e+07	9.33883e+07	1.21862e+08	1.18661e+08	7.68079e+07	9.18708e+07	1.18868e+08	1.11141e+08	8.6832e+07	111411237	7.41537e+07	6.59874e+07	9.07169e+07	8.3974e+07	6.70289e+07	8.07101e+07	6.0005e+07	4.57788e+07	3.81094e+07	2.55665e+07	9.65651e+07	6.1906e+07	5.37811e+07	4.68086e+07	4.70162e+07	4.47318e+07	6	7	7	7	7	7	7	7	7	7	7	7	7	7	7	7	7	7	7	7	7	7	7	7	7	7	7	7	7	7	High	High	High	High	High	High	High	High	High	High	High	High	High	High	High	High	High	High	High	High	High	High	High	High	High	High	High	High	High	High	27.7843	27.9139	27.8774	27.8685	27.7782	27.7196	27.6569	27.7466	27.7916	0	86.88	32	6	418	5	209	24	7.81	879.56	cell organization and biogenesis;cellular component movement;defense response;metabolic process;regulation of biological process;response to stimulus	chromosome;cytoplasm;extracellular;nucleus	DNA binding;protein binding;RNA binding	Pf00505, Pf09011	3148	ENSG00000164104.11	4		Activation of DNA fragmentation factor	Retinoblastoma (RB) in Cancer; Ectoderm Differentiation	7	1
High	O15347	6	HMGB3	High mobility group protein B3 OS=Homo sapiens OX=9606 GN=HMGB3 PE=1 SV=4	0.886	0.923	0.964	0.908	0.993	0.821	0.71	0.707	0.813	0.533744	0.663713	0.796023	0.340708	0.758286	0.216883	0.117146	0.0346241	0.250003	0.925872	0.957275	0.977497	0.849418	0.983157	0.802904	0.656282	0.260681	0.76605	3.92403e+07	3.84715e+07	3.89945e+07	3.54435e+07	3.23147e+07	3.04639e+07	3.77252e+07	3.61642e+07	3.47061e+07	3.68357e+07	3.73554e+07	3.82816e+07	3.73212e+07	3.44618e+07	3.75784e+07	3.49198e+07	3.43081e+07	4.18381e+07	4.07993e+07	2.70398e+07	3.44524e+07	2.59322e+07	2.76332e+07	2.93687e+07	2.98468e+07	3.35416e+07	2.3958e+07	3.19175e+07	3.04319e+07	3.12151e+07	3.39486e+07	3.26563e+07	3.08527e+07	2.76667e+07	2.96972e+07	3.04639e+07	3.52579e+07	3.47883e+07	1.92341e+07	2.74534e+07	3.57874e+07	3.31586e+07	2.6127e+07	3.34185e+07	2.27373e+07	2.95798e+07	2.89011e+07	3.05566e+07	2.77556e+07	1.84903e+07	2.29343e+07	1.19251e+07	1.28927e+07	8.42478e+06	2.80637e+07	1.98957e+07	1.46516e+07	1.36015e+07	1.40866e+07	1.24815e+07	7	8	8	8	7	8	9	8	8	8	9	9	8	8	9	8	8	8	9	8	7	9	8	9	8	8	8	7	8	8	High	High	High	High	High	High	High	High	High	High	High	High	High	High	High	High	High	High	High	High	High	High	High	High	High	High	High	High	High	High	26.0876	26.1634	26.1861	26.1855	26.1394	26.1302	25.9896	26.0368	26.0652	0	50.465	34	6	122	6	200	23	8.37	273	defense response;development;metabolic process;regulation of biological process;response to stimulus	chromosome;cytoplasm;nucleus	DNA binding;protein binding;RNA binding	Pf00505, Pf09011	3149	ENSG00000029993.14	X				0	1
High	P35914	6	HMGCL	Hydroxymethylglutaryl-CoA lyase, mitochondrial OS=Homo sapiens OX=9606 GN=HMGCL PE=1 SV=2	0.854	0.865	0.91	0.866	0.81	0.947	0.942	0.774	0.991	0.355563	0.188084	0.223413	0.0990857	0.0513717	0.875399	0.916521	0.231185	0.355759	0.831294	0.709919	0.739552	0.55063	0.35813	0.985355	0.990276	0.731732	0.852503	1.65893e+07	1.08487e+07	1.64633e+07	9.0253e+06	1.47878e+07	1.41343e+07	9.47618e+06	1.57296e+07	8.00042e+06	1.35101e+07	1.57244e+07	1.53949e+07	1.50644e+07	1.61171e+07	9.03247e+06	1.34721e+07	8.78463e+06	1.29828e+07	8.78414e+06	1.46568e+07	1.14222e+07	9.55565e+06	1.89258e+07	1.14774e+07	6.06308e+06	1.28907e+07	1.00197e+07	1.06764e+07	7.00805e+06	1.03548e+07	1.43522e+07	9.20886e+06	1.30259e+07	7.04501e+06	1.35899e+07	1.41343e+07	8.85644e+06	1.51312e+07	4.43383e+06	1.00689e+07	1.50643e+07	1.33347e+07	1.05459e+07	1.56292e+07	5.46521e+06	1.14119e+07	7.40016e+06	9.482e+06	5.97581e+06	1.00226e+07	7603518	4.39423e+06	8.83017e+06	3.29243e+06	5.70087e+06	7.64631e+06	6.12754e+06	4.5497e+06	3.24395e+06	4.14041e+06	6	5	6	5	6	6	5	6	5	6	6	6	6	6	5	6	5	5	5	5	5	5	6	6	5	5	5	5	4	5	High	High	High	High	High	High	High	High	High	High	High	High	High	High	High	High	High	High	High	High	High	High	High	High	High	High	High	High	High	High	24.8669	24.6286	24.9252	24.9101	24.8116	24.733	24.7359	24.6586	24.6767	0	44.177	26	6	107	6	325	34.3	8.54	254.31	cell organization and biogenesis;metabolic process;response to stimulus	membrane;mitochondrion;organelle lumen	catalytic activity;metal ion binding;protein binding	Pf00682	3155	ENSG00000117305.14	1	Butanoate metabolism; Peroxisome; Synthesis and degradation of ketone bodies; Metabolic pathways; Valine, leucine and isoleucine degradation	Synthesis of Ketone Bodies	Synthesis and Degradation of Ketone Bodies; Amino Acid metabolism	11	1
High	Q01581	19	HMGCS1	Hydroxymethylglutaryl-CoA synthase, cytoplasmic OS=Homo sapiens OX=9606 GN=HMGCS1 PE=1 SV=2	0.823	0.874	0.956	0.864	1.1	1.069	0.891	0.866	0.902	0.0202307	0.0723099	0.367541	0.025756	0.211501	0.561565	0.588593	0.519917	0.808771	0.14512	0.469716	0.860138	0.253967	0.727638	0.941037	0.937433	0.911925	0.986176	1.20297e+08	1.373e+08	1.15253e+08	1.09995e+08	9.95711e+07	9.1483e+07	1.16157e+08	1.15154e+08	9.86449e+07	1.23668e+08	1.23522e+08	1.14765e+08	1.17799e+08	1.08606e+08	9.73304e+07	1.2687e+08	1.35663e+08	1.41177e+08	1.21326e+08	1.26617e+08	1.28662e+08	1.17064e+08	1.16835e+08	9.85067e+07	1.05905e+08	1.04473e+08	1.12691e+08	1.19883e+08	1.07425e+08	1.06033e+08	1.04074e+08	1.16547e+08	9.11892e+07	8.58607e+07	9.15058e+07	9.1483e+07	1.0856e+08	1.10773e+08	5.46689e+07	9.21691e+07	1.18337e+08	9.94066e+07	8.24662e+07	1.05318e+08	5.8891e+07	1.07469e+08	1.14283e+08	1.03109e+08	8.25376e+07	8.65825e+07	8.56477e+07	5.38329e+07	5.45112e+07	2.82578e+07	9.95783e+07	6.19696e+07	6.89163e+07	5.10876e+07	4.97258e+07	42397726	21	25	23	22	22	22	24	23	22	24	23	24	25	24	20	25	22	22	24	23	25	24	23	20	22	23	25	24	25	21	High	High	High	High	High	High	High	High	High	High	High	High	High	High	High	High	High	High	High	High	High	High	High	High	High	High	High	High	High	High	27.7121	27.8108	27.8612	27.7702	27.9313	27.8794	27.8211	27.753	27.7627	0	267.672	59	19	529	18	520	57.3	5.41	1042.46	metabolic process;regulation of biological process;response to stimulus	cytoplasm;cytosol	catalytic activity;protein binding	Pf01154, Pf08540	3157	ENSG00000112972.14	5	Butanoate metabolism; Synthesis and degradation of ketone bodies; Terpenoid backbone biosynthesis; Metabolic pathways; Valine, leucine and isoleucine degradation	Cholesterol biosynthesis; PPARA activates gene expression; Activation of gene expression by SREBF (SREBP)	Cholesterol Biosynthesis; Sterol Regulatory Element-Binding Proteins (SREBP) signalling; SREBF and miR33 in cholesterol and lipid homeostasis; Endochondral Ossification	17	1
High	P05114	3	HMGN1	Non-histone chromosomal protein HMG-14 OS=Homo sapiens OX=9606 GN=HMGN1 PE=1 SV=3	1.146	1.284	1.299	1.378	1.15	1.497	1.499	1.433	1.681	0.00132982	2.51736e-05	1.59572e-09	1.22024e-09	0.0435426	0.00177576	0.00381907	0.000195997	2.0573e-09	0.0141313	0.00065123	5.27652e-08	4.15301e-08	0.325151	0.0386649	0.0731009	0.00304303	5.32463e-08	1.80988e+07	1.6663e+07	1.7596e+07	1.69536e+07	1.92462e+07	7.05464e+07	2.26732e+07	1.8355e+07	2.43572e+07	2.5487e+07	2.08741e+07	2.24853e+07	2.3392e+07	2.70381e+07	2.28743e+07	2.79241e+07	1.75136e+07	1.94555e+07	2.25702e+07	2.78641e+07	2.6466e+07	2.32088e+07	3.59083e+07	1.9084e+07	1.27588e+07	2.88224e+07	2.7233e+07	3.03779e+07	3.51048e+07	2.24767e+07	1.56581e+07	1.41443e+07	1.3922e+07	13233724	1.76872e+07	7.05464e+07	2.11904e+07	1.76567e+07	1.34987e+07	1.89953e+07	1.99979e+07	1.94763e+07	1.63757e+07	2.62196e+07	1.38404e+07	23653854	1.47535e+07	1.42094e+07	1.53544e+07	1.90539e+07	1.76179e+07	1.06728e+07	1.67537e+07	5.47447e+06	1.19966e+07	1.70964e+07	1.66544e+07	1.29454e+07	1.62496e+07	8.98741e+06	4	4	4	4	4	4	4	4	4	4	4	4	4	4	4	4	4	4	4	4	4	4	4	4	4	4	4	4	4	4	High	High	High	High	High	High	High	High	High	High	High	High	High	High	High	High	High	High	High	High	High	High	High	High	High	High	High	High	High	High	25.1349	25.2632	25.2564	25.2887	25.143	25.393	25.2822	25.4179	25.5157	0	16.737	32	3	168	3	100	10.7	9.6	170.23	cell organization and biogenesis;metabolic process;regulation of biological process;response to stimulus	chromosome;cytoplasm;nucleus	DNA binding;protein binding		3150	ENSG00000205581.10	21	Herpes simplex infection	Dual incision in TC-NER; Formation of TC-NER Pre-Incision Complex; Gap-filling DNA repair synthesis and ligation in TC-NER	ATM Signaling Network in Development and Disease; p38 MAPK Signaling Pathway	9	1
High	P82970	5	HMGN5	High mobility group nucleosome-binding domain-containing protein 5 OS=Homo sapiens OX=9606 GN=HMGN5 PE=1 SV=1	0.926	1.027	1.08	1.039	1.044	1.146	1.185	1.034	1.161	0.846798	0.305068	0.0530075	0.26978	0.483645	0.284112	0.17742	0.273036	0.0345431	0.988291	0.824544	0.374704	0.805279	0.920485	0.8389	0.752355	0.775167	0.258882	9.26943e+06	8.62767e+06	9.34909e+06	1.40352e+07	1.34819e+07	3.38419e+06	9.94832e+06	9.84597e+06	8.92742e+06	9.95697e+06	1.0182e+07	1.07829e+07	1.14804e+07	1.22064e+07	1.12115e+07	1.07836e+07	1.15397e+07	1.11352e+07	1.27813e+07	1.30829e+07	1.42545e+07	1.52467e+07	1.20766e+07	1.20634e+07	1.06353e+07	1.50788e+07	1.37399e+07	1.12913e+07	1.0538e+07	9.88797e+06	8.01942e+06	7.32356e+06	7.39706e+06	1.09557e+07	1.23899e+07	3.38419e+06	9.2977e+06	9.47137e+06	4.94757e+06	7.42086e+06	9.7546e+06	9.33988e+06	8.03694e+06	1.18368e+07	6.78366e+06	9.13458e+06	9.72102e+06	8.13266e+06	8.69505e+06	8.94632e+06	9.48895e+06	7.01129e+06	5.63455e+06	3.46053e+06	9.99994e+06	8.9442e+06	8.40263e+06	4.81173e+06	4.87793e+06	3.95375e+06	5	5	5	5	5	4	5	5	5	5	5	5	5	5	5	5	5	5	5	5	5	5	5	4	5	5	5	5	4	5	High	High	High	High	High	High	High	High	High	High	High	High	High	High	High	High	High	High	High	High	High	Peak Found	High	Peak Found	High	High	High	High	High	High	24.4394	24.1882	24.2134	24.3066	24.2824	24.4139	24.3475	24.4557	24.2395	0	19.87	19	5	79	5	282	31.5	4.55	39.99	cell organization and biogenesis;metabolic process;regulation of biological process	chromosome;nucleus	DNA binding;protein binding;RNA binding	Pf01101	79366	ENSG00000198157.10	X				0	1
High	P09601	7	HMOX1	Heme oxygenase 1 OS=Homo sapiens OX=9606 GN=HMOX1 PE=1 SV=1	0.648	0.949	1.068	1.258	1.671	1.747	1.525	1.266	0.964	5.22998e-06	0.977459	0.0626471	1.99907e-05	4.55605e-10	1.20147e-05	0.00302081	0.00488346	0.528917	8.07219e-05	0.998403	0.413826	0.000519933	1.59703e-08	0.000393844	0.0605379	0.0533089	0.922162	1.52015e+07	1.2366e+07	1.26474e+07	9.22443e+06	7.81448e+06	5.95766e+06	1.36056e+07	1.3581e+07	1.11303e+07	1.36552e+07	1.46062e+07	1.4406e+07	1.41029e+07	1.97314e+07	1.65243e+07	2.18283e+07	2.16409e+07	2.20201e+07	2.06811e+07	1.6813e+07	1.88725e+07	1.42287e+07	2.04019e+07	2.20931e+07	1.87823e+07	1.47909e+07	1.27182e+07	1.28269e+07	1.23888e+07	1.04116e+07	1.31515e+07	1.04968e+07	1.00067e+07	7.20044e+06	7.1815e+06	5.95766e+06	1.27157e+07	1.30643e+07	6.16842e+06	1.01771e+07	1.3993e+07	1.24781e+07	9.87285e+06	1.9134e+07	9.99822e+06	1.84902e+07	1.82303e+07	1.60825e+07	1.40693e+07	1.1497e+07	1.2563e+07	6.54319e+06	9.51887e+06	6.33767e+06	1.76603e+07	8.77339e+06	7.77786e+06	5.46614e+06	5.73465e+06	4.16311e+06	6	6	6	6	5	4	7	6	6	7	7	6	6	7	6	7	7	7	7	6	6	6	7	7	7	7	6	7	6	6	High	High	High	High	High	High	High	High	High	High	High	High	High	High	High	High	High	High	High	High	High	High	High	High	High	High	High	High	High	High	24.2864	24.6446	24.6893	24.7981	25.0391	24.9098	24.9781	24.7097	24.5775	0	68.873	36	7	145	7	288	32.8	8.25	284.85	cell communication;cell death;cell organization and biogenesis;cell proliferation;cellular homeostasis;metabolic process;regulation of biological process;response to stimulus	cytosol;endoplasmic reticulum;membrane;nucleus	catalytic activity;metal ion binding;protein binding;signal transducer activity	Pf01126	3162	ENSG00000100292.16	22	HIF-1 signaling pathway; MicroRNAs in cancer; Porphyrin and chlorophyll metabolism; Mineral absorption	Interleukin-4 and 13 signaling; Heme degradation; Iron uptake and transport	NRF2 pathway; Transcriptional activation by NRF2; Overview of nanoparticle effects; Photodynamic therapy-induced NFE2L2 (NRF2) survival signaling; Lung fibrosis; Oxidative Stress	19	1
High	P30519	8	HMOX2	Heme oxygenase 2 OS=Homo sapiens OX=9606 GN=HMOX2 PE=1 SV=2	1.129	0.955	1.024	0.935	0.961	1.024	0.949	0.988	0.991	0.00515009	0.953467	0.333609	0.698107	0.885825	0.754125	0.899862	0.460701	0.45806	0.0466754	0.994853	0.838886	0.967131	0.993096	0.969284	0.989039	0.893944	0.893563	1.22351e+07	1.08401e+07	1.08685e+07	1.35117e+07	1.23258e+07	1.09257e+07	1.13605e+07	1.09914e+07	6.872e+06	9.99582e+06	1.119e+07	1.04758e+07	9.15231e+06	9.30063e+06	1.02361e+07	8.28652e+06	9.69292e+06	1.04117e+07	1.0435e+07	1.08758e+07	1.11232e+07	1.05723e+07	9.42154e+06	1.10851e+07	1.07428e+07	1.02845e+07	9.1483e+06	1.11415e+07	1.05231e+07	8.91915e+06	1.05852e+07	9.20152e+06	8.59919e+06	1.0547e+07	1.13274e+07	1.09257e+07	1.06175e+07	1.05732e+07	3.80846e+06	7.44981e+06	1.07203e+07	9.0739e+06	6.40715e+06	9.01906e+06	6.19347e+06	7.01932e+06	8.16531e+06	7.60421e+06	7.09892e+06	7.43705e+06	7.40451e+06	4.86176e+06	4.39578e+06	3.17989e+06	1.0101e+07	6.10041e+06	5.59466e+06	4.74788e+06	4.87103e+06	3.56636e+06	7	8	8	7	7	7	7	8	6	7	8	6	7	6	7	7	7	6	6	8	8	6	7	8	7	7	7	7	7	8	High	High	High	High	High	High	High	High	Peak Found	High	High	High	High	High	High	High	High	High	High	High	High	High	High	Peak Found	High	High	High	High	High	Peak Found	24.4673	24.3818	24.3473	24.2656	24.2934	24.3741	24.3539	24.3344	24.3505	0	49.742	33	8	70	8	316	36	5.41	86.67	cellular homeostasis;metabolic process;response to stimulus;transport	endoplasmic reticulum;membrane	catalytic activity;metal ion binding;protein binding	Pf01126	3163	ENSG00000103415.11; ENSG00000277424.4	16; CHR_HSCHR16_3_CTG1	Porphyrin and chlorophyll metabolism; Mineral absorption	Heme degradation; Neutrophil degranulation; Iron uptake and transport		10	1	Met-loss+Acetyl [N-Term]
High	P50135	3	HNMT	Histamine N-methyltransferase OS=Homo sapiens OX=9606 GN=HNMT PE=1 SV=1	0.747	0.895	0.909	0.977	0.862	0.984	0.81	0.955	0.924	0.0512737	0.502287	0.495984	0.948586	0.383015	0.909254	0.565946	0.829664	0.992917	0.295439	0.915821	0.900579	0.997244	0.870383	0.989122	0.931742	0.982628	0.998608	2.22275e+06	2.09164e+06	2.18352e+06	1.53695e+06	1.90909e+06	1.14448e+06	1.76102e+06	1.98836e+06	1.75075e+06	2.08754e+06	2.08571e+06	1.79586e+06	2.38007e+06	1.37954e+06	720212	1.93247e+06	1.19397e+06	1.67617e+06	2.39241e+06	2.11785e+06	1.95431e+06	2.18762e+06	1.99558e+06	1.51234e+06	1.24249e+06	2.11682e+06	2.45831e+06	1.97826e+06	1.98399e+06	487279	1.92301e+06	1.77548e+06	1.72761e+06	1.19972e+06	1.75445e+06	1.14448e+06	1.64584e+06	1912710	970264	1.55583e+06	1.99816e+06	1.55553e+06	1.66619e+06	1.33777e+06	435774	1.63695e+06	1005797	1.2242e+06	1.62755e+06	1.44822e+06	1.30095e+06	1.00599e+06	931070	433834	1168259	1.25562e+06	1.50338e+06	843027	918367	194841	2	2	2	2	2	1	2	2	2	2	2	2	2	2	1	2	1	2	2	2	2	2	2	2	1	2	2	2	2	1	Peak Found	High	Peak Found	Peak Found	Peak Found	Peak Found	Peak Found	High	Peak Found	High	Peak Found	High	High	High	Peak Found	Peak Found	Peak Found	Peak Found	Peak Found	High	Peak Found	Peak Found	High	Peak Found	Peak Found	Peak Found	Peak Found	High	Peak Found	Peak Found	21.8271	21.9114	22.0255	21.7647	21.8801	22.0364	21.9948	22.036	21.9888	0	17.78	18	3	11	3	292	33.3	5.34	7.37	metabolic process;response to stimulus	cytoplasm;cytosol	catalytic activity	Pf08242, Pf13489, Pf13847	3176	ENSG00000150540.13	2	Histidine metabolism	Metabolism of ingested SeMet, Sec, MeSec into H2Se; Histidine catabolism	Amino Acid metabolism; Metapathway biotransformation; Methylation Pathways	10	1
High	Q13151	9	HNRNPA0	Heterogeneous nuclear ribonucleoprotein A0 OS=Homo sapiens OX=9606 GN=HNRNPA0 PE=1 SV=1	1.087	0.938	1.038	1.095	1.148	1.259	1.224	1.082	1.061	0.00210049	0.749298	0.0797757	0.00360695	0.0517548	0.0283389	0.0517867	0.0569173	0.0462544	0.0210189	0.97989	0.464347	0.05775	0.35903	0.311363	0.479811	0.359816	0.314393	6.46949e+07	5.90612e+07	5.89611e+07	5.76717e+07	5.49324e+07	8.45538e+07	6.26081e+07	5.42273e+07	6.40321e+07	6.44776e+07	5.6545e+07	6.43178e+07	6.58526e+07	5.92591e+07	7.17659e+07	7.36234e+07	6.27532e+07	6.09796e+07	6.41432e+07	6.91897e+07	8.26408e+07	6.43483e+07	7.91521e+07	6.60124e+07	4.7974e+07	6.85135e+07	6.92701e+07	6.25671e+07	6.66849e+07	6.31774e+07	5.59706e+07	5.01338e+07	4.66504e+07	4.50176e+07	5.04828e+07	8.45538e+07	5.85136e+07	5.21642e+07	3.54865e+07	4.80546e+07	5.41714e+07	5.57106e+07	4.61006e+07	57465104	4.34229e+07	62364714	5.28632e+07	4.45367e+07	4.36364e+07	4.73131e+07	5.50123e+07	2.9591e+07	3.69298e+07	1.89365e+07	4.51081e+07	4.06397e+07	4.23622e+07	2.66627e+07	3.08677e+07	2.52618e+07	11	9	10	10	9	10	12	9	12	11	11	12	10	11	11	11	11	10	11	11	11	12	11	12	11	11	12	11	11	10	High	High	High	High	High	High	High	High	High	High	High	High	High	High	High	High	High	High	High	High	High	High	High	High	High	High	High	High	High	High	26.7986	26.8584	26.8785	26.8964	26.8601	26.9344	26.8982	26.9268	26.8651	0	161.616	49	10	436	9	305	30.8	9.29	764.92	defense response;metabolic process;regulation of biological process;response to stimulus	nucleus	protein binding;RNA binding	Pf00076, Pf13893, Pf14259	10949	ENSG00000177733.6	5		mRNA Splicing - Major Pathway		4	1
High	P09651	13	HNRNPA1	Heterogeneous nuclear ribonucleoprotein A1 OS=Homo sapiens OX=9606 GN=HNRNPA1 PE=1 SV=5	1.032	1.063	1.09	1.11	1.166	1.178	1.212	1.002	1.16	0.0214677	0.055257	0.00635918	0.00921074	0.0475654	0.120674	0.109898	0.291965	0.0136099	0.151816	0.410576	0.0854399	0.121639	0.341453	0.667757	0.64281	0.790792	0.129806	5.69732e+08	5.56624e+08	5.52907e+08	4.71827e+08	5.31079e+08	8.9463e+08	5.27366e+08	5.59508e+08	6.08364e+08	5.16105e+08	5.08718e+08	6.08772e+08	5.08101e+08	6.26036e+08	6.28773e+08	6.95328e+08	5.27949e+08	5.65913e+08	5.3362e+08	6.53345e+08	6.92012e+08	6.26112e+08	7.27683e+08	5.93193e+08	5.69063e+08	6.45508e+08	6.28397e+08	5.63415e+08	7.13192e+08	6.30677e+08	4.92902e+08	4.72487e+08	4.37463e+08	3.68301e+08	4.88061e+08	8.9463e+08	4.92876e+08	5.38221e+08	3.37154e+08	3.84649e+08	4.87364e+08	5.27304e+08	3.557e+08	6.07083e+08	3.80447e+08	5.88996e+08	4.44744e+08	4.13316e+08	3.6302e+08	4.46769e+08	4.60659e+08	2.87922e+08	3.39513e+08	1.70164e+08	5.35067e+08	3.82892e+08	3.84297e+08	240096473	3.30129e+08	2.52179e+08	20	20	19	19	17	21	20	19	20	20	19	20	19	20	20	20	19	21	19	19	20	20	20	21	19	20	20	19	21	20	High	High	High	High	High	High	High	High	High	High	High	High	High	High	High	High	High	High	High	High	High	High	High	High	High	High	High	High	High	High	30.0186	30.0559	29.9986	30.1394	30.0641	30.1723	30.1395	30.1423	30.145	0	249.812	55	16	1516	5	372	38.7	9.13	2525.82	cell communication;metabolic process;regulation of biological process;response to stimulus;transport	cytoplasm;membrane;nucleus;spliceosomal complex	DNA binding;protein binding;RNA binding	Pf00076, Pf13893, Pf14259	3178	ENSG00000135486.17	12	Spliceosome	mRNA Splicing - Major Pathway; FGFR2 alternative splicing	mRNA Processing	11	1
High	P22626	18	HNRNPA2B1	Heterogeneous nuclear ribonucleoproteins A2/B1 OS=Homo sapiens OX=9606 GN=HNRNPA2B1 PE=1 SV=2	0.984	1.051	1.042	1.166	1.015	1.006	1.143	0.901	1.177	0.187248	0.0878151	0.137303	0.000382564	0.822617	0.982963	0.234007	0.854076	0.00857413	0.661316	0.513162	0.608964	0.00809878	0.988709	0.998015	0.803435	0.986411	0.0904609	9.96439e+08	9.68853e+08	9.68187e+08	8.5142e+08	9.33042e+08	2.36328e+09	1.10338e+09	9.32188e+08	1.10765e+09	1.09997e+09	9.36739e+08	1.0182e+09	1.08006e+09	1.18867e+09	1.15809e+09	1.15951e+09	9.13564e+08	8.97895e+08	9.47586e+08	1.01379e+09	9.82112e+08	9.87424e+08	1.32153e+09	8.36996e+08	7.82562e+08	1.05441e+09	1.0483e+09	1.14142e+09	1.27544e+09	1.08949e+09	8.62066e+08	8.22406e+08	7.66036e+08	6.64605e+08	8.57465e+08	2.36328e+09	1.03122e+09	8.96722e+08	6.1386e+08	8.19803e+08	8.97418e+08	8.81943e+08	7.56105e+08	1.15269e+09	7.00719e+08	9.82196e+08	7.69585e+08	6.5578e+08	6.44639e+08	6.93245e+08	6.53773e+08	4.54074e+08	6.16584e+08	2.40102e+08	7.35811e+08	6.25435e+08	6.4109e+08	4.86413e+08	5.90387e+08	4.35637e+08	29	29	29	31	29	30	29	30	29	29	27	29	31	30	29	30	30	31	30	31	32	31	32	31	31	32	30	30	31	30	High	High	High	High	High	High	High	High	High	High	High	High	High	High	High	High	High	High	High	High	High	High	High	High	High	High	High	High	High	High	30.8248	30.9485	30.888	30.9861	30.8099	30.8615	30.8655	30.9097	30.9748	0	350.077	62	20	2078	18	353	37.4	8.95	3619.27	metabolic process;regulation of biological process;response to stimulus;transport	cytoplasm;extracellular;membrane;nucleus;spliceosomal complex	DNA binding;protein binding;RNA binding	Pf00076, Pf13893, Pf14259	3181	ENSG00000122566.20	7		Gene and protein expression by JAK-STAT signaling after Interleukin-12 stimulation; Interleukin-12 family signaling; mRNA Splicing - Major Pathway	mRNA Processing	10	1
High	P51991	11	HNRNPA3	Heterogeneous nuclear ribonucleoprotein A3 OS=Homo sapiens OX=9606 GN=HNRNPA3 PE=1 SV=2	1.083	1.026	1.091	1.229	1.013	1.046	1.192	0.98	1.325	0.00103433	0.212466	0.00559023	5.06788e-06	0.84022	0.713494	0.138566	0.428211	9.36098e-05	0.0112912	0.739954	0.0777407	0.00013846	0.989601	0.960138	0.697939	0.875543	0.00170645	1.66584e+08	1.48865e+08	1.58567e+08	1.49071e+08	1.61795e+08	4.57723e+08	1.79026e+08	1.54609e+08	1.61351e+08	1.74225e+08	1.53036e+08	1.73561e+08	1.77048e+08	1.79742e+08	1.89148e+08	2.05783e+08	1.53131e+08	1.43564e+08	1.44638e+08	1.73666e+08	1.67021e+08	1.70054e+08	2.35801e+08	1.37744e+08	1.3334e+08	1.8085e+08	1.90287e+08	1.86389e+08	2.23688e+08	1.95532e+08	1.4412e+08	1.26364e+08	1.25459e+08	1.16363e+08	1.48689e+08	4.57723e+08	1.67318e+08	1.48727e+08	8.94208e+07	1.29849e+08	1.46613e+08	1.50334e+08	1.23944e+08	1.74301e+08	1.14447e+08	1.74314e+08	1.28997e+08	1.04852e+08	9.83968e+07	1.18756e+08	1.11183e+08	7.82003e+07	1.10017e+08	3.95135e+07	1.25375e+08	1.07273e+08	1.1637e+08	7.94288e+07	1.03543e+08	7.81844e+07	14	13	14	14	13	14	14	13	14	14	14	13	14	14	14	14	14	14	14	14	14	14	14	14	14	14	13	14	14	14	High	High	High	High	High	High	High	High	High	High	High	High	High	High	High	High	High	High	High	High	High	High	High	High	High	High	High	High	High	High	28.2551	28.2531	28.3072	28.3338	28.2156	28.2785	28.2918	28.3385	28.3996	0	128.728	35	13	687	11	378	39.6	9.01	1055.7	metabolic process;transport	cytoplasm;nucleus;spliceosomal complex	protein binding;RNA binding;transporter activity	Pf00076, Pf13893, Pf14259	220988	ENSG00000170144.20	2	Spliceosome	mRNA Splicing - Major Pathway		5	1
High	Q99729	8	HNRNPAB	Heterogeneous nuclear ribonucleoprotein A/B OS=Homo sapiens OX=9606 GN=HNRNPAB PE=1 SV=2	1.056	1.137	1.115	1.208	1.203	1.36	1.542	1.282	1.314	0.0122914	0.00394942	0.00155202	4.76714e-06	0.0150874	0.00634186	0.00065446	0.00053818	1.03409e-05	0.0984051	0.0633398	0.0275749	0.000130844	0.155278	0.108723	0.014861	0.00760687	0.000214036	4.14015e+07	3.95197e+07	4.09086e+07	3.94268e+07	4.06373e+07	7.53209e+07	4.1415e+07	3.85841e+07	4.89062e+07	5.51373e+07	3.96983e+07	4.33012e+07	4.40848e+07	4.25645e+07	5.20708e+07	5.72598e+07	4.61235e+07	4.55849e+07	4.73167e+07	5.95906e+07	5.79102e+07	5.65897e+07	7.11415e+07	5.107e+07	4.02044e+07	5.81394e+07	5.24137e+07	5.38951e+07	5.72801e+07	5.56208e+07	3.58184e+07	3.35461e+07	3.23672e+07	3.07759e+07	3.73456e+07	7.53209e+07	3.87064e+07	3.71161e+07	2.71038e+07	4.10934e+07	3.80319e+07	3.75064e+07	3.08619e+07	4.12759e+07	3.15061e+07	4.85035e+07	3.88544e+07	3.32931e+07	3.21893e+07	4.07491e+07	3.85497e+07	2.60232e+07	3.31923e+07	1.46501e+07	3.78026e+07	3.44861e+07	3.20537e+07	2.29671e+07	2.65143e+07	2.22402e+07	8	8	9	9	8	9	8	8	9	8	9	9	9	9	9	8	9	8	9	9	8	9	8	9	8	8	8	8	8	9	High	High	High	High	High	High	High	High	High	High	High	High	High	High	High	High	High	High	High	High	High	High	High	High	High	High	High	High	High	High	26.2811	26.2948	26.3275	26.3408	26.375	26.5583	26.5389	26.4757	26.5245	0	69.219	24	9	306	8	332	36.2	8.21	509.36	cell organization and biogenesis;regulation of biological process	cytoplasm;nucleus	DNA binding;protein binding;RNA binding	Pf00076, Pf08143, Pf13893, Pf14259	3182		5			Preimplantation Embryo; mRNA Processing	2	1
High	P07910	14	HNRNPC	Heterogeneous nuclear ribonucleoproteins C1/C2 OS=Homo sapiens OX=9606 GN=HNRNPC PE=1 SV=4	1.304	1.065	1.02	1.307	1.015	0.946	1.151	1.133	1.262	1.46372e-12	0.0492502	0.377483	8.92337e-09	0.821652	0.524151	0.214767	0.0132561	0.000716273	3.05145e-11	0.386504	0.862197	2.93633e-07	0.988345	0.927847	0.788595	0.124421	0.0112955	1.91877e+08	1.72839e+08	1.76059e+08	1.66246e+08	2.2958e+08	7.4225e+08	2.24648e+08	1.6121e+08	2.26296e+08	2.3092e+08	1.63087e+08	1.87848e+08	2.28117e+08	2.49214e+08	2.50127e+08	2.87988e+08	1.63326e+08	1.67565e+08	1.65183e+08	1.94781e+08	1.7378e+08	1.72042e+08	2.87173e+08	1.53981e+08	1.40891e+08	2.20128e+08	2.43457e+08	2.21043e+08	2.66963e+08	1.99188e+08	1.66002e+08	1.46714e+08	1.39299e+08	1.29769e+08	2.10984e+08	7.4225e+08	2.09956e+08	1.55076e+08	1.25413e+08	1.72103e+08	1.56241e+08	1.6271e+08	1.59695e+08	2.41669e+08	1.51342e+08	2.43948e+08	1.37586e+08	1.22381e+08	112373009	1.33195e+08	1.15682e+08	7.91149e+07	1.33985e+08	4.41713e+07	1.32474e+08	1.30572e+08	1.48886e+08	9.41962e+07	1.23574e+08	7.96461e+07	17	16	18	17	16	20	17	16	19	16	18	18	18	17	18	19	18	18	18	18	17	19	19	19	16	19	17	18	17	18	High	High	High	High	High	High	High	High	High	High	High	High	High	High	High	High	High	High	High	High	High	High	High	High	High	High	High	High	High	High	28.5956	28.578	28.439	28.6638	28.3563	28.3821	28.3749	28.5616	28.5649	0	147.661	52	14	607	7	306	33.7	5.08	860.56	cell differentiation;cell organization and biogenesis;metabolic process;regulation of biological process	cytoskeleton;cytosol;extracellular;membrane;nucleus;spliceosomal complex	DNA binding;protein binding;RNA binding	Pf00076, Pf13893, Pf14259	3183	ENSG00000092199.17	14	Spliceosome	mRNA Splicing - Major Pathway; SUMOylation of RNA binding proteins	mRNA Processing	11	1
High	Q14103	8	HNRNPD	Heterogeneous nuclear ribonucleoprotein D0 OS=Homo sapiens OX=9606 GN=HNRNPD PE=1 SV=1	0.991	0.927	0.984	1.021	1.003	1.064	0.948	0.956	0.989	0.143284	0.50796	0.919947	0.319628	0.935676	0.592555	0.913535	0.607037	0.452812	0.571359	0.916681	0.999409	0.836792	0.998831	0.943314	0.990276	0.945132	0.891563	1.8295e+08	1.78513e+08	1.76894e+08	1.73136e+08	1.62322e+08	206903529	1.79553e+08	1.70761e+08	1.81913e+08	1.81454e+08	1.79518e+08	1.82292e+08	1.78757e+08	1.73594e+08	1.84571e+08	2.05956e+08	1.66206e+08	1.68677e+08	1.82836e+08	1.91258e+08	1.98614e+08	1.61454e+08	1.88694e+08	1.70406e+08	1.44308e+08	1.95136e+08	1.92944e+08	1.81745e+08	1.91884e+08	1.89991e+08	1.58279e+08	1.5153e+08	1.3996e+08	1.35147e+08	1.49174e+08	206903529	1.6781e+08	1.64265e+08	1.00816e+08	1.35236e+08	1.71983e+08	1.57897e+08	1.2514e+08	1.68339e+08	1.11677e+08	174460355	1.40012e+08	123194035	1.24382e+08	1.30785e+08	1.32214e+08	7.42456e+07	8.80386e+07	4.88831e+07	1.35687e+08	1.15747e+08	1.17995e+08	77449741	8.88212e+07	7.59687e+07	10	11	10	11	10	10	11	10	10	11	10	10	8	8	9	11	10	10	10	10	11	11	10	10	10	9	11	10	10	10	High	High	High	High	High	High	High	High	High	High	High	High	High	High	High	High	High	High	High	High	High	High	High	High	High	High	High	High	High	High	28.3896	28.4156	28.4233	28.4124	28.3712	28.4621	28.3783	28.4686	28.4571	0	86.828	26	10	419	8	355	38.4	7.81	756.8	metabolic process;regulation of biological process;response to stimulus	cytoplasm;cytosol;nucleus	DNA binding;protein binding;RNA binding	Pf00076, Pf13893, Pf14259	3184	ENSG00000138668.18	4		mRNA Splicing - Major Pathway	mRNA Processing	5	1
High	O14979	6	HNRNPDL	Heterogeneous nuclear ribonucleoprotein D-like OS=Homo sapiens OX=9606 GN=HNRNPDL PE=1 SV=3	1.079	0.925	0.953	1.147	1.019	0.881	0.98	0.955	1.102	0.00329146	0.665805	0.53102	0.000169675	0.607135	0.439423	0.673705	0.515502	0.0151566	0.0315183	0.957557	0.913037	0.00391699	0.960755	0.900393	0.956603	0.911925	0.139858	5.94036e+07	5.6304e+07	5.76381e+07	5.23267e+07	5.76916e+07	1.38855e+08	5.55998e+07	5.0166e+07	5.35871e+07	6.02041e+07	5.16723e+07	5.60259e+07	6.33335e+07	6.26246e+07	6.97677e+07	8.49132e+07	4.78232e+07	4.73088e+07	5.18768e+07	5.76008e+07	5.89309e+07	5.49628e+07	8.01798e+07	4.95684e+07	4.48488e+07	5.9075e+07	6.84491e+07	6.69659e+07	7.89404e+07	6.67346e+07	5.13929e+07	4.77934e+07	4.56036e+07	4.08454e+07	5.30185e+07	1.38855e+08	51963542	4.82574e+07	2.96979e+07	4.48696e+07	4.95033e+07	4.85283e+07	4.43371e+07	6.07287e+07	4.22138e+07	7.19281e+07	4.02863e+07	3.45521e+07	3.52916e+07	3.93884e+07	3.92292e+07	2.5275e+07	3.74093e+07	1.42193e+07	4.21695e+07	3.50411e+07	4.18602e+07	2.85372e+07	3.65407e+07	26684136	6	6	7	6	6	8	6	6	7	7	6	8	8	7	8	8	8	7	8	8	6	8	8	8	7	8	8	8	8	8	High	High	High	High	High	High	High	High	High	High	High	High	High	High	High	High	High	High	High	High	High	High	High	High	High	High	High	High	High	High	26.7812	26.7289	26.7602	26.8501	26.6521	26.7801	26.7466	26.7984	26.8928	0	68.49	21	8	296	6	420	46.4	9.57	543.21	metabolic process;regulation of biological process;response to stimulus	cytoplasm;cytosol;nucleus;spliceosomal complex	DNA binding;protein binding;RNA binding	Pf00076, Pf08777, Pf13893, Pf14259	9987	ENSG00000152795.17	4		Gene and protein expression by JAK-STAT signaling after Interleukin-12 stimulation; Interleukin-12 family signaling		5	1
High	P52597	13	HNRNPF	Heterogeneous nuclear ribonucleoprotein F OS=Homo sapiens OX=9606 GN=HNRNPF PE=1 SV=3	0.954	0.87	0.91	0.896	0.89	0.805	0.83	0.921	0.982	0.480527	0.0616975	0.0215024	0.122703	0.150183	0.0252021	0.30181	0.935734	0.502441	0.906007	0.432901	0.212243	0.617769	0.624788	0.289703	0.836691	0.992431	0.913514	1.20127e+08	1.18674e+08	1.17528e+08	1.20215e+08	1.08545e+08	1.19153e+08	1.17246e+08	1.09063e+08	1.03012e+08	1.2126e+08	1.21642e+08	1.16198e+08	1.10411e+08	1.11965e+08	1.14454e+08	1.24362e+08	1.19132e+08	1.14921e+08	1.11576e+08	1.20647e+08	1.16115e+08	1.40682e+08	1.40843e+08	1.50539e+08	1.16498e+08	1.18539e+08	1.1711e+08	1.55481e+08	1.52073e+08	1.7049e+08	1.03927e+08	1.00736e+08	9.29889e+07	9.38382e+07	9.97523e+07	1.19153e+08	1.09578e+08	1.04914e+08	5.7089e+07	90374168	1.16536e+08	1.00648e+08	7.72938e+07	1.08575e+08	6.92518e+07	1.05344e+08	1.00356e+08	8.3933e+07	7.59046e+07	8.25004e+07	7.72957e+07	6.46938e+07	6.57128e+07	4.31839e+07	1.09538e+08	7.03131e+07	7.16188e+07	6.62575e+07	7.03928e+07	68171337	16	15	14	16	16	17	17	16	16	15	16	17	17	15	16	14	15	15	15	16	16	16	14	15	16	16	17	15	15	15	High	High	High	High	High	High	High	High	High	High	High	High	High	High	High	High	High	High	High	High	High	High	High	High	High	High	High	High	High	High	27.8253	27.7628	27.8381	27.7811	27.8252	27.8068	27.9513	27.8129	28.0304	0	268.15	64	15	557	13	415	45.6	5.58	1164.71	metabolic process;regulation of biological process;response to stimulus	cytosol;membrane;nucleus;spliceosomal complex	protein binding;RNA binding	Pf00076, Pf08080, Pf14259	3185	ENSG00000169813.16	10		Gene and protein expression by JAK-STAT signaling after Interleukin-12 stimulation; mRNA Splicing - Major Pathway; FGFR2 alternative splicing; Interleukin-12 family signaling	Mecp2 and Associated Rett Syndrome	15	1	Met-loss+Acetyl [N-Term]
High	P31943	10	HNRNPH1	Heterogeneous nuclear ribonucleoprotein H OS=Homo sapiens OX=9606 GN=HNRNPH1 PE=1 SV=4	0.944	0.87	0.97	0.972	1.043	0.956	0.928	0.974	0.916	0.627955	0.0609579	0.609026	0.967996	0.565486	0.594984	0.800791	0.469549	0.934568	0.959628	0.431785	0.936684	0.997278	0.946472	0.943314	0.978883	0.900035	0.996049	1.43464e+08	1.54797e+08	1.47268e+08	1.36878e+08	1.36124e+08	1.61428e+08	1.38261e+08	1.39673e+08	1.08406e+08	1.53131e+08	1.45484e+08	1.39075e+08	1.3827e+08	1.64849e+08	1.39386e+08	1.75851e+08	1.35346e+08	1.35229e+08	1.2345e+08	1.35867e+08	1.62038e+08	1.49799e+08	1.45464e+08	1.22615e+08	1.32905e+08	1.47115e+08	1.33235e+08	1.37939e+08	1.41202e+08	1.35318e+08	1.24117e+08	1.31399e+08	1.16519e+08	1.06845e+08	1.25098e+08	1.61428e+08	1.29219e+08	1.34359e+08	6.00783e+07	1.14128e+08	1.39378e+08	1.20464e+08	9.67968e+07	1.59859e+08	8.4337e+07	1.4896e+08	1.14016e+08	9.87646e+07	8.39824e+07	9.29083e+07	1.07866e+08	6.88862e+07	6.7869e+07	3.51736e+07	1.24966e+08	8.72634e+07	8.148e+07	5.87821e+07	6.5361e+07	5.41074e+07	11	15	15	14	14	15	14	15	15	15	16	17	17	14	17	17	14	14	15	16	14	16	16	15	14	14	16	14	14	14	High	High	High	High	High	High	High	High	High	High	High	High	High	High	High	High	High	High	High	High	High	High	High	High	High	High	High	High	High	High	28.0821	28.0891	28.1251	28.0947	28.0743	28.0769	28.125	28.0634	28.0874	0	305.714	58	16	976	10	449	49.2	6.3	1907.73	metabolic process;regulation of biological process;response to stimulus	cytosol;membrane;nucleus;spliceosomal complex	protein binding;RNA binding	Pf00076, Pf08080, Pf14259	3187	ENSG00000169045.17; ENSG00000284254.1	5; CHR_HG30_PATCH		mRNA Splicing - Major Pathway; FGFR2 alternative splicing	Mecp2 and Associated Rett Syndrome; mRNA Processing	11	1	Met-loss+Acetyl [N-Term]
High	P55795	9	HNRNPH2	Heterogeneous nuclear ribonucleoprotein H2 OS=Homo sapiens OX=9606 GN=HNRNPH2 PE=1 SV=1	0.927	0.896	0.93	0.904	0.941	0.911	0.896	0.921	0.894	0.858949	0.327074	0.27704	0.239364	0.693566	0.646515	0.864746	0.758741	0.993417	0.990583	0.843738	0.795945	0.774367	0.974553	0.952052	0.984685	0.975225	0.998779	4.17026e+07	4.54216e+07	5.04479e+07	4.59078e+07	3.99431e+07	3.96683e+07	5.24157e+07	5.11858e+07	4.54521e+07	4.58358e+07	5.26212e+07	4.62476e+07	4.22232e+07	5.21439e+07	4.70744e+07	5.83359e+07	5.08524e+07	5.13763e+07	4.75091e+07	5.1677e+07	6.56724e+07	5.15588e+07	5.83332e+07	5.57841e+07	4.53115e+07	5.33128e+07	5.35214e+07	5.691e+07	5.54803e+07	5.7606e+07	3.60789e+07	3.85559e+07	3.99147e+07	3.58349e+07	3.67077e+07	3.96683e+07	4.89877e+07	4.92384e+07	2.51895e+07	3.41611e+07	5.04124e+07	4.00585e+07	2.95587e+07	5.05654e+07	2.8483e+07	4.9415e+07	4.28381e+07	3.75228e+07	3.23203e+07	3.53376e+07	4.37168e+07	2.37097e+07	2.72163e+07	1.60024e+07	4.26046e+07	3.16232e+07	3.27311e+07	2.42519e+07	25681249	2.3034e+07	12	11	12	12	11	12	11	12	12	11	12	12	12	13	12	13	13	12	13	12	13	11	12	12	13	12	12	13	13	12	High	High	High	High	High	High	High	High	High	High	High	High	High	High	High	High	High	High	High	High	High	High	High	High	High	High	High	High	High	High	26.3471	26.5256	26.4499	26.4629	26.5285	26.5329	26.5927	26.557	26.6087	0	215.397	50	14	633	9	449	49.2	6.3	1351.09	metabolic process	cytosol;membrane;nucleus	protein binding;RNA binding	Pf00076, Pf08080, Pf14259	3188	ENSG00000126945.8	X		mRNA Splicing - Major Pathway	mRNA Processing	5	1
High	P31942	13	HNRNPH3	Heterogeneous nuclear ribonucleoprotein H3 OS=Homo sapiens OX=9606 GN=HNRNPH3 PE=1 SV=2	1.009	0.989	0.974	1.037	0.955	0.978	1.14	1.071	1.19	0.0943138	0.52277	0.970808	0.0860805	0.779521	0.962571	0.152621	0.0674609	0.000846941	0.447636	0.922102	0.999991	0.514201	0.984254	0.996344	0.724591	0.401483	0.0131133	6.11363e+07	6.28208e+07	5.86325e+07	5.40815e+07	6.07002e+07	1.28634e+08	6.26413e+07	5.52481e+07	6.20117e+07	6.28605e+07	5.9551e+07	6.00562e+07	6.24956e+07	7.14172e+07	6.3721e+07	7.22123e+07	5.62016e+07	5.31454e+07	5.61011e+07	5.92037e+07	6.5611e+07	6.66092e+07	8.37238e+07	5.61116e+07	4.75726e+07	6.81777e+07	7.92039e+07	7.46854e+07	7.81642e+07	6.75961e+07	5.28919e+07	5.33251e+07	4.63904e+07	4.22151e+07	5.57834e+07	1.28634e+08	5.85445e+07	5.31461e+07	3.43668e+07	4.68494e+07	5.70513e+07	5.20193e+07	4.37505e+07	6.92551e+07	3.85552e+07	6.11694e+07	4.73442e+07	3.88149e+07	3.81653e+07	4.04845e+07	4.36759e+07	3.06307e+07	3.90628e+07	1.60963e+07	4.47306e+07	4.04405e+07	4.84373e+07	3.18268e+07	3.61814e+07	2.70286e+07	15	14	14	15	15	17	14	13	14	16	14	16	15	15	16	15	16	15	15	16	15	15	15	14	13	15	15	16	15	15	High	High	High	High	High	High	High	High	High	High	High	High	High	High	High	High	High	High	High	High	High	High	High	High	High	High	High	High	High	High	26.8604	26.8758	26.8527	26.8957	26.8061	26.8425	26.9287	26.9463	27.0171	0	188.748	74	14	401	13	346	36.9	6.87	747.24	cell differentiation;metabolic process	nucleus;spliceosomal complex	protein binding;RNA binding	Pf00076, Pf14259	3189	ENSG00000096746.17	10				0	1
High	P61978	22	HNRNPK	Heterogeneous nuclear ribonucleoprotein K OS=Homo sapiens OX=9606 GN=HNRNPK PE=1 SV=1	0.986	1.026	1.055	1.039	1.125	1.138	1.191	1.067	1	0.167699	0.213969	0.0690721	0.184469	0.125926	0.228251	0.139027	0.073604	0.387384	0.622675	0.742773	0.430489	0.718572	0.574599	0.810167	0.697939	0.42171	0.868421	8.18744e+08	8.04114e+08	8.05164e+08	7.64333e+08	7.6055e+08	9.10954e+08	7.88989e+08	7.8671e+08	7.81161e+08	8.44787e+08	8.05909e+08	7.99644e+08	7.91632e+08	8.40626e+08	8.3331e+08	8.28075e+08	8.66342e+08	8.59588e+08	8.0588e+08	9.16657e+08	8.61577e+08	8.90694e+08	8.77891e+08	7.81328e+08	7.95294e+08	9.61063e+08	8.28988e+08	8.0434e+08	8.38487e+08	7.92902e+08	7.08334e+08	6.82568e+08	6.37051e+08	5.96626e+08	6.98944e+08	9.10954e+08	7.37389e+08	7.56778e+08	4.32919e+08	6.29613e+08	7.7208e+08	6.92633e+08	5.54188e+08	8.15177e+08	5.04205e+08	7.01444e+08	7.29806e+08	6.27803e+08	5.48237e+08	6.26826e+08	5.73535e+08	4.09592e+08	4.09595e+08	2.24133e+08	7.47784e+08	5.70067e+08	5.06969e+08	3.42766e+08	388126801	3.17046e+08	28	29	30	30	27	33	29	31	31	30	27	30	30	32	30	30	32	31	31	31	32	33	33	32	31	34	32	31	32	34	High	High	High	High	High	High	High	High	High	High	High	High	High	High	High	High	High	High	High	High	High	High	High	High	High	High	High	High	High	High	30.5477	30.5681	30.5854	30.6097	30.6327	30.6344	30.6484	30.6059	30.584	0	360.545	60	22	1852	22	463	50.9	5.54	3112.17	metabolic process;regulation of biological process;response to stimulus	cytoplasm;membrane;nucleus;spliceosomal complex	DNA binding;protein binding;RNA binding	Pf00013, Pf08067, Pf13014, Pf13083	3190	ENSG00000165119.20	9	Viral carcinogenesis; MicroRNAs in cancer; Spliceosome; Herpes simplex infection	mRNA Splicing - Major Pathway; SUMOylation of RNA binding proteins	mRNA Processing	14	1
High	P14866	22	HNRNPL	Heterogeneous nuclear ribonucleoprotein L OS=Homo sapiens OX=9606 GN=HNRNPL PE=1 SV=2	1.034	0.978	1.031	1.086	0.959	0.935	0.943	0.906	1.072	0.0192495	0.725532	0.239012	0.0288934	0.627278	0.451843	0.886791	0.913117	0.106439	0.13942	0.975257	0.757398	0.274773	0.964266	0.903834	0.98507	0.988674	0.514586	2.33375e+08	2.19897e+08	2.33281e+08	2.05874e+08	2.37217e+08	5.85345e+08	2.65861e+08	2.16718e+08	2.1569e+08	2.62499e+08	2.23725e+08	2.41596e+08	2.3164e+08	2.67838e+08	2.55032e+08	2.89577e+08	2.17983e+08	2.05553e+08	1.95141e+08	2.41017e+08	2.30186e+08	2.28104e+08	2.90371e+08	1.81824e+08	1.86304e+08	2.54857e+08	2.68836e+08	2.46319e+08	3.04574e+08	2.64931e+08	2.01904e+08	1.86658e+08	1.84573e+08	1.60702e+08	2.18002e+08	5.85345e+08	2.48474e+08	2.08473e+08	1.19535e+08	1.95639e+08	2.14334e+08	2.09265e+08	1.62161e+08	2.5973e+08	1.5431e+08	2.45294e+08	1.83629e+08	1.50126e+08	1.32754e+08	1.64812e+08	1.5323e+08	1.04895e+08	1.35477e+08	5.21584e+07	1.75175e+08	1.51172e+08	1.64407e+08	1.04968e+08	1.40984e+08	1.05934e+08	31	32	36	33	31	36	34	33	32	35	37	37	36	34	36	36	35	35	35	36	36	38	35	33	35	38	39	36	36	34	High	High	High	High	High	High	High	High	High	High	High	High	High	High	High	High	High	High	High	High	High	High	High	High	High	High	High	High	High	High	28.8096	28.7453	28.823	28.8632	28.7494	28.7879	28.7814	28.8627	28.8922	0	560.836	66	23	1143	22	589	64.1	8.22	2220.39	metabolic process;regulation of biological process	cytoplasm;membrane;nucleus	DNA binding;protein binding;RNA binding	Pf00076, Pf13893, Pf14259	3191	ENSG00000282947.1; ENSG00000104824.16	19; CHR_HG26_PATCH		mRNA Splicing - Major Pathway	mRNA Processing	5	1
High	Q8WVV9	12	HNRNPLL	Heterogeneous nuclear ribonucleoprotein L-like OS=Homo sapiens OX=9606 GN=HNRNPLL PE=1 SV=1	0.929	1.049	0.994	1.021	1.042	1.125	1.001	1.005	0.982	0.787886	0.159688	0.653484	0.359058	0.414239	0.237256	0.64842	0.381394	0.40798	0.979951	0.658019	0.952822	0.85368	0.891911	0.815362	0.954992	0.84944	0.877406	1.27237e+07	1.4129e+07	1.26202e+07	1.57002e+07	1.24573e+07	1.34432e+07	1.72269e+07	1.60923e+07	1.7011e+07	1.62521e+07	1.36056e+07	1.64951e+07	1.61767e+07	1.47429e+07	1.60286e+07	1.5247e+07	1.30013e+07	1.59563e+07	1.7082e+07	1.38987e+07	1.47803e+07	1.61855e+07	1.4355e+07	1.60772e+07	1.11599e+07	1.32955e+07	1.45673e+07	1.31563e+07	1.3374e+07	1.54353e+07	1.10078e+07	1.19933e+07	9.98516e+06	1.22553e+07	1.14482e+07	1.34432e+07	1.61003e+07	1.548e+07	9.42748e+06	1.21126e+07	1.30345e+07	1.42876e+07	1.13246e+07	1.42966e+07	9.69834e+06	1.29154e+07	1.09523e+07	1.16537e+07	1.16208e+07	9.50417e+06	9.83899e+06	7.443e+06	6.69759e+06	4.61193e+06	1.04932e+07	7.88639e+06	8.90865e+06	5.6065e+06	6.19068e+06	6.17188e+06	9	10	9	11	10	10	10	11	11	12	9	11	11	10	11	11	10	12	12	9	10	11	10	12	8	10	10	10	10	10	High	High	High	High	High	High	High	High	High	High	High	High	High	High	High	High	High	High	High	High	High	High	High	High	High	High	High	High	High	High	24.6412	24.8256	24.7883	24.7772	24.7374	24.7131	24.7796	24.6331	24.6374	0	97.641	37	13	203	12	542	60	7.72	272.59	metabolic process;regulation of biological process	membrane;nucleus	protein binding;RNA binding	Pf00076, Pf13893, Pf14259	92906	ENSG00000143889.15	2				0	1
High	P52272	40	HNRNPM	Heterogeneous nuclear ribonucleoprotein M OS=Homo sapiens OX=9606 GN=HNRNPM PE=1 SV=3	0.939	1.052	1.029	1.006	1.071	1.095	1.086	0.946	0.985	0.709593	0.0832041	0.260045	0.481806	0.362718	0.407816	0.404745	0.697925	0.479588	0.973982	0.501585	0.782503	0.911287	0.857063	0.884655	0.891825	0.960954	0.904152	6.22877e+08	6.79025e+08	6.6089e+08	6.27718e+08	6.22365e+08	5.73357e+08	6.79823e+08	6.70179e+08	6.86409e+08	6.42881e+08	6.74401e+08	6.73365e+08	6.42689e+08	6.9063e+08	6.35439e+08	7.03915e+08	6.59037e+08	6.61997e+08	6.57244e+08	6.71937e+08	7.42444e+08	6.6818e+08	6.79423e+08	6.72515e+08	5.99868e+08	6.87262e+08	6.7779e+08	6.65068e+08	6.77432e+08	6.68426e+08	5.38881e+08	5.76387e+08	5.229e+08	4.89987e+08	5.71953e+08	5.73357e+08	6.35363e+08	6.44681e+08	3.80407e+08	4.79134e+08	6.46092e+08	5.83253e+08	4.49919e+08	6.69722e+08	3.8448e+08	5.96271e+08	5.55172e+08	4.83492e+08	4.47121e+08	4.59482e+08	4.9423e+08	3.07267e+08	3.16996e+08	1.92919e+08	5.64032e+08	4.07659e+08	4.14503e+08	2.83416e+08	3.13576e+08	2.67273e+08	56	57	58	57	56	55	58	56	56	57	57	57	56	58	57	57	57	58	57	59	56	59	58	58	54	56	56	57	56	57	High	High	High	High	High	High	High	High	High	High	High	High	High	High	High	High	High	High	High	High	High	High	High	High	High	High	High	High	High	High	30.2572	30.3204	30.3134	30.2798	30.301	30.3118	30.3125	30.3182	30.308	0	411.257	69	40	1761	40	730	77.5	8.7	2550.96	metabolic process;regulation of biological process;response to stimulus	membrane;nucleus;spliceosomal complex	protein binding;RNA binding	Pf00076, Pf11532, Pf11608, Pf13893, Pf14259	4670	ENSG00000099783.11	19	Spliceosome	mRNA Splicing - Major Pathway; FGFR2 alternative splicing	mRNA Processing	11	1	Met-loss+Acetyl [N-Term]
High	O43390	19	HNRNPR	Heterogeneous nuclear ribonucleoprotein R OS=Homo sapiens OX=9606 GN=HNRNPR PE=1 SV=1	1.091	1.037	1.023	1.253	0.988	1.005	1.041	1.012	1.233	0.000675786	0.138008	0.235524	3.46963e-07	0.97174	0.951001	0.494006	0.243264	0.0010921	0.00769908	0.624924	0.755022	1.02812e-05	0.998932	0.99573	0.916083	0.743651	0.0162751	9.24342e+07	8.60266e+07	8.72426e+07	8.19154e+07	9.48721e+07	2.87668e+08	9.71038e+07	7.74613e+07	1.05016e+08	1.07196e+08	8.01721e+07	8.55293e+07	1.07929e+08	1.07442e+08	1.14741e+08	1.23037e+08	7.89616e+07	7.97907e+07	8.56764e+07	9.63942e+07	9.53679e+07	8.21336e+07	1.26469e+08	7.8097e+07	6.94238e+07	1.09695e+08	1.15021e+08	1.03938e+08	1.26161e+08	1.05277e+08	7.99691e+07	7.30232e+07	6.90269e+07	6.39418e+07	8.71873e+07	2.87668e+08	9.07532e+07	7.45142e+07	5.82e+07	7.98927e+07	7.68068e+07	7.40834e+07	7.55566e+07	1.04189e+08	6.94253e+07	1.04222e+08	6.65172e+07	5.82754e+07	58285291	6.5916e+07	6.34845e+07	3.77697e+07	5.90064e+07	2.24031e+07	6.52764e+07	6.50668e+07	7.03412e+07	4.42925e+07	5.83986e+07	4.20954e+07	19	19	20	19	19	22	19	19	20	20	21	20	20	18	20	20	20	19	20	21	20	19	22	19	21	20	21	21	20	22	High	High	High	High	High	High	High	High	High	High	High	High	High	High	High	High	High	High	High	High	High	High	High	High	High	High	High	High	High	High	27.4403	27.4578	27.3643	27.5402	27.3156	27.4442	27.3357	27.5532	27.5204	0	276.89	48	25	774	19	633	70.9	8.13	1260.85	metabolic process;regulation of biological process	cytoplasm;endoplasmic reticulum;nucleus;spliceosomal complex	protein binding;RNA binding	Pf00076, Pf13893, Pf14259	10236	ENSG00000282958.1; ENSG00000125944.18	1; CHR_HSCHR1_4_CTG3		mRNA Splicing - Major Pathway	mRNA Processing	5	1
High	Q00839	21	HNRNPU	Heterogeneous nuclear ribonucleoprotein U OS=Homo sapiens OX=9606 GN=HNRNPU PE=1 SV=6	0.951	0.99	1.022	1.056	1.026	1.06	1.072	0.895	0.948	0.533735	0.571661	0.340038	0.100193	0.717788	0.617635	0.45679	0.797797	0.767532	0.925872	0.93474	0.845407	0.554794	0.977447	0.946503	0.91116	0.980529	0.975468	5.32863e+08	5.49444e+08	5.31202e+08	5.20414e+08	4.85932e+08	5.02825e+08	5.22839e+08	5.0103e+08	6.02534e+08	5.12006e+08	5.40613e+08	5.23259e+08	5.4532e+08	5.31518e+08	5.4428e+08	5.04653e+08	5.34798e+08	5.07964e+08	5.58517e+08	5.19601e+08	4.68978e+08	4.92021e+08	5.29272e+08	5.17099e+08	5.61473e+08	4.71247e+08	4.96791e+08	4.72326e+08	5.06537e+08	5.11177e+08	4.61005e+08	4.66393e+08	4.20291e+08	4.06227e+08	4.46571e+08	5.02825e+08	4.88645e+08	4.81968e+08	3.33924e+08	3.81595e+08	5.1792e+08	4.53235e+08	3.81756e+08	5.15427e+08	3.29324e+08	4.2748e+08	4.50513e+08	3.70993e+08	3.79957e+08	3.55312e+08	3.12189e+08	2.26259e+08	2.46941e+08	1.48336e+08	5.27931e+08	279526191	3.03813e+08	2.0128e+08	2.3447e+08	2.04397e+08	34	35	35	35	32	35	35	34	35	34	35	35	34	34	35	34	35	34	35	35	34	35	34	35	32	34	34	35	34	35	High	High	High	High	High	High	High	High	High	High	High	High	High	High	High	High	High	High	High	High	High	High	High	High	High	High	High	High	High	High	29.9479	29.9756	29.9761	30.0046	29.9551	29.9711	29.9677	29.9395	29.9531	0	307.584	37	21	1336	21	825	90.5	6	2329.28	cell differentiation;metabolic process;regulation of biological process;response to stimulus	cell surface;chromosome;cytoplasm;membrane;nucleus;spliceosomal complex	DNA binding;nucleotide binding;protein binding;RNA binding	Pf00622, Pf13671	3192	ENSG00000153187.18	1	Spliceosome	mRNA Splicing - Major Pathway	mRNA Processing	6	1
High	Q9BUJ2	21	HNRNPUL1	Heterogeneous nuclear ribonucleoprotein U-like protein 1 OS=Homo sapiens OX=9606 GN=HNRNPUL1 PE=1 SV=2	0.919	0.943	0.953	0.962	0.864	0.906	0.826	0.817	0.875	0.947813	0.772989	0.345007	0.877467	0.070732	0.331794	0.28769	0.212104	0.674246	0.999917	0.984727	0.850806	0.988444	0.432774	0.860458	0.831866	0.710927	0.953982	1.01555e+08	1.04623e+08	9.79795e+07	9.41367e+07	9.35893e+07	8.9133e+07	9.89775e+07	9.37358e+07	9.51632e+07	9.29926e+07	9.5231e+07	9.24859e+07	9.98746e+07	9.88334e+07	9.39819e+07	8.64167e+07	8.5222e+07	8.81454e+07	8.551e+07	8.54428e+07	8.41408e+07	8.18459e+07	8.2704e+07	8.13656e+07	8.14737e+07	7.57982e+07	8.64239e+07	8.79137e+07	8.42909e+07	8.81803e+07	8.78599e+07	8.88084e+07	7.7522e+07	7.34816e+07	8.60085e+07	8.9133e+07	9.25043e+07	9.01695e+07	5.27393e+07	6.93067e+07	9.12336e+07	8.01091e+07	6.9918e+07	9.58413e+07	5.68649e+07	7.32016e+07	7.1791e+07	6.43773e+07	5.81721e+07	5.84273e+07	5.60108e+07	3.76374e+07	3.8587e+07	2.33407e+07	7.66064e+07	4.49607e+07	5.28527e+07	3.7464e+07	3.90174e+07	3.52593e+07	22	23	24	23	24	23	23	24	23	21	22	23	23	24	23	23	24	22	23	24	25	25	25	24	22	23	23	25	24	25	High	High	High	High	High	High	High	High	High	High	High	High	High	High	High	High	High	High	High	High	High	High	High	High	High	High	High	High	High	High	27.54	27.5516	27.5355	27.5782	27.4859	27.4784	27.4504	27.4475	27.4974	0	214.339	37	21	548	21	856	95.7	6.92	904.43	metabolic process;regulation of biological process;response to stimulus	nucleus	protein binding;RNA binding	Pf00622, Pf02037, Pf13671	11100	ENSG00000105323.16	19	Influenza A	mRNA Splicing - Major Pathway		5	1
High	Q1KMD3	27	HNRNPUL2	Heterogeneous nuclear ribonucleoprotein U-like protein 2 OS=Homo sapiens OX=9606 GN=HNRNPUL2 PE=1 SV=1	0.921	0.964	0.953	0.971	0.911	0.913	0.812	0.827	0.862	0.98836	0.945425	0.315082	0.993882	0.253056	0.325402	0.235456	0.23828	0.46411	0.999917	0.994853	0.822295	0.999995	0.772918	0.858038	0.804891	0.740302	0.897157	7.47865e+08	7.4125e+08	7.18386e+08	7.05621e+08	6.90637e+08	6.80027e+08	7.23194e+08	6.52064e+08	6.49071e+08	6.27575e+08	6.64676e+08	6.63459e+08	7.50404e+08	7.36069e+08	6.49463e+08	7.12074e+08	5.03079e+08	5.20146e+08	5.60472e+08	5.21826e+08	5.26765e+08	5.28976e+08	5.50005e+08	5.3948e+08	5.81684e+08	4.9943e+08	5.22866e+08	5.2237e+08	5.37458e+08	5.90461e+08	647012808	6.29207e+08	5.68391e+08	5.50796e+08	6.34694e+08	6.80027e+08	6.75897e+08	6.27256e+08	3.59714e+08	4.67727e+08	6.36776e+08	5.74672e+08	525326162	7.13785e+08	3.92966e+08	6.03182e+08	4.23793e+08	3.7989e+08	3.81287e+08	3.56833e+08	3.50657e+08	2.43253e+08	2.56614e+08	1.54756e+08	5.46934e+08	2.96243e+08	3.19759e+08	2.22605e+08	2.48784e+08	2.36099e+08	30	31	29	30	30	29	28	30	29	28	30	30	30	30	29	30	30	28	32	31	28	30	31	28	30	29	30	30	30	30	High	High	High	High	High	High	High	High	High	High	High	High	High	High	High	High	High	High	High	High	High	High	High	High	High	High	High	High	High	High	30.4153	30.3759	30.3876	30.4603	30.2324	30.2399	30.2543	30.2355	30.252	0	264.483	49	27	827	27	747	85.1	4.91	1531.74		membrane;nucleus	protein binding;RNA binding	Pf00622, Pf02037, Pf08433, Pf13671	221092	ENSG00000214753.2	11				0	1
High	Q9NSC5	3	HOMER3	Homer protein homolog 3 OS=Homo sapiens OX=9606 GN=HOMER3 PE=1 SV=2	1.05	1.096	0.988	1.046	1.29	1.243	1.247	1.124	1.084	0.177182	0.254702	0.888009	0.475798	0.0496299	0.244845	0.211852	0.37659	0.422338	0.643559	0.782106	0.992626	0.910475	0.351145	0.8197	0.787202	0.849418	0.880971	1.94091e+06	1.60265e+06	1.93529e+06	1.72371e+06	1.65092e+06	1.5667e+06	1.80489e+06	1.98949e+06	1.39371e+06	960764	1.68526e+06	1.60077e+06	1.35471e+06	1.63468e+06	1.3982e+06	2.65037e+06	1.91851e+06	2.07228e+06	2.14528e+06	1.9479e+06	1.93794e+06	1.97082e+06	2.26014e+06	1.38118e+06	2.22203e+06	1.89897e+06	2.1059e+06	1.89208e+06	1.97864e+06	1.56206e+06	1.67918e+06	1.3604e+06	1.53121e+06	1.3455e+06	1.5172e+06	1.5667e+06	1.68685e+06	1.9138e+06	772395	716050	1.61452e+06	1.38655e+06	948373	1.58519e+06	845998	2.24507e+06	1.61615e+06	1.51349e+06	1459424	1.33201e+06	1.29005e+06	906294	1.05451e+06	396209	2.08928e+06	1.1264e+06	1.28787e+06	806302	915893	624597	4	3	4	3	3	3	3	4	2	1	3	3	2	3	2	4	3	4	4	3	3	3	4	2	4	3	4	4	4	3	High	High	Peak Found	High	Peak Found	High	High	High	High	Peak Found	High	High	High	Peak Found	High	High	Peak Found	High	High	High	High	High	High	Peak Found	High	High	High	Peak Found	Peak Found	Peak Found	21.774	21.8347	21.7537	21.6686	21.9343	21.8888	21.8973	21.9463	21.8679	0	18.127	13	3	24	3	361	39.8	5.45	18.51	regulation of biological process;response to stimulus;transport	cytoplasm;cytosol;membrane	protein binding	Pf00568	9454	ENSG00000051128.18	19	Glutamatergic synapse; FoxO signaling pathway	Neurexins and neuroligins		5	1
High	Q86VS8	14	HOOK3	Protein Hook homolog 3 OS=Homo sapiens OX=9606 GN=HOOK3 PE=1 SV=2	0.913	0.931	0.994	0.976	1.066	0.995	0.998	0.901	0.917	0.988466	0.799677	0.669951	0.778776	0.313734	0.832988	0.654297	0.954657	0.920629	0.999917	0.985454	0.956704	0.98043	0.82903	0.973501	0.956512	0.994126	0.995441	1.20778e+07	1.14224e+07	1.13983e+07	1.21044e+07	2.48261e+07	1.005e+07	1.16932e+07	1.18516e+07	1.06431e+07	1.0928e+07	1.21745e+07	1.27661e+07	1.15877e+07	1.19725e+07	3.67166e+07	1.37638e+07	1.46109e+07	1.43162e+07	1.30669e+07	1.28883e+07	1.40859e+07	1.5334e+07	1.25619e+07	1.25749e+07	9.10681e+06	1.1968e+07	2.89278e+07	1.09247e+07	9.32541e+06	1.43934e+07	1.04491e+07	9.69585e+06	9.01844e+06	9.44854e+06	2.28152e+07	1.005e+07	1.09285e+07	1.14007e+07	5.89837e+06	8.14452e+06	1.16634e+07	1.10577e+07	8.11206e+06	1.16101e+07	22215861	1.1659e+07	1.23082e+07	1.04559e+07	8.88935e+06	8.81324e+06	9.3767e+06	7.05147e+06	5.86095e+06	3.60727e+06	8.56277e+06	7.09898e+06	1.76908e+07	4.65549e+06	4.31663e+06	5.75528e+06	12	11	11	12	12	12	12	12	12	12	12	12	11	12	12	12	12	12	12	12	12	12	12	12	11	12	11	12	10	12	High	High	High	High	High	High	High	High	High	High	High	High	High	High	High	High	High	High	High	High	High	High	High	High	High	High	High	High	High	High	24.4878	24.4624	24.4921	24.4797	24.6174	24.5456	24.5164	24.4794	24.4136	0	61.597	27	14	132	14	718	83.1	5.17	73.98	cell organization and biogenesis;regulation of biological process;transport	cytoplasm;cytoskeleton;cytosol;Golgi	catalytic activity;motor activity;protein binding;transporter activity	Pf01496, Pf01576, Pf02463, Pf04156, Pf05622, Pf05667, Pf08317, Pf09787, Pf12128, Pf13166	84376	ENSG00000168172.8	8				0	1
High	Q5SSJ5	18	HP1BP3	Heterochromatin protein 1-binding protein 3 OS=Homo sapiens OX=9606 GN=HP1BP3 PE=1 SV=1	0.924	1.04	1.014	1.025	0.881	0.869	0.857	0.839	0.881	0.960345	0.132298	0.461113	0.287467	0.116933	0.140812	0.41929	0.314842	0.614912	0.999917	0.616426	0.891086	0.820368	0.556643	0.712121	0.901043	0.805373	0.941002	1.54414e+08	1.54979e+08	1.61444e+08	1.52715e+08	1.37421e+08	1.38652e+08	1.69865e+08	1.54766e+08	1.8492e+08	1.73903e+08	1.60472e+08	1.6672e+08	1.73255e+08	1.69793e+08	1.64125e+08	1.20568e+08	1.55225e+08	1.48275e+08	1.71012e+08	1.55313e+08	1.31229e+08	1.8757e+08	1.43117e+08	1.4347e+08	1.22745e+08	1.48456e+08	1.36188e+08	1.59497e+08	1.48381e+08	1.59292e+08	1.3359e+08	1.31553e+08	1.27736e+08	1.19207e+08	1.2629e+08	1.38652e+08	158756176	1.48878e+08	1.02483e+08	129608308	1.53736e+08	1.44409e+08	1.21288e+08	1.64652e+08	9.93058e+07	1.02131e+08	1.30761e+08	1.08293e+08	1.16339e+08	1.06206e+08	8.73565e+07	8.62554e+07	6.67736e+07	4.11562e+07	1.15413e+08	8.80586e+07	8.32863e+07	6.7969e+07	6.86838e+07	6.36935e+07	17	18	18	18	17	18	18	17	17	18	18	17	19	19	18	17	18	17	18	19	17	17	18	19	17	18	17	18	18	18	High	High	High	High	High	High	High	High	High	High	High	High	High	High	High	High	High	High	High	High	High	High	High	High	High	High	High	High	High	High	28.1294	28.2752	28.2611	28.2749	28.176	28.2091	28.1529	28.1173	28.2274	0	99.22	41	18	387	18	553	61.2	9.67	451.47	cell organization and biogenesis;regulation of biological process;response to stimulus	chromosome;nucleus	DNA binding;protein binding	Pf00538	50809	ENSG00000127483.17	1				0	1	Met-loss+Acetyl [N-Term]
High	P37235	12	HPCAL1	Hippocalcin-like protein 1 OS=Homo sapiens OX=9606 GN=HPCAL1 PE=1 SV=3	0.919	0.908	0.977	0.894	0.916	0.893	0.742	0.877	0.928	0.978105	0.483978	0.952474	0.197208	0.502638	0.540552	0.181478	0.865734	0.694334	0.999917	0.915821	0.999592	0.737141	0.92813	0.932061	0.75525	0.986411	0.959293	4.44242e+07	4.34644e+07	4.42703e+07	4.22613e+07	4.39189e+07	3.88934e+07	4.69068e+07	4.20256e+07	2.82987e+07	4.55679e+07	4.42075e+07	4.25553e+07	3.82141e+07	4.06788e+07	4.12824e+07	4.45285e+07	4.17189e+07	4.48577e+07	4.36688e+07	3.92123e+07	4.87059e+07	4.27644e+07	4.16995e+07	3.68337e+07	3.88422e+07	4.446e+07	4.74494e+07	4.55083e+07	3.94946e+07	4.46867e+07	3.84335e+07	3.68946e+07	3.50269e+07	3.29885e+07	4.03614e+07	3.88934e+07	4.38391e+07	4.04267e+07	1.56831e+07	3.39614e+07	4.23518e+07	3.68604e+07	2.67521e+07	3.94474e+07	2.49784e+07	3.77191e+07	3.5144e+07	3.2762e+07	2.97077e+07	2.68141e+07	3.24225e+07	1.96655e+07	1.94556e+07	1.05662e+07	3.65217e+07	2.6372e+07	2.90177e+07	1.93931e+07	1.82816e+07	1.78682e+07	10	10	11	10	11	10	11	11	10	12	10	10	10	10	11	11	11	11	12	11	11	11	11	12	11	11	12	12	10	11	High	High	High	High	High	High	High	High	High	High	High	High	High	High	High	High	High	High	High	High	High	High	High	High	High	High	High	High	High	High	26.3667	26.3628	26.3988	26.3401	26.404	26.39	26.3573	26.4029	26.4066	0	69.135	67	12	245	7	193	22.3	5.35	298.11		membrane	metal ion binding;protein binding	Pf00036, Pf13202, Pf13405, Pf13499, Pf13833	3241	ENSG00000115756.12	2				0	1
High	Q9NWY4	2	HPF1	Histone PARylation factor 1 OS=Homo sapiens OX=9606 GN=HPF1 PE=1 SV=2	0.878	0.961	0.981	1.027	0.894	0.926	0.907	1.309	0.938	0.742738	0.942304	0.956583	0.638523	0.641976	0.888618	0.91634	0.1529	0.940499	0.97724	0.994853	0.999851	0.9549	0.965697	0.989106	0.990276	0.631096	0.99611	1.15442e+06	1.30638e+06	1.30886e+06	1.1095e+06	1.10878e+06	1.28535e+06	1.31836e+06	1.21188e+06	641816	1.2169e+06	1.25659e+06	1.17987e+06	1.33725e+06	1.38909e+06	1.19742e+06	1.14246e+06	722126	985274	1.12198e+06	1.16278e+06	785094	1.25571e+06	989855	1.1946e+06	1.31134e+06	1.40501e+06	1.76837e+06	1.08219e+06	1.02835e+06	759316	998745	1.10891e+06	1.03558e+06	866058	1.01897e+06	1.28535e+06	1.23214e+06	1.16578e+06	355694	906944	1.20384e+06	1.02197e+06	936155	1.34704e+06	724516	967753	608318	719598	763279	795129	522622	577446	461834	342687	1.233e+06	833398	1.08145e+06	461171	476013	303616	2	2	2	2	2	2	2	2	1	2	2	2	2	2	2	2	1	2	2	2	1	2	2	2	2	2	2	2	2	1	High	High	High	High	Peak Found	High	High	High	High	High	High	High	High	High	High	High	Peak Found	High	High	Peak Found	High	High	Peak Found	Peak Found	Peak Found	High	High	Peak Found	High	High	21.2041	21.264	21.2669	21.3341	21.128	21.2115	21.2541	21.3706	21.1548	0.001	6.968	8	2	25	1	346	39.4	6.8	18.79	metabolic process;regulation of biological process;response to stimulus	nucleus	protein binding	Pf10228	54969	ENSG00000056050.6	4				0	1
High	P15428	1	HPGD	15-hydroxyprostaglandin dehydrogenase [NAD(+)] OS=Homo sapiens OX=9606 GN=HPGD PE=1 SV=1																																																																																																																						Not Found	Not Found	Not Found	Not Found	Not Found	Not Found	Not Found	Not Found	Not Found	Not Found	Not Found	Not Found	Not Found	Not Found	Not Found	Not Found	Not Found	Not Found	Not Found	Not Found	Not Found	Not Found	Not Found	Not Found	High	Not Found	Not Found	Not Found	Not Found	Not Found										0.003	4.375	5	1	2	1	266	29	5.86	4.27	metabolic process;regulation of biological process;response to stimulus	cytoplasm;cytosol;membrane	catalytic activity;nucleotide binding;protein binding;receptor activity;signal transducer activity	Pf00106, Pf13561	3248	ENSG00000164120.13	4	Transcriptional misregulation in cancer	Synthesis of Prostaglandins (PG) and Thromboxanes (TX); Synthesis of Lipoxins (LX)	Prostaglandin Synthesis and Regulation	8	1
High	P00492	12	HPRT1	Hypoxanthine-guanine phosphoribosyltransferase OS=Homo sapiens OX=9606 GN=HPRT1 PE=1 SV=2	0.897	0.896	0.998	0.933	1.033	1.084	0.866	0.925	0.932	0.566165	0.206142	0.638661	0.473992	0.653599	0.42684	0.45951	0.84792	0.745996	0.938513	0.730958	0.947189	0.910398	0.969017	0.889277	0.91116	0.986411	0.967741	9.1124e+07	9.41052e+07	8.74383e+07	9.24905e+07	8.24219e+07	74513105	8.73866e+07	8.68516e+07	6.03776e+07	9.13327e+07	9.26648e+07	8.5533e+07	8.22409e+07	9.02116e+07	8.1173e+07	9.26625e+07	9.16353e+07	8.84347e+07	8.83945e+07	9.75455e+07	9.54406e+07	8.99816e+07	9.03976e+07	7.90071e+07	8.33194e+07	8.87764e+07	9.15342e+07	8.99589e+07	8.55478e+07	8.30027e+07	7.88357e+07	7.98807e+07	6.91817e+07	7.21966e+07	7.57456e+07	74513105	8.16715e+07	8.35472e+07	3.34612e+07	6.80696e+07	8.87751e+07	7.40867e+07	5.75734e+07	8.74806e+07	4.91148e+07	7.84923e+07	7.71935e+07	6.45885e+07	6.01345e+07	6.67033e+07	6.35329e+07	4.13787e+07	4.21765e+07	2.26641e+07	7.83419e+07	5.26589e+07	5.59779e+07	3.83355e+07	3.95992e+07	3.3189e+07	14	13	14	15	13	13	13	15	13	14	14	14	14	14	14	15	16	15	15	15	16	16	16	15	15	16	16	15	15	15	High	High	High	High	High	High	High	High	High	High	High	High	High	High	High	High	High	High	High	High	High	High	High	High	High	High	High	High	High	High	27.3707	27.4071	27.443	27.3692	27.4454	27.4751	27.4323	27.4226	27.3965	0	134.264	79	13	454	12	218	24.6	6.68	818.11	cell differentiation;cell organization and biogenesis;cell proliferation;metabolic process;regulation of biological process;response to stimulus	cytoplasm;cytosol	catalytic activity;metal ion binding;nucleotide binding;protein binding	Pf00156, Pf15610	3251	ENSG00000165704.14	X	Purine metabolism; Metabolic pathways; Drug metabolism - other enzymes	Purine salvage	Mesodermal Commitment Pathway; Nucleotide Metabolism	9	1
Medium	Q86YV9	1	HPS6	Hermansky-Pudlak syndrome 6 protein OS=Homo sapiens OX=9606 GN=HPS6 PE=1 SV=1																																																																																																																						Not Found	Not Found	Not Found	Not Found	Not Found	Not Found	Not Found	Not Found	Not Found	Not Found	Not Found	Not Found	Not Found	Not Found	Not Found	Not Found	Not Found	Not Found	Not Found	Not Found	High	Not Found	Not Found	Not Found	Not Found	Not Found	Not Found	Not Found	Not Found	Not Found										0.041	2.184	2	1	1	1	775	82.9	6.28	0	cell differentiation;cell organization and biogenesis;coagulation	cytoplasm;cytosol;endoplasmic reticulum;endosome;membrane;vacuole	protein binding		79803	ENSG00000166189.7	10				0	1
High	P01112	2	HRAS	GTPase HRas OS=Homo sapiens OX=9606 GN=HRAS PE=1 SV=1	0.93	1.026	1.076	0.972	0.917	0.903	0.784	0.809	0.877	0.8434	0.539194	0.261607	0.972671	0.658478	0.773017	0.498558	0.630294	0.761131	0.988291	0.927743	0.78403	0.997522	0.970336	0.969486	0.916083	0.951317	0.973338	2.13877e+06	2.05083e+06	2.09169e+06	2.07623e+06	1.82957e+06	1.83887e+06	2.23475e+06	2.1166e+06	2.19061e+06	2.27717e+06	2.28554e+06	2.32109e+06	1.93487e+06	2.11204e+06	1.98138e+06	2.06895e+06	1.92134e+06	1.90751e+06	2.0718e+06	1.96841e+06	1.80237e+06	1.53122e+06	1.66354e+06	1.86945e+06	1.72738e+06	1.6413e+06	1.54842e+06	2.07375e+06	1.79919e+06	1.80223e+06	1.85035e+06	1740839	1654960	1.62067e+06	1.68137e+06	1.83887e+06	2.0886e+06	2.03607e+06	1.21403e+06	1.69716e+06	2.1896e+06	2.01048e+06	1.35452e+06	2.0481e+06	1.19886e+06	1.75256e+06	1.61853e+06	1.39316e+06	1.40944e+06	1.34603e+06	1.1998e+06	704141	776154	536274	1.62419e+06	973558	946939	883719	832825	720628	2	2	2	2	2	2	2	2	2	2	2	2	2	2	2	2	2	2	2	2	2	2	2	2	2	2	2	2	2	2	High	High	High	High	High	High	High	High	High	High	High	High	High	High	Peak Found	High	High	High	High	Peak Found	High	Peak Found	Peak Found	High	High	High	High	Peak Found	Peak Found	Peak Found	21.9063	22.03	22.0616	21.9577	21.9363	21.9531	21.8405	21.8319	21.8928	0	64.567	65	8	165	2	189	21.3	5.31	357.16	cell communication;cell death;cell differentiation;cell organization and biogenesis;cell proliferation;cellular component movement;defense response;metabolic process;regulation of biological process;response to stimulus;transport	cytoplasm;cytosol;Golgi;membrane;mitochondrion;nucleus	catalytic activity;nucleotide binding;protein binding	Pf00009, Pf00071, Pf02421, Pf03599, Pf08477	3265	ENSG00000276536.4; ENSG00000174775.16	11; CHR_HSCHR11_1_CTG8	Viral carcinogenesis; Serotonergic synapse; Endocytosis; Longevity regulating pathway - multiple species; T cell receptor signaling pathway; Tight junction; Hepatitis B; Insulin signaling pathway; Central carbon metabolism in cancer; FoxO signaling pathway; Prolactin signaling pathway; MicroRNAs in cancer; Phospholipase D signaling pathway; Chronic myeloid leukemia; Neurotrophin signaling pathway; B cell receptor signaling pathway; VEGF signaling pathway; Acute myeloid leukemia; Rap1 signaling pathway; Non-small cell lung cancer; MAPK signaling pathway; Oxytocin signaling pathway; Endometrial cancer; Breast cancer; Natural killer cell mediated cytotoxicity; ErbB signaling pathway; Pathways in cancer; Prostate cancer; Long-term potentiation; Thyroid hormone signaling pathway; Glioma; Gap junction; AGE-RAGE signaling pathway in diabetic complications; Renal cell carcinoma; Melanoma; EGFR tyrosine kinase inhibitor resistance; HTLV-I infection; Apoptosis; Melanogenesis; Focal adhesion; Jak-STAT signaling pathway; Proteoglycans in cancer; Choline metabolism in cancer; mTOR signaling pathway; Long-term depression; Regulation of actin cytoskeleton; Sphingolipid signaling pathway; Bladder cancer; Fc epsilon RI signaling pathway; Thyroid cancer; Hepatitis C; Alcoholism; Ras signaling pathway; Endocrine resistance; GnRH signaling pathway; Chemokine signaling pathway; Axon guidance; Signaling pathways regulating pluripotency of stem cells; Estrogen signaling pathway; Cholinergic synapse; Longevity regulating pathway; PI3K-Akt signaling pathway	Regulation of RAS by GAPs; SHC-mediated cascade:FGFR4; Signaling by FGFR4 in disease; FRS-mediated FGFR4 signaling; SHC1 events in ERBB4 signaling; NCAM signaling for neurite out-growth; DAP12 signaling; GRB2 events in EGFR signaling; Signaling by BRAF and RAF fusions; Constitutive Signaling by EGFRvIII; Signaling by RAS mutants; CD209 (DC-SIGN) signaling; Signaling by high-kinase activity BRAF mutants; Signaling by moderate kinase activity BRAF mutants; FRS-mediated FGFR3 signaling; SHC-mediated cascade:FGFR3; FRS-mediated FGFR2 signaling; FRS-mediated FGFR1 signaling; VEGFR2 mediated cell proliferation; SHC-mediated cascade:FGFR1; GRB2 events in ERBB2 signaling; RAF activation; Tie2 Signaling; SHC1 events in ERBB2 signaling; SHC-related events triggered by IGF1R; MAP2K and MAPK activation; Negative regulation of MAPK pathway; Signaling by FGFR2 in disease; FCERI mediated MAPK activation; Signaling by FGFR3 fusions in cancer; Downstream signal transduction; Signaling by FGFR3 point mutants in cancer; Signaling by FGFR1 in disease; MET activates RAS signaling; Signaling by GPCR; Paradoxical activation of RAF signaling by kinase inactive BRAF; EPHB-mediated forward signaling; RAS signaling downstream of NF1 loss-of-function variants; SHC-mediated cascade:FGFR2; EGFR Transactivation by Gastrin; PTK6 Regulates RHO GTPases, RAS GTPase and MAP kinases; SOS-mediated signalling; Interleukin-20 family signaling; SHC1 events in EGFR signaling; p38MAPK events; Ras activation uopn Ca2+ infux through NMDA receptor; Activation of RAS in B cells; Constitutive Signaling by Ligand-Responsive EGFR Cancer Variants; Signaling by SCF-KIT	Integrin-mediated Cell Adhesion; Human Thyroid Stimulating Hormone (TSH) signaling pathway; Leptin signaling pathway; Prolactin Signaling Pathway; Signaling Pathways in Glioblastoma; RalA downstream regulated genes; B Cell Receptor Signaling Pathway; TNF alpha Signaling Pathway; Interleukin-11 Signaling Pathway; Oncostatin M Signaling Pathway; Brain-Derived Neurotrophic Factor (BDNF) signaling pathway; Alpha 6 Beta 4 signaling pathway; PDGF Pathway; Aryl Hydrocarbon Receptor; Bladder Cancer; IL-3 Signaling Pathway; Extracellular vesicle-mediated signaling in recipient cells; Kit receptor signaling pathway; Focal Adhesion; Signaling of Hepatocyte Growth Factor Receptor; Rac1/Pak1/p38/MMP-2 pathway; G Protein Signaling Pathways; Pathways Affected in Adenoid Cystic Carcinoma; BDNF-TrkB Signaling; PI3K-AKT-mTOR signaling pathway and therapeutic opportunities; ERK Pathway in Huntington's Disease; VEGFA-VEGFR2 Signaling Pathway; Angiopoietin Like Protein 8 Regulatory Pathway; Chemokine signaling pathway; ESC Pluripotency Pathways; Focal Adhesion-PI3K-Akt-mTOR-signaling pathway; p38 MAPK Signaling Pathway; MAPK Cascade; EGF/EGFR Signaling Pathway; Insulin Signaling; IL-2 Signaling Pathway; TGF-beta Receptor Signaling; Senescence and Autophagy in Cancer; ErbB Signaling Pathway; T-Cell antigen Receptor (TCR) Signaling Pathway; DNA Damage Response (only ATM dependent); Serotonin Receptor 2 and ELK-SRF/GATA4 signaling	216	1
High	Q86YZ3	17	HRNR	Hornerin OS=Homo sapiens OX=9606 GN=HRNR PE=1 SV=2	1.24	2.043	1.153	1.582	1.645	1.639	1.553	1.049	2.416	5.93874e-05	1e-17	0.00679641	7.79576e-12	1.62471e-07	0.000525392	0.00599859	0.320766	1e-17	0.00079236	4.25e-16	0.0898939	2.83119e-10	4.93962e-06	0.0138694	0.106936	0.808675	3.04133e-16	6.86387e+06	6.85855e+06	8.27747e+06	1.2555e+07	8.29551e+06	3.35447e+06	8.18209e+06	1.7128e+07	1.71552e+07	6.2863e+06	9.25662e+06	8.54556e+06	1.1409e+07	1.28529e+07	1.09749e+07	1.53706e+07	1.01422e+07	1.28151e+07	1.04317e+07	1.39411e+07	1.35933e+07	1.05588e+07	1.20035e+07	1.15548e+07	4.89489e+06	1.07801e+07	6.20102e+06	1.68098e+07	1.58262e+07	1.67895e+07	5.93826e+06	5.82185e+06	6.54918e+06	9.80024e+06	7.62357e+06	3.35447e+06	7.64698e+06	1.64763e+07	9.5074e+06	4.68513e+06	8.86807e+06	7.40196e+06	7.98697e+06	1.24638e+07	6.64052e+06	1.30201e+07	8.54378e+06	9.35952e+06	7.09663e+06	9.53314e+06	9.04881e+06	4.85552e+06	5.60044e+06	3.31463e+06	4.60247e+06	6.39437e+06	3.79224e+06	7.16341e+06	7.3258e+06	6.71335e+06	16	17	17	17	18	14	17	19	17	14	18	17	18	19	18	19	18	19	17	18	18	18	18	15	15	18	16	17	18	19	High	High	High	High	High	High	High	High	High	High	High	High	High	High	High	High	High	High	High	High	High	High	High	High	High	High	High	High	High	High	23.8537	24.516	23.8773	24.1232	24.2301	24.2861	24.1347	23.6392	24.4955	0	180.405	24	17	245	17	2850	282.2	10.04	370.6	cell organization and biogenesis;development;transport	cytoplasm;cytoskeleton;extracellular;nucleus;organelle lumen	metal ion binding		388697	ENSG00000197915.5	1		Neutrophil degranulation		3	1
High	Q53T59	5	HS1BP3	HCLS1-binding protein 3 OS=Homo sapiens OX=9606 GN=HS1BP3 PE=1 SV=1	0.894	0.91	0.896	0.961	0.889	0.629	0.642	0.687	0.744	0.729594	0.553527	0.175759	0.909559	0.482364	0.0144756	0.0724664	0.115167	0.135807	0.97724	0.931809	0.683478	0.992146	0.920104	0.202726	0.54988	0.553486	0.584034	7.60974e+06	7.13396e+06	6.78769e+06	6.47404e+06	6.93953e+06	6.03395e+06	6.86324e+06	6.05432e+06	6.92028e+06	6.17898e+06	6.57061e+06	6.11609e+06	7.19868e+06	6.29299e+06	7.19663e+06	7.19186e+06	5.4699e+06	4.78306e+06	4.75413e+06	5.02685e+06	5.10743e+06	4.9183e+06	5.69117e+06	5.40169e+06	4.83496e+06	4.71206e+06	4.86243e+06	5.89955e+06	5.09735e+06	5.5047e+06	6.58354e+06	6.05563e+06	5.37046e+06	5.05354e+06	6.37742e+06	6.03395e+06	6.41439e+06	5.82398e+06	3.83521e+06	4605150	6.2948e+06	5.29761e+06	5.03949e+06	6.10248e+06	4.35441e+06	6.09206e+06	4.60784e+06	3.49333e+06	3.23422e+06	3.43744e+06	3.39992e+06	2.26171e+06	2.65531e+06	1.54954e+06	4.54612e+06	2.79502e+06	2.97362e+06	2.51406e+06	2.35951e+06	2.20108e+06	4	4	4	4	5	4	4	4	4	4	4	4	4	4	4	5	4	4	4	5	4	4	5	4	4	4	4	4	4	4	High	High	High	High	High	High	High	High	High	High	High	High	High	High	High	High	High	High	High	High	High	High	High	High	High	High	High	High	High	High	23.698	23.7386	23.6663	23.7726	23.5874	23.5357	23.5795	23.5128	23.5913	0	27.379	16	5	68	5	392	42.8	5.01	48.97	regulation of biological process	endoplasmic reticulum;mitochondrion		Pf00787	64342	ENSG00000118960.12	2				0	1
High	Q7LGA3	7	HS2ST1	Heparan sulfate 2-O-sulfotransferase 1 OS=Homo sapiens OX=9606 GN=HS2ST1 PE=1 SV=1	0.839	0.871	0.881	1.024	0.92	1.064	0.843	0.891	0.853	0.253839	0.189564	0.0600048	0.323575	0.592961	0.453497	0.592805	0.949684	0.621274	0.744891	0.710718	0.402648	0.840651	0.956195	0.903834	0.938889	0.992937	0.941002	1.42072e+07	1.20054e+07	1.33078e+07	1.28577e+07	1.26396e+07	1.14449e+07	1.19007e+07	1.04101e+07	1.06828e+07	1.36622e+07	1.01652e+07	1.04744e+07	1.24144e+07	1.0817e+07	1.38532e+07	1.23458e+07	1.28336e+07	1.34602e+07	1.46009e+07	1.46607e+07	1.25025e+07	1.30949e+07	1.24882e+07	1.4027e+07	1.06281e+07	1.28011e+07	1.43554e+07	1.14927e+07	1.31135e+07	1.4762e+07	1.22913e+07	1.01908e+07	1.05292e+07	1.00365e+07	1.16158e+07	1.14449e+07	1.11224e+07	1.00141e+07	5.92037e+06	1.01823e+07	9.73853e+06	9.0727e+06	8.6908e+06	1.04895e+07	8.38207e+06	1.04579e+07	1.0811e+07	9.83073e+06	9.93294e+06	1.00252e+07	8.32265e+06	6.02176e+06	5.82657e+06	4.02382e+06	9.99318e+06	7.59316e+06	8.77904e+06	4.89755e+06	6.07008e+06	5.90266e+06	6	5	6	5	7	5	6	5	5	7	5	6	5	5	6	6	6	7	5	5	6	6	7	6	5	6	5	6	6	7	High	High	High	High	High	High	High	High	High	High	High	High	High	High	High	Peak Found	Peak Found	Peak Found	Peak Found	High	Peak Found	Peak Found	Peak Found	High	High	Peak Found	High	Peak Found	High	Peak Found	24.6291	24.516	24.5034	24.6165	24.6398	24.7342	24.6542	24.638	24.6552	0	28.357	28	7	41	7	356	41.9	8.69	20.21	metabolic process	Golgi;membrane	catalytic activity	Pf03567	9653	ENSG00000153936.16	1	Glycosaminoglycan biosynthesis - heparan sulfate / heparin	HS-GAG biosynthesis	Metapathway biotransformation	7	1
High	O75506	2	HSBP1	Heat shock factor-binding protein 1 OS=Homo sapiens OX=9606 GN=HSBP1 PE=1 SV=1	0.95	0.548	1.691	0.833	0.997	1.017	0.972	0.85	1.114	0.763944	3.85107e-05	3.41579e-07	0.178097	0.764704	0.822316	0.903479	0.722209	0.426897	0.979951	0.000983429	9.91747e-06	0.704347	0.984254	0.971603	0.989189	0.966331	0.88246	520229	1.53866e+06	906163	1.24237e+06	2.66764e+06	985387	722107	771621	1.35321e+06	2.00497e+06	1.7677e+06	1.59219e+06	840971	1.255e+06	1.20186e+06	450451	1.37258e+06	461131	1.05007e+06	964110	1.8673e+06	1.6194e+06	1.17651e+06	1.24946e+06	1.15573e+06	1.5583e+06	330837	2.014e+06	993272	1.53309e+06	450075	1.30608e+06	716962	969775	2.45155e+06	985387	674881	742264	749945	1.49429e+06	1.6935e+06	1.37912e+06	588728	1.21701e+06	727201	381567	1.15626e+06	336788	714358	659275	1.24302e+06	744695	548921	358422	1.08668e+06	924324	202324	858256	459775	613012	1	2	2	2	2	2	2	1	2	2	2	2	2	2	2	1	2	1	2	2	2	2	2	2	2	2	1	2	2	2	High	High	Peak Found	High	High	Peak Found	Peak Found	High	Peak Found	High	High	High	Peak Found	High	High	Peak Found	High	High	Peak Found	High	High	High	Peak Found	High	High	High	Peak Found	High	Peak Found	High	21.0349	20.6781	21.3505	21.0075	20.3829	20.8996	21.0397	20.9755	21.218	0	17.146	50	2	24	2	76	8.5	4.36	41.74	cell differentiation;regulation of biological process	cytoskeleton;nucleus	protein binding	Pf06825	3281	ENSG00000230989.6	16		Attenuation phase; HSF1 activation		6	1
High	Q99714	13	HSD17B10	3-hydroxyacyl-CoA dehydrogenase type-2 OS=Homo sapiens OX=9606 GN=HSD17B10 PE=1 SV=3	0.9	0.9	0.902	0.941	0.881	0.868	0.807	0.912	0.873	0.619449	0.239572	0.00754842	0.560692	0.118841	0.158473	0.221417	0.973601	0.62864	0.958526	0.768023	0.0976699	0.936154	0.561043	0.730825	0.792764	0.996547	0.941722	1.03474e+08	1.04805e+08	9.96941e+07	9.35487e+07	9.44892e+07	8.51752e+07	9.4418e+07	9.5711e+07	8.76065e+07	9.80834e+07	9.96081e+07	8.9364e+07	9.66809e+07	9.93808e+07	9.50406e+07	9.79417e+07	9.13524e+07	8.56481e+07	7.97429e+07	8.29208e+07	9.55604e+07	9.20405e+07	9.19581e+07	8.77619e+07	9.16734e+07	9.45059e+07	1.06663e+08	9.43775e+07	9.38467e+07	9.83844e+07	8.95203e+07	8.89629e+07	7.88786e+07	7.30227e+07	86835444	8.51752e+07	8.82431e+07	9.20696e+07	4.85515e+07	7.31008e+07	9.54269e+07	7.7405e+07	6.76822e+07	9.63722e+07	5.75055e+07	8.29642e+07	7.69552e+07	6.25533e+07	5.42488e+07	5.67026e+07	6.36126e+07	4.23255e+07	4.29046e+07	2.51756e+07	8.61969e+07	5.60574e+07	6.523e+07	4.02185e+07	4.34406e+07	3.93395e+07	14	14	16	14	13	15	14	13	15	14	15	15	15	16	16	16	16	16	15	16	15	16	16	16	16	16	16	16	16	16	High	High	High	High	High	High	High	High	High	High	High	High	High	High	High	High	High	High	High	High	High	High	High	High	High	High	High	High	High	High	27.5538	27.5601	27.5866	27.5765	27.5376	27.4738	27.5421	27.5608	27.5598	0	203.589	85	13	571	13	261	26.9	7.78	1380.99	cell organization and biogenesis;metabolic process	cytoplasm;membrane;mitochondrion;organelle lumen	catalytic activity;protein binding;RNA binding	Pf00106, Pf08659, Pf13561	3028	ENSG00000072506.12	X	Alzheimer's disease; Metabolic pathways; Valine, leucine and isoleucine degradation	tRNA processing in the mitochondrion; rRNA processing in the mitochondrion; Branched-chain amino acid catabolism; tRNA modification in the mitochondrion	Alzheimers Disease; Valproic acid pathway; Tryptophan metabolism	15	1
High	Q53GQ0	10	HSD17B12	Very-long-chain 3-oxoacyl-CoA reductase OS=Homo sapiens OX=9606 GN=HSD17B12 PE=1 SV=2	0.902	0.967	1.037	0.975	0.998	1.041	1.066	1.143	1.015	0.760537	0.755856	0.153351	0.735988	0.72187	0.563619	0.369129	0.0220817	0.171007	0.979951	0.97989	0.638458	0.97288	0.978557	0.941037	0.87053	0.184827	0.651664	3.53897e+07	3.80239e+07	3.58235e+07	3.54148e+07	3.39808e+07	2.96625e+07	3.71416e+07	3.62934e+07	3.70239e+07	4.04411e+07	3.76003e+07	3.69154e+07	3.57093e+07	3.6636e+07	3.72537e+07	3.86747e+07	3.7382e+07	3.66063e+07	3.86204e+07	4.07384e+07	3.97583e+07	4.11749e+07	3.98353e+07	3.84467e+07	3.79498e+07	4.15244e+07	4.5521e+07	4.10963e+07	3.70625e+07	4.00238e+07	3.06173e+07	3.22764e+07	2.83438e+07	2.76442e+07	3.12283e+07	2.96625e+07	3.47125e+07	3.49126e+07	2.05186e+07	3.01405e+07	3.6022e+07	3.19752e+07	2.49986e+07	3.55269e+07	2.25409e+07	3.27604e+07	3.14905e+07	2.67355e+07	2.62733e+07	2.78576e+07	2.64663e+07	1.89346e+07	1.85858e+07	1.10289e+07	3.56827e+07	2.46308e+07	2.78384e+07	1.7513e+07	1.71559e+07	1.60037e+07	10	10	10	10	10	10	10	10	10	10	10	10	10	10	10	10	10	11	10	12	10	10	11	10	11	10	10	11	11	11	High	High	High	High	High	High	High	High	High	High	High	High	High	High	High	High	High	High	High	High	High	High	High	High	High	High	High	High	High	High	26.0568	26.1184	26.1297	26.1107	26.1254	26.1715	26.173	26.2049	26.1766	0	89.269	45	10	276	10	312	34.3	9.32	609.58	cell organization and biogenesis;metabolic process;regulation of biological process	endoplasmic reticulum;membrane	catalytic activity;protein binding	Pf00106, Pf03435, Pf08659, Pf13460, Pf13561	51144	ENSG00000149084.12	11	Fatty acid elongation; Biosynthesis of unsaturated fatty acids; Metabolic pathways; Fatty acid metabolism; Steroid hormone biosynthesis	Androgen biosynthesis; Synthesis of very long-chain fatty acyl-CoAs		13	1
High	P51659	17	HSD17B4	Peroxisomal multifunctional enzyme type 2 OS=Homo sapiens OX=9606 GN=HSD17B4 PE=1 SV=3	0.917	1.01	0.979	0.97	0.96	1.046	0.964	1.093	0.947	0.985075	0.30514	0.90945	0.75385	0.902813	0.546388	0.778982	0.0600884	0.543335	0.999917	0.824544	0.998029	0.977773	0.994941	0.933491	0.975411	0.374335	0.926965	4.22648e+07	4.29476e+07	4.26277e+07	4.04677e+07	3.97388e+07	3.96355e+07	4.15068e+07	4.09622e+07	4.32801e+07	4.31807e+07	4.34492e+07	4.32182e+07	4.44602e+07	4.39029e+07	4.28017e+07	4.11524e+07	4.20979e+07	4.00419e+07	4.56627e+07	4.29309e+07	4.35995e+07	4.20235e+07	4.01022e+07	4.362e+07	4.88027e+07	4.18718e+07	4.48424e+07	4.34612e+07	3.94837e+07	4.28952e+07	3.65652e+07	3.64559e+07	33727315	3.15884e+07	3.65199e+07	3.96355e+07	3.87922e+07	3.94037e+07	2.39858e+07	3.21823e+07	4.16254e+07	3.74346e+07	3.11247e+07	4.25738e+07	2.58977e+07	3.48593e+07	3.54632e+07	2.92447e+07	3.10642e+07	2.93569e+07	2.90233e+07	1.93248e+07	1.87104e+07	1.25129e+07	4.58873e+07	2.48368e+07	2.74234e+07	1.85208e+07	1.82766e+07	1.71519e+07	17	17	17	16	17	17	17	15	15	18	17	17	18	18	17	17	18	17	17	17	16	18	18	17	16	16	18	18	17	18	High	High	High	High	High	High	High	High	High	High	High	High	High	High	High	High	High	High	High	High	High	High	High	High	High	High	High	High	High	High	26.2956	26.3262	26.3552	26.3667	26.3201	26.3616	26.335	26.3823	26.3498	0	156.191	37	17	392	17	736	79.6	8.84	829.5	cell differentiation;metabolic process	membrane;mitochondrion;organelle lumen	catalytic activity;protein binding	Pf00106, Pf01575, Pf02036, Pf08659, Pf13452, Pf13561, Pf14864	3295	ENSG00000133835.14	5	Peroxisome; Metabolic pathways; Primary bile acid biosynthesis	Beta-oxidation of pristanoyl-CoA; Synthesis of bile acids and bile salts via 7alpha-hydroxycholesterol; alpha-linolenic acid (ALA) metabolism; Beta-oxidation of very long chain fatty acids	Steroid Biosynthesis	16	1
High	P56937	2	HSD17B7	3-keto-steroid reductase OS=Homo sapiens OX=9606 GN=HSD17B7 PE=1 SV=1	1.013	0.939	0.982	0.973	1.118	0.979	0.96	1.153	1.033	0.43736	0.797795	0.939026	0.993571	0.338351	0.935821	0.938585	0.389002	0.62827	0.879634	0.985454	0.999592	0.999995	0.842202	0.99177	0.992796	0.854891	0.941722	959693	1.1206e+06	1.02962e+06	936484	1.01766e+06		1.03551e+06	929055	1.08292e+06	1.19171e+06	978678	854332	993956	1.03492e+06	965681	1.16236e+06	1.12974e+06	1.20791e+06	1.1995e+06	1.01097e+06	993913	1.07188e+06	895489	1.05459e+06	758863	1.39474e+06	1.51657e+06	953320	1.15064e+06	1.20208e+06	830276	951215	814642	731004	935232		967790	893708	600155	888173	937597	740002	695827	1.00359e+06	584298	984610	951691	882198	816014	691321	661628	492912	417806	302522	713529	827310	927464	406253	532618	480657	2	2	2	2	2		2	2	2	2	2	2	2	2	2	2	2	2	2	2	2	2	2	2	2	2	2	2	2	2	Peak Found	High	High	High	Peak Found	High	Peak Found	Peak Found	High	High	High	Peak Found	Peak Found	Peak Found	Peak Found	High	High	High	High	Peak Found	High	High	High	Peak Found	Peak Found	High	High	High	High	High	20.9358	20.9778	20.9375	20.9485	21.0638	20.9606	20.9911	21.2092	21.0561	0	8.445	6	2	27	2	341	38.2	8.1	14.73	metabolic process	endoplasmic reticulum;membrane	catalytic activity	Pf00106, Pf03435, Pf08659, Pf13460	51478	ENSG00000132196.13	1	Ovarian steroidogenesis; Steroid biosynthesis; Metabolic pathways; Steroid hormone biosynthesis	Cholesterol biosynthesis	Steroid Biosynthesis	9	1
High	Q3SXM5	6	HSDL1	Inactive hydroxysteroid dehydrogenase-like protein 1 OS=Homo sapiens OX=9606 GN=HSDL1 PE=1 SV=3	0.93	0.984	0.915	1.058	0.782	0.846	0.767	0.807	0.997	0.86617	0.700625	0.289195	0.221988	0.0633998	0.369277	0.341191	0.518997	0.534878	0.993883	0.967557	0.804529	0.761594	0.402771	0.867743	0.857573	0.911925	0.922926	7.96968e+06	4.33142e+07	6.44663e+06	5.65199e+06	2.26318e+07	3.93523e+06	8.88848e+06	5.74751e+06	8.97054e+06	8.35669e+06	6.68033e+06	5.11933e+06	5.4555e+06	7.94964e+06	8.26446e+06	4.11684e+06	6.55827e+06	4.85582e+06	6.56377e+06	7.17691e+06	4.72934e+06	5.83456e+06	6.20534e+06	7.38881e+06	6.40363e+06	5.69497e+06	7.15637e+06	7.51286e+06	6.18482e+06	5.47662e+06	6.89494e+06	3.67671e+07	5.10061e+06	4.41186e+06	2.07986e+07	3.93523e+06	8.30717e+06	5.52883e+06	4.97146e+06	6.22818e+06	6.39992e+06	4.43424e+06	3.81917e+06	7.70898e+06	5.00052e+06	3.48728e+06	5.52468e+06	3.54646e+06	4.4653e+06	4.9077e+06	3.14823e+06	2.68306e+06	2.89521e+06	2.11957e+06	6.02107e+06	3.37805e+06	4.37649e+06	3.20157e+06	2.86289e+06	2.18985e+06	5	5	4	4	5	3	5	4	5	5	4	4	4	5	5	4	5	4	5	5	4	5	5	5	5	4	5	5	4	4	High	High	High	High	High	Peak Found	High	High	High	High	High	High	High	High	High	High	High	High	High	High	High	Peak Found	High	High	Peak Found	High	High	High	High	High	23.6994	24.0069	23.8044	23.9243	23.6125	23.7929	23.7568	23.7769	23.7548	0	29.808	20	6	62	6	330	37	8.72	44.35		mitochondrion		Pf00106, Pf13460, Pf13561	83693	ENSG00000103160.11	16				0	1	Met-loss+Acetyl [N-Term]
High	Q6YN16	12	HSDL2	Hydroxysteroid dehydrogenase-like protein 2 OS=Homo sapiens OX=9606 GN=HSDL2 PE=1 SV=1	0.87	0.992	0.955	0.971	0.857	0.857	0.775	0.89	0.832	0.423988	0.55621	0.71074	0.832792	0.139312	0.385396	0.302926	0.961607	0.443068	0.876182	0.931809	0.96402	0.983582	0.606412	0.877931	0.837606	0.995074	0.891188	2.42195e+07	2.83923e+07	2.43331e+07	2.29019e+07	2.18459e+07	2.23954e+07	2.39548e+07	2.74698e+07	2.66684e+07	2.39245e+07	2.71102e+07	2.37482e+07	2.52733e+07	2.54705e+07	2.51809e+07	2.18076e+07	2.47162e+07	2.24298e+07	2.58784e+07	2.49941e+07	2.41931e+07	2.58434e+07	2.30274e+07	2.05525e+07	2.43415e+07	2.50243e+07	2.57654e+07	2.32891e+07	2.35828e+07	2.54226e+07	2.09534e+07	2.41006e+07	1.92525e+07	17876846	2.00764e+07	2.23954e+07	2.23882e+07	2.64247e+07	1.47796e+07	1.78307e+07	2.59723e+07	2.05701e+07	1.76928e+07	2.46994e+07	1.5236e+07	1.84727e+07	2.08209e+07	1.63817e+07	1.7605e+07	1.70914e+07	1.61048e+07	1.18843e+07	1.07438e+07	5.89573e+06	2.28873e+07	1.48435e+07	1.57569e+07	9924553	1.09162e+07	1.01653e+07	11	12	11	11	10	11	11	12	11	12	12	10	11	10	11	12	11	10	11	11	12	9	10	9	11	11	11	10	11	11	High	High	High	High	High	High	High	High	High	High	High	High	High	High	High	High	High	High	High	High	High	High	High	High	High	High	High	High	High	High	25.4778	25.604	25.5243	25.564	25.4789	25.5559	25.4972	25.5568	25.514	0	81.005	42	12	231	12	418	45.4	7.99	455.58	metabolic process	membrane;mitochondrion	catalytic activity	Pf00106, Pf02036, Pf13561, Pf14864	84263	ENSG00000119471.14	9				0	1
High	Q00613	3	HSF1	Heat shock factor protein 1 OS=Homo sapiens OX=9606 GN=HSF1 PE=1 SV=1	0.891	0.968	1.044	0.969	1.195	0.793	0.949	0.888	0.85	0.738134	0.942463	0.310783	0.964112	0.0607846	0.25497	0.845057	0.998255	0.642705	0.97724	0.994853	0.819071	0.997244	0.394584	0.830744	0.981116	0.999931	0.945326	5.7392e+06	6.69527e+06	6.17796e+06	5.89942e+06	5.31545e+06	4.33306e+06	6.36083e+06	5.86029e+06	5.43117e+06	4.80245e+06	5.02289e+06	5.29338e+06	6.41602e+06	4.77454e+06	4.30612e+06	3.72222e+06	6.16099e+06	7.44306e+06	4.20896e+06	5.07277e+06	4.9805e+06	4.51438e+06	3.92292e+06	4.96052e+06	5.56644e+06	4.16984e+06	4.32064e+06	4.67236e+06	4.57816e+06	4.7082e+06	4.96525e+06	5.68325e+06	4.88804e+06	4.60499e+06	4.88489e+06	4.33306e+06	5.94483e+06	5.63733e+06	3.00995e+06	3.57923e+06	4.81205e+06	4.585e+06	4.49158e+06	4.63e+06	2605470	3153007	5.19001e+06	5.43606e+06	2.86334e+06	3.46885e+06	3.31542e+06	2.07597e+06	1.83031e+06	1.42299e+06	5.2339e+06	2.47339e+06	2.6423e+06	1.99111e+06	2.11918e+06	1.88259e+06	3	3	3	2	3	3	3	3	2	2	1	2	3	2	1	1	2	3	1	3	3	1	2	2	3	2	2	2	3	2	Peak Found	Peak Found	Peak Found	Peak Found	Peak Found	Peak Found	Peak Found	High	Peak Found	Peak Found	High	High	High	Peak Found	Peak Found	Peak Found	High	High	High	Peak Found	Peak Found	Peak Found	Peak Found	Peak Found	High	High	Peak Found	Peak Found	Peak Found	High	23.4543	23.5211	23.4171	23.3848	23.5567	23.4116	23.3501	23.3237	23.3712	0	10.308	9	3	12	3	529	57.2	5.19	2.47	cell organization and biogenesis;defense response;metabolic process;regulation of biological process;response to stimulus;transport	chromosome;cytoplasm;cytoskeleton;cytosol;nucleus	DNA binding;protein binding	Pf00447, Pf06546	3297	ENSG00000185122.10	8	Legionellosis	Attenuation phase; HSF1 activation; Regulation of HSF1-mediated heat shock response		8	1
High	P07900	24	HSP90AA1	Heat shock protein HSP 90-alpha OS=Homo sapiens OX=9606 GN=HSP90AA1 PE=1 SV=5	0.923	1.008	1.061	1.024	1.03	1.135	1.133	0.916	1.021	0.979993	0.363342	0.0461498	0.294843	0.678378	0.238418	0.25912	0.99378	0.272657	0.999917	0.860516	0.346823	0.823165	0.97056	0.815624	0.818346	0.999931	0.785937	1.62599e+09	1.60697e+09	1.64827e+09	1.61841e+09	1.52813e+09	1.39261e+09	1.64407e+09	1.61007e+09	1.658e+09	1.70678e+09	1.68788e+09	1.67617e+09	1.62873e+09	1.62014e+09	1.62033e+09	1.56608e+09	1.60179e+09	1.57873e+09	1.70791e+09	1.66813e+09	1.73679e+09	1.71081e+09	1.77529e+09	1.65647e+09	1.41548e+09	1.57384e+09	1.54494e+09	1.65267e+09	1.63085e+09	1.63268e+09	1.40672e+09	1.36407e+09	1.30412e+09	1.26331e+09	1.40435e+09	1.39261e+09	1.53655e+09	1.54881e+09	9.18862e+08	1.27205e+09	1.61703e+09	1.45186e+09	1.14021e+09	1.5711e+09	9.80403e+08	1.32659e+09	1.34935e+09	1.15303e+09	1.16188e+09	1.14069e+09	1.15615e+09	7.86729e+08	8.28293e+08	4.7518e+08	1.33092e+09	9.33541e+08	9.44812e+08	7.04277e+08	7.54901e+08	6.52833e+08	40	41	43	42	42	42	42	43	41	43	44	45	42	44	42	44	45	44	44	45	45	46	44	45	43	47	47	45	45	45	High	High	High	High	High	High	High	High	High	High	High	High	High	High	High	High	High	High	High	High	High	High	High	High	High	High	High	High	High	High	31.5546	31.6067	31.6259	31.5962	31.5776	31.6346	31.6358	31.5623	31.6016	0	726.639	64	40	5246	19	732	84.6	5.02	10850.1	cell organization and biogenesis;metabolic process;regulation of biological process;response to stimulus;transport	cytoplasm;cytosol;extracellular;membrane;nucleus;organelle lumen	catalytic activity;enzyme regulator activity;nucleotide binding;protein binding;RNA binding	Pf00183, Pf02518, Pf13589	3320	ENSG00000080824.18	14	NOD-like receptor signaling pathway; Progesterone-mediated oocyte maturation; Pathways in cancer; Prostate cancer; Protein processing in endoplasmic reticulum; Estrogen signaling pathway; PI3K-Akt signaling pathway; Antigen processing and presentation	Sema3A PAK dependent Axon repulsion; Regulation of PLK1 Activity at G2/M Transition; Recruitment of NuMA to mitotic centrosomes; Loss of Nlp from mitotic centrosomes; Scavenging by Class F Receptors; Neutrophil degranulation; Uptake and function of diphtheria toxin; Regulation of actin dynamics for phagocytic cup formation; The role of GTSE1 in G2/M progression after G2 checkpoint; HSP90 chaperone cycle for steroid hormone receptors (SHR); vRNP Assembly; Downregulation of ERBB2 signaling; AURKA Activation by TPX2; Anchoring of the basal body to the plasma membrane; Constitutive Signaling by EGFRvIII; Tetrahydrobiopterin (BH4) synthesis, recycling, salvage and regulation; Recruitment of mitotic centrosome proteins and complexes; HSF1 activation; Attenuation phase; eNOS activation; Constitutive Signaling by Ligand-Responsive EGFR Cancer Variants; VEGFR2 mediated vascular permeability; PIWI-interacting RNA (piRNA) biogenesis; Interleukin-4 and 13 signaling	Nucleotide-binding Oligomerization Domain (NOD) pathway; TNF alpha Signaling Pathway; Corticotropin-releasing hormone signaling pathway; Aryl Hydrocarbon Receptor; EBV LMP1 signaling; Aryl Hydrocarbon Receptor Pathway; Constitutive Androstane Receptor Pathway; NRF2 pathway; VEGFA-VEGFR2 Signaling Pathway; Focal Adhesion-PI3K-Akt-mTOR-signaling pathway	86	1
High	Q58FG1	2	HSP90AA4P	Putative heat shock protein HSP 90-alpha A4 OS=Homo sapiens OX=9606 GN=HSP90AA4P PE=5 SV=1	0.888	0.897	0.912	0.926	1.141	1.155	1.226	1.137	1.083	0.776948	0.514385	0.505636	0.65187	0.25074	0.37709	0.215586	0.343969	0.386529	0.979951	0.91885	0.904582	0.957403	0.770186	0.872242	0.789289	0.824563	0.868421	2.46444e+06	2.01051e+06	2.08442e+06	2.12958e+06	2.4632e+06	1.14849e+06	1.832e+06	1.9613e+06	1.90968e+06	2.08581e+06	2.01183e+06	1.79349e+06	2.06214e+06	2.442e+06	2.25948e+06	1.7719e+06	2.47865e+06	2.25559e+06	2.61001e+06	2.46773e+06	2.70107e+06	2.97535e+06	2.27756e+06	2.65067e+06	2.17115e+06	1.63184e+06	1.8705e+06	2.94717e+06	2.23339e+06	2.06874e+06	2.13211e+06	1.70661e+06	1.6492e+06	1.66232e+06	2.26367e+06	1.14849e+06	1.71219e+06	1.88668e+06	1.05834e+06	1.55454e+06	1.92738e+06	1.55348e+06	1.44361e+06	2.36808e+06	1.36713e+06	1.50094e+06	2.08801e+06	1.64738e+06	1.77558e+06	1.68748e+06	1.79805e+06	1.36824e+06	1.06263e+06	760378	2.04145e+06	967947	1.14391e+06	1.25592e+06	1.03381e+06	827195	2	2	2	2	2	1	2	2	2	2	2	2	2	2	2	1	2	2	2	2	2	2	1	2	2	1	1	2	1	2	High	High	Peak Found	Peak Found	High	High	Peak Found	High	Peak Found	Peak Found	High	Peak Found	Peak Found	High	High	Peak Found	High	High	Peak Found	High	High	Peak Found	High	Peak Found	Peak Found	High	High	High	High	Peak Found	22.0068	21.9294	21.9659	22.0506	22.0493	22.1625	22.175	21.9152	22.0419	0	48.042	15	5	704	2	418	47.7	5.19	1371.15	metabolic process;response to stimulus	cytoplasm	nucleotide binding;protein binding	Pf00183, Pf02518, Pf13589	3323		4				0	1
High	P08238	25	HSP90AB1	Heat shock protein HSP 90-beta OS=Homo sapiens OX=9606 GN=HSP90AB1 PE=1 SV=4	0.967	0.999	1.095	1.029	1.194	1.181	1.313	0.961	1.015	0.331891	0.453755	0.00407151	0.253792	0.0223647	0.115815	0.0310649	0.569388	0.301623	0.809418	0.904745	0.060133	0.788515	0.207587	0.657164	0.349378	0.926261	0.806629	1.28592e+09	1.3275e+09	1.35009e+09	1.36738e+09	1.26432e+09	1.20386e+09	1.3616e+09	1.35519e+09	1.36903e+09	1.43476e+09	1.45062e+09	1.41829e+09	1.34813e+09	1.30808e+09	1.33865e+09	1.53463e+09	1.4208e+09	1.5284e+09	1.54964e+09	1.48398e+09	1.59497e+09	1.50404e+09	1.49716e+09	1.62807e+09	1.25606e+09	1.40158e+09	1.35551e+09	1.47213e+09	1.37628e+09	1.34804e+09	1.11251e+09	1.12684e+09	1.0682e+09	1.06735e+09	1.16191e+09	1.20386e+09	1.27255e+09	1.30363e+09	7.58713e+08	1.06931e+09	1.38973e+09	1.22849e+09	9.43766e+08	1.26848e+09	8.09967e+08	1.29995e+09	1.19688e+09	1.11627e+09	1.05421e+09	1.01477e+09	1.06174e+09	6.91645e+08	6.98524e+08	4.67031e+08	1.18103e+09	8.31365e+08	8.28965e+08	6.27341e+08	6.37064e+08	5.39019e+08	41	44	45	41	41	41	43	42	44	41	42	44	43	44	45	43	45	43	44	45	43	44	43	44	44	43	44	43	43	43	High	High	High	High	High	High	High	High	High	High	High	High	High	High	High	High	High	High	High	High	High	High	High	High	High	High	High	High	High	High	31.2713	31.3245	31.3632	31.3121	31.4113	31.422	31.3989	31.3212	31.3323	0	787.716	64	41	5022	15	724	83.2	5.03	10231.8	cell organization and biogenesis;metabolic process;regulation of biological process;response to stimulus;transport	cell surface;cytoplasm;cytosol;extracellular;membrane;mitochondrion;nucleus;organelle lumen	enzyme regulator activity;nucleotide binding;protein binding;RNA binding	Pf00183, Pf02518, Pf13589	3326	ENSG00000096384.19	6	NOD-like receptor signaling pathway; Progesterone-mediated oocyte maturation; Pathways in cancer; Prostate cancer; Protein processing in endoplasmic reticulum; Estrogen signaling pathway; PI3K-Akt signaling pathway; Antigen processing and presentation	Sema3A PAK dependent Axon repulsion; HSF1 activation; Attenuation phase; Neutrophil degranulation; Aryl hydrocarbon receptor signalling; Uptake and function of diphtheria toxin; Regulation of actin dynamics for phagocytic cup formation; The NLRP3 inflammasome; HSP90 chaperone cycle for steroid hormone receptors (SHR); The role of GTSE1 in G2/M progression after G2 checkpoint	NRF2 pathway; Focal Adhesion-PI3K-Akt-mTOR-signaling pathway	42	1
High	Q58FF6	1	HSP90AB4P	Putative heat shock protein HSP 90-beta 4 OS=Homo sapiens OX=9606 GN=HSP90AB4P PE=5 SV=1	1.373	1.128	1.501	1.884	1.67	1.642	1.201	0.877	1.189	1.62562e-05	0.0862343	3.50751e-07	2.22045e-16	4.56729e-05	0.00691267	0.22027	0.878144	0.136596	0.000238054	0.508462	1.01343e-05	8.64378e-15	0.00107151	0.1165	0.792764	0.986699	0.584649	2.01495e+06	1.75506e+06	3.71312e+06	3.64049e+06	1.54444e+06	5.09795e+06	3.5934e+06	1.9802e+06	3.56491e+06	2.23392e+06	3.8244e+06	5.57455e+06	5.45541e+06	3.30618e+06	5.59537e+06	3.36514e+06	4.59754e+06	3.29075e+06	6.09517e+06	4.91467e+06	2.3213e+06	4.46063e+06	1.77924e+06	4.46053e+06	1.76808e+06	1.58896e+06	3.11486e+06	2.31349e+06	2.3961e+06	2.81645e+06	1743229	1.48978e+06	2.93785e+06	2.84171e+06	1.41934e+06	5.09795e+06	3358395	1.90486e+06	1.97567e+06	1.66492e+06	3663872	4.82854e+06	3.8191e+06	3.20609e+06	3.38555e+06	2.85054e+06	3.87296e+06	2403407	4.14652e+06	3.36074e+06	1.54524e+06	2.05125e+06	830135	1.27956e+06	1.66246e+06	942510	1.9049e+06	985881	1.10913e+06	1.12617e+06	1	1	1	1	1	1	1	1	1	1	1	1	1	1	1	1	1	1	1	1	1	1	1	1	1	1	1	1	1	1	High	Peak Found	High	Peak Found	Peak Found	Peak Found	High	High	Peak Found	High	Peak Found	Peak Found	Peak Found	Peak Found	Peak Found	Peak Found	Peak Found	Peak Found	Peak Found	High	High	High	Peak Found	Peak Found	Peak Found	Peak Found	Peak Found	High	High	Peak Found	22.4312	22.4118	22.4774	22.8327	22.3592	22.7243	22.6266	21.8511	22.0727	0	53.612	12	7	468	1	505	58.2	4.73	890.93	metabolic process;response to stimulus	cytoplasm	nucleotide binding;protein binding	Pf00183, Pf02518, Pf13589	664618		15				0	1
High	P14625	35	HSP90B1	Endoplasmin OS=Homo sapiens OX=9606 GN=HSP90B1 PE=1 SV=1	0.912	0.946	1.002	0.972	1.014	0.97	0.973	0.933	0.916	0.816005	0.768123	0.690001	0.976322	0.833515	0.703833	0.944255	0.819848	0.939532	0.986239	0.982766	0.961983	0.997641	0.989601	0.958454	0.994377	0.982628	0.99611	1.10005e+09	1.13245e+09	1.15147e+09	1.13395e+09	9.97069e+08	9.57901e+08	1.09896e+09	1.09009e+09	9.91975e+08	1.13942e+09	1.12916e+09	1.11929e+09	1.10766e+09	1.08519e+09	1.0484e+09	1.04356e+09	1.08551e+09	1.08185e+09	1.03914e+09	1.05023e+09	1.0541e+09	1.06892e+09	1.02383e+09	1.00987e+09	1.01319e+09	1.08884e+09	1.00125e+09	1.04147e+09	1.01747e+09	1.10283e+09	9.51709e+08	961277112	9.11047e+08	8.85141e+08	9.16305e+08	9.57901e+08	1.02709e+09	1.04862e+09	5.49752e+08	8.492e+08	1.08176e+09	9.695e+08	7.75425e+08	1.05234e+09	6.34345e+08	8.83975e+08	9.1443e+08	7.90131e+08	7.06921e+08	7.18168e+08	7.01695e+08	4.91551e+08	4.77684e+08	2.89693e+08	9.52658e+08	6.4586e+08	6.12314e+08	4.43815e+08	4.70977e+08	4.40974e+08	46	47	48	49	47	50	47	49	49	48	50	50	52	47	50	50	51	49	50	51	51	54	54	52	52	54	54	53	54	52	High	High	High	High	High	High	High	High	High	High	High	High	High	High	High	High	High	High	High	High	High	High	High	High	High	High	High	High	High	High	30.9879	31.0496	31.0747	31.0464	31.0442	31.0235	31.0059	30.9988	31.0177	0	527.431	58	37	2333	31	803	92.4	4.84	4455.53	cell organization and biogenesis;metabolic process;regulation of biological process;response to stimulus;transport	cytosol;endoplasmic reticulum;extracellular;membrane;nucleus;organelle lumen	metal ion binding;nucleotide binding;protein binding;RNA binding	Pf00183, Pf02518, Pf13589	7184	ENSG00000166598.14	12	Pathways in cancer; Prostate cancer; Protein processing in endoplasmic reticulum; Thyroid hormone synthesis; Estrogen signaling pathway; PI3K-Akt signaling pathway	Post-translational protein phosphorylation; Regulation of Insulin-like Growth Factor (IGF) transport and uptake by Insulin-like Growth Factor Binding Proteins (IGFBPs); ATF6 (ATF6-alpha) activates chaperone genes; Interleukin-4 and 13 signaling; Trafficking and processing of endosomal TLR; Scavenging by Class A Receptors	Photodynamic therapy-induced unfolded protein response; Focal Adhesion-PI3K-Akt-mTOR-signaling pathway; Sudden Infant Death Syndrome (SIDS) Susceptibility Pathways	26	1
High	P48723	11	HSPA13	Heat shock 70 kDa protein 13 OS=Homo sapiens OX=9606 GN=HSPA13 PE=1 SV=1	0.941	0.919	0.946	0.916	1.117	1.095	0.981	0.868	0.87	0.704639	0.593637	0.619522	0.431788	0.0918273	0.365076	0.698591	0.76785	0.720861	0.973982	0.937363	0.942195	0.887002	0.50294	0.86708	0.962281	0.976821	0.966117	2.48215e+07	2.30379e+07	1.38024e+07	2.23681e+07	1.31301e+07	1.13484e+07	1.06035e+07	1.29483e+07	9.45557e+06	1.20838e+07	1.20548e+07	2.24449e+07	1.26695e+07	1.25106e+07	9.9792e+06	1.7067e+07	1.51171e+07	1.33161e+07	1.40099e+07	1.35438e+07	1.455e+07	1.82974e+07	2.15855e+07	1.45627e+07	1.06695e+07	1.30906e+07	1.06628e+07	2.15487e+07	1.13124e+07	1.13564e+07	2.14742e+07	1.95556e+07	1.09206e+07	1.74602e+07	1.20665e+07	1.13484e+07	9.91002e+06	1.24557e+07	5.24027e+06	9.00594e+06	1.15488e+07	1.94413e+07	8.86941e+06	1.21319e+07	6.03804e+06	1.4457e+07	1.27346e+07	9.72546e+06	9.53085e+06	9.26145e+06	9.68565e+06	8.4142e+06	1.00711e+07	4.1775e+06	10032062	7.76483e+06	6.52083e+06	9.18286e+06	5.23638e+06	4.5409e+06	11	10	10	10	10	10	9	10	8	9	9	10	9	9	8	10	10	9	10	10	9	9	11	10	9	10	8	10	10	10	High	High	High	High	High	High	High	High	High	High	High	High	High	High	High	High	High	High	High	High	High	High	High	High	High	High	High	High	High	High	25.1082	25.0037	25.0659	25.0833	25.1854	25.1429	25.3009	25.0066	25.0357	0	52.901	32	11	172	11	471	51.9	5.76	237.68	cell organization and biogenesis	endoplasmic reticulum	nucleotide binding;protein binding	Pf00012, Pf06723	6782	ENSG00000155304.5	21		Regulation of HSF1-mediated heat shock response		4	1
High	Q0VDF9	14	HSPA14	Heat shock 70 kDa protein 14 OS=Homo sapiens OX=9606 GN=HSPA14 PE=1 SV=1	0.891	0.983	0.995	0.946	1.028	1.126	1.07	1.007	0.994	0.745332	0.672218	0.628251	0.813138	0.51089	0.277719	0.398632	0.369363	0.363242	0.97724	0.959391	0.944052	0.980852	0.929897	0.8389	0.890973	0.844232	0.857878	1.75969e+07	1.65682e+07	1.65261e+07	1.66831e+07	1.23809e+07	1.22752e+07	1.73201e+07	1.7511e+07	1.58053e+07	1.66237e+07	1.75326e+07	1.66704e+07	1.56853e+07	1.61753e+07	1.4926e+07	1.63053e+07	1.7219e+07	1.75855e+07	1.83352e+07	1.8133e+07	1.76004e+07	2.09162e+07	1.44392e+07	1.54059e+07	1.40338e+07	1.60463e+07	1.5069e+07	1.54261e+07	1.524e+07	1.55995e+07	1.52239e+07	1.40638e+07	13075569	1.30226e+07	1.1378e+07	1.22752e+07	1.61874e+07	1.68448e+07	8.75927e+06	1.23895e+07	1.67967e+07	1.44395e+07	1.09806e+07	1.56856e+07	9.03119e+06	1.38118e+07	1.45053e+07	1.28436e+07	1.24734e+07	1.23996e+07	1.17162e+07	9.61845e+06	6.73688e+06	4.41937e+06	1.31954e+07	9.51807e+06	9.21547e+06	6.57378e+06	7.05445e+06	6.23754e+06	12	12	12	12	9	11	12	12	11	12	13	12	12	12	11	12	12	12	12	12	12	11	11	11	10	12	11	12	12	11	High	High	High	High	Peak Found	High	High	High	High	High	High	High	High	High	High	High	High	High	High	High	High	High	High	High	High	High	High	High	High	High	24.787	25.0143	24.9864	24.943	25.01	25.0485	24.9304	24.9151	24.9313	0	75.009	45	14	120	14	509	54.8	5.59	127.11	cell organization and biogenesis;metabolic process	cytoplasm;cytosol;membrane;ribosome	nucleotide binding;protein binding	Pf00012, Pf06723	51182	ENSG00000187522.14	10		Regulation of HSF1-mediated heat shock response	Parkin-Ubiquitin Proteasomal System pathway	5	1
High	P0DMV9	25	HSPA1B	Heat shock 70 kDa protein 1B OS=Homo sapiens OX=9606 GN=HSPA1B PE=1 SV=1	0.898	0.932	0.992	0.981	0.986	0.93	0.89	0.919	0.94	0.596973	0.573423	0.913631	0.829392	0.885893	0.423454	0.585973	0.962776	0.842846	0.948577	0.935236	0.999068	0.98258	0.993096	0.887318	0.937433	0.995074	0.986176	5.54211e+08	5.14865e+08	5.24023e+08	4.54559e+08	4.79831e+08	4.68895e+08	5.26264e+08	5.10071e+08	4.48888e+08	5.24805e+08	5.5424e+08	5.27636e+08	4.87439e+08	5.42712e+08	4.97e+08	5.24463e+08	5.57236e+08	4.93749e+08	4.44161e+08	5.019e+08	4.90387e+08	4.52938e+08	4.96363e+08	4.59371e+08	5.05476e+08	4.77816e+08	5.08757e+08	5.10546e+08	5.32332e+08	5.18117e+08	4.79474e+08	4.3704e+08	4.1461e+08	3.54822e+08	4.40965e+08	4.68895e+08	4.91846e+08	4.90664e+08	2.48773e+08	3.91133e+08	5.30975e+08	4.57026e+08	3.41235e+08	5.26282e+08	3.00716e+08	4.4426e+08	4.69415e+08	3.60611e+08	3.02161e+08	3.43208e+08	3.26441e+08	2.08287e+08	2.31587e+08	1.31776e+08	4.75279e+08	2.83423e+08	3.11131e+08	2.17567e+08	246410989	2.07172e+08	29	33	33	33	30	33	37	35	36	34	35	35	36	35	36	35	34	35	36	36	35	34	33	35	35	34	36	34	36	37	High	High	High	High	High	High	High	High	High	High	High	High	High	High	High	High	High	High	High	High	High	High	High	High	High	High	High	High	High	High	29.8871	29.9457	29.97	29.9274	29.9657	29.918	29.8732	29.9393	29.9569	0	460.427	70	30	1685	14	641	70	5.66	3297.45	cell organization and biogenesis;metabolic process;regulation of biological process;response to stimulus;transport	cytoplasm;cytoskeleton;cytosol;endoplasmic reticulum;extracellular;mitochondrion;nucleus	catalytic activity;nucleotide binding;protein binding;receptor activity;RNA binding	Pf00012, Pf06723	3304; 3303	ENSG00000232804.5; ENSG00000234475.5; ENSG00000231555.4; ENSG00000235941.5; ENSG00000204389.9; ENSG00000204388.6; ENSG00000212866.6; ENSG00000237724.5; ENSG00000224501.5	6; CHR_HSCHR6_MHC_APD_CTG1; CHR_HSCHR6_MHC_DBB_CTG1; CHR_HSCHR6_MHC_QBL_CTG1; CHR_HSCHR6_MHC_COX_CTG1	Endocytosis; Longevity regulating pathway - multiple species; Prion diseases; Epstein-Barr virus infection; Spliceosome; MAPK signaling pathway; Protein processing in endoplasmic reticulum; Toxoplasmosis; Measles; Influenza A; Estrogen signaling pathway; Legionellosis; Antigen processing and presentation	AUF1 (hnRNP D0) binds and destabilizes mRNA; Attenuation phase; Neutrophil degranulation; Regulation of HSF1-mediated heat shock response; Viral RNP Complexes in the Host Cell Nucleus; HSP90 chaperone cycle for steroid hormone receptors (SHR)	Apoptosis Modulation and Signaling; Parkin-Ubiquitin Proteasomal System pathway; NRF2 pathway; MAPK Signaling Pathway; Apoptosis Modulation by HSP70; VEGFA-VEGFR2 Signaling Pathway	38	1
High	P54652	4	HSPA2	Heat shock-related 70 kDa protein 2 OS=Homo sapiens OX=9606 GN=HSPA2 PE=1 SV=1	0.865	1.024	1.068	0.899	0.775	0.759	0.708	0.671	0.825	0.586629	0.574841	0.330459	0.440931	0.111038	0.261812	0.279643	0.193999	0.534929	0.94554	0.935737	0.834521	0.892046	0.546765	0.833496	0.828351	0.689224	0.922926	3.52788e+06	1.62779e+06	1.92975e+06	3.01807e+06	1.98136e+06	1.21623e+06	7.91044e+06	1.71695e+06	1.78222e+06	2.8312e+06	1.90054e+06	1.87697e+06	1.54964e+06	2.83384e+06	1.42726e+06	947394	1.58754e+06	2.48113e+06	2.51629e+06	3.16951e+06	1.21901e+06	2.30694e+06	1.32145e+06	998435	1.23757e+06	2.19804e+06	2.37979e+06	7.579e+06	2.48205e+06	1.70645e+06	3.05213e+06	1.38175e+06	1.52683e+06	2.35585e+06	1.82087e+06	1.21623e+06	7393098	1.65163e+06	987704	2.11007e+06	1.82077e+06	1.62578e+06	1.08484e+06	2.74805e+06	863579	802516	1.33734e+06	1.8121e+06	1.71182e+06	2.16737e+06	811470	1.06086e+06	616547	286413	1.16364e+06	1.3038e+06	1.45536e+06	3.22975e+06	1.14891e+06	682331	3	2	2	3	2	2	3	2	2	3	2	2	2	3	2	2	2	3	3	3	2	4	2	2	2	3	3	4	4	3	High	High	High	Peak Found	Peak Found	Peak Found	High	Peak Found	Peak Found	Peak Found	High	High	Peak Found	High	Peak Found	High	High	Peak Found	Peak Found	High	Peak Found	High	Peak Found	Peak Found	Peak Found	Peak Found	High	Peak Found	Peak Found	Peak Found	21.8991	21.8238	21.869	21.7304	21.746	22.0841	21.6325	21.9769	22.0729	0	160.226	26	15	1155	4	639	70	5.74	2079.4	cell differentiation;cell organization and biogenesis;metabolic process;regulation of biological process;response to stimulus	cell surface;cytoplasm;cytoskeleton;cytosol;membrane;mitochondrion;nucleus	nucleotide binding;protein binding	Pf00012, Pf06723	3306	ENSG00000126803.9	14	Endocytosis; Longevity regulating pathway - multiple species; Epstein-Barr virus infection; Spliceosome; MAPK signaling pathway; Protein processing in endoplasmic reticulum; Toxoplasmosis; Measles; Influenza A; Estrogen signaling pathway; Legionellosis; Antigen processing and presentation	Meiotic synapsis; Attenuation phase; HSP90 chaperone cycle for steroid hormone receptors (SHR); Regulation of HSF1-mediated heat shock response	Parkin-Ubiquitin Proteasomal System pathway	24	1
High	P34932	34	HSPA4	Heat shock 70 kDa protein 4 OS=Homo sapiens OX=9606 GN=HSPA4 PE=1 SV=4	0.919	0.963	0.97	0.992	1.016	1.011	0.978	0.912	0.931	0.939254	0.965724	0.609724	0.67107	0.815164	0.97629	0.913481	0.970143	0.922285	0.999917	0.995309	0.936684	0.960092	0.986995	0.998015	0.990276	0.995473	0.996049	1.87739e+08	1.89915e+08	1.90644e+08	1.89263e+08	1.71655e+08	1.61086e+08	1.87711e+08	1.83467e+08	1.78635e+08	1.83022e+08	1.91491e+08	1.83507e+08	1.903e+08	1.86455e+08	1.86359e+08	1.80293e+08	1.94857e+08	1.90535e+08	1.86673e+08	1.87164e+08	1.98096e+08	1.91979e+08	2.06135e+08	1.90659e+08	1.70353e+08	1.94486e+08	1.75095e+08	1.90132e+08	1.79885e+08	1.86862e+08	1.62422e+08	1.61209e+08	1.50839e+08	1.47736e+08	1.5775e+08	1.61086e+08	1.75435e+08	1.76487e+08	9.89992e+07	1.36405e+08	1.83453e+08	1.58949e+08	1.33221e+08	1.8081e+08	1.12759e+08	1.52722e+08	1.64147e+08	1.39158e+08	1.26993e+08	1.27986e+08	131868738	8.8283e+07	96175998	5.46929e+07	1.60176e+08	1.15362e+08	1.0708e+08	8.10238e+07	8.32667e+07	7.47179e+07	36	37	38	38	37	40	39	39	38	39	38	38	37	39	38	41	41	40	40	40	39	42	41	39	40	41	39	37	39	39	High	High	High	High	High	High	High	High	High	High	High	High	High	High	High	High	High	High	High	High	High	High	High	High	High	High	High	High	High	High	28.4297	28.4761	28.4762	28.4876	28.5031	28.4903	28.5086	28.4434	28.4891	0	338.9	59	37	1129	34	840	94.3	5.19	2084.74	cell organization and biogenesis;response to stimulus;transport	cytoplasm;cytosol	nucleotide binding;protein binding	Pf00012, Pf06723	3308	ENSG00000170606.14	5	Antigen processing and presentation	Regulation of HSF1-mediated heat shock response	Parkin-Ubiquitin Proteasomal System pathway	6	1
High	O95757	8	HSPA4L	Heat shock 70 kDa protein 4L OS=Homo sapiens OX=9606 GN=HSPA4L PE=1 SV=3	0.943	1.056	1.017	1.031	0.969	0.898	0.81	1.016	0.957	0.713338	0.259908	0.509431	0.402149	0.995444	0.591992	0.511248	0.406574	0.755483	0.975377	0.78457	0.906126	0.876816	0.99998	0.943314	0.917971	0.864348	0.971255	8.06801e+06	8.50515e+06	8.01701e+06	7.52284e+06	8.05968e+06	9.03912e+06	7.80076e+06	4.78076e+06	6.63862e+06	6.7107e+06	8.15394e+06	7.29802e+06	4.64197e+06	9.02497e+06	6.66233e+06	8.95771e+06	7.03888e+06	4.87259e+06	6.91048e+06	5.70768e+06	7.25735e+06	6.08263e+06	6.84325e+06	5.65087e+06	1.20833e+07	7.13907e+06	5.7674e+06	6.62593e+06	7.7632e+06	6.82676e+06	6.98002e+06	7.21956e+06	6.34311e+06	5.87221e+06	7.40684e+06	9.03912e+06	7.29059e+06	4.59887e+06	3.67912e+06	5.00143e+06	7.81168e+06	6.32137e+06	3.24964e+06	8.75176e+06	4.03113e+06	7.58787e+06	5.92955e+06	3.55871e+06	4.70117e+06	3.90301e+06	4.83108e+06	2.79714e+06	3.19283e+06	1.62102e+06	1.13614e+07	4.23463e+06	3.52706e+06	2.82361e+06	3.5935e+06	2.72971e+06	7	7	7	7	7	7	7	6	7	7	7	7	6	7	7	7	7	6	7	7	7	7	7	7	8	7	6	7	7	7	High	High	High	High	High	High	High	High	High	High	High	High	High	High	High	High	High	High	High	High	High	High	High	High	High	High	High	High	High	High	23.943	23.81	23.8732	23.8123	23.8487	23.8364	23.7544	23.8582	23.8283	0	75.83	18	12	253	8	839	94.5	5.88	467.13	metabolic process;response to stimulus	cytoplasm;cytosol;nucleus	nucleotide binding	Pf00012	22824	ENSG00000164070.11	4	Protein processing in endoplasmic reticulum	Regulation of HSF1-mediated heat shock response		5	1
High	P11021	33	HSPA5	Endoplasmic reticulum chaperone BiP OS=Homo sapiens OX=9606 GN=HSPA5 PE=1 SV=2	0.921	0.915	0.953	0.964	1.079	1.017	1.053	0.946	0.952	0.988453	0.359486	0.312404	0.908465	0.315844	0.930718	0.532284	0.698438	0.732057	0.999917	0.856923	0.820579	0.992146	0.82903	0.991425	0.924376	0.960954	0.967232	1.35582e+09	1.3656e+09	1.3736e+09	1.33035e+09	1.27474e+09	1.19159e+09	1.33225e+09	1.29419e+09	1.19774e+09	1.28922e+09	1.35112e+09	1.39008e+09	1.27844e+09	1.38573e+09	1.2695e+09	1.50035e+09	1.45707e+09	1.4345e+09	1.31794e+09	1.44384e+09	1.44471e+09	1.55332e+09	1.43808e+09	1.35267e+09	1.31871e+09	1.4039e+09	1.2839e+09	1.31828e+09	1.32688e+09	1.30288e+09	1.17298e+09	1.15919e+09	1086800862	1.03845e+09	1.17149e+09	1.19159e+09	1.24512e+09	1.24495e+09	6.63788e+08	9.60843e+08	1.2944e+09	1.20405e+09	8.94982e+08	1.34378e+09	7.68126e+08	1.27091e+09	1.22744e+09	1.04769e+09	8.96593e+08	9.87325e+08	9.61715e+08	7.14305e+08	6.7096e+08	3.88029e+08	1.23993e+09	8.32743e+08	7.85173e+08	5.6178e+08	6.142e+08	5.20963e+08	43	44	46	46	44	46	45	46	45	47	47	46	45	45	48	50	50	48	49	48	48	50	49	48	49	49	48	48	49	49	High	High	High	High	High	High	High	High	High	High	High	High	High	High	High	High	High	High	High	High	High	High	High	High	High	High	High	High	High	High	31.2981	31.3087	31.3392	31.3001	31.3944	31.3876	31.3847	31.3219	31.3217	0	523.655	70	36	3015	32	654	72.3	5.16	6326.77	cell communication;cell death;cell differentiation;cell organization and biogenesis;metabolic process;regulation of biological process;response to stimulus;transport	cell surface;cytoplasm;endoplasmic reticulum;membrane;mitochondrion;nucleus;organelle lumen	catalytic activity;metal ion binding;nucleotide binding;protein binding	Pf00012, Pf01968, Pf06723	3309	ENSG00000044574.7	9	Prion diseases; Protein export; Protein processing in endoplasmic reticulum; Thyroid hormone synthesis; Antigen processing and presentation	Platelet degranulation ; PERK regulates gene expression; ATF6 (ATF6-alpha) activates chaperone genes; Antigen Presentation: Folding, assembly and peptide loading of class I MHC; Regulation of HSF1-mediated heat shock response; IRE1alpha activates chaperones	Parkin-Ubiquitin Proteasomal System pathway; Apoptosis-related network due to altered Notch3 in ovarian cancer; Photodynamic therapy-induced unfolded protein response; MAPK Signaling Pathway	27	1
High	P11142	24	HSPA8	Heat shock cognate 71 kDa protein OS=Homo sapiens OX=9606 GN=HSPA8 PE=1 SV=1	0.965	0.968	1.04	1.018	1.108	1.102	1.061	1.019	0.978	0.347302	0.881147	0.150407	0.356711	0.182754	0.372755	0.499977	0.212375	0.530926	0.825168	0.987868	0.63446	0.85368	0.687518	0.870241	0.916083	0.711439	0.922488	1.86217e+09	1.82035e+09	1.83698e+09	1.85488e+09	1.82395e+09	1.69178e+09	1.78963e+09	1.75949e+09	1.64335e+09	1.84855e+09	1.84197e+09	1.80772e+09	1.78402e+09	1.80335e+09	1.76907e+09	1.84718e+09	1.91712e+09	1.94811e+09	1.79993e+09	1.85609e+09	1.84664e+09	1.82796e+09	1.77967e+09	1.81778e+09	1.80197e+09	1.77396e+09	1.78974e+09	1.67404e+09	1.7097e+09	1.67639e+09	1.61105e+09	1.54519e+09	1.45343e+09	1.44789e+09	1.67621e+09	1.69178e+09	1.67259e+09	1.69255e+09	9.10742e+08	1.37771e+09	1.76466e+09	1.5658e+09	1.24892e+09	1.74876e+09	1.0704e+09	1.5647e+09	1.61498e+09	1.42281e+09	1.22449e+09	1.26923e+09	1.22927e+09	8.40603e+08	8.30336e+08	5.21453e+08	1.69432e+09	1.05225e+09	1.09452e+09	7.13384e+08	7.91403e+08	6.70314e+08	49	52	53	51	51	51	51	51	50	52	51	52	54	52	52	52	53	51	52	53	53	53	52	52	51	53	53	51	53	53	High	High	High	High	High	High	High	High	High	High	High	High	High	High	High	High	High	High	High	High	High	High	High	High	High	High	High	High	High	High	31.7696	31.7439	31.7766	31.7537	31.8058	31.7785	31.7671	31.756	31.7102	0	704.175	75	35	4382	24	646	70.9	5.52	7799.87	cell communication;cell organization and biogenesis;metabolic process;regulation of biological process;response to stimulus;transport	cytoplasm;cytosol;endosome;extracellular;membrane;nucleus;organelle lumen;spliceosomal complex	catalytic activity;nucleotide binding;protein binding;RNA binding	Pf00012, Pf02463, Pf06723	3312	ENSG00000109971.13	11	Endocytosis; Longevity regulating pathway - multiple species; Epstein-Barr virus infection; Spliceosome; MAPK signaling pathway; Protein processing in endoplasmic reticulum; Toxoplasmosis; Measles; Influenza A; Estrogen signaling pathway; Legionellosis; Antigen processing and presentation	Protein methylation; Clathrin-mediated endocytosis; Regulation of HSF1-mediated heat shock response; Golgi Associated Vesicle Biogenesis; GABA synthesis, release, reuptake and degradation; Lysosome Vesicle Biogenesis; CHL1 interactions; AUF1 (hnRNP D0) binds and destabilizes mRNA; Attenuation phase; Neutrophil degranulation; mRNA Splicing - Major Pathway; Interleukin-4 and 13 signaling; HSP90 chaperone cycle for steroid hormone receptors (SHR)	Parkin-Ubiquitin Proteasomal System pathway; MAPK Signaling Pathway; Exercise-induced Circadian Regulation	52	1
High	P38646	29	HSPA9	Stress-70 protein, mitochondrial OS=Homo sapiens OX=9606 GN=HSPA9 PE=1 SV=2	0.903	0.914	0.962	0.943	0.987	0.975	0.933	0.931	0.907	0.666252	0.347264	0.460839	0.581794	0.894795	0.743769	0.825256	0.842281	0.85755	0.969762	0.852794	0.891065	0.941197	0.994941	0.966038	0.981116	0.986411	0.986176	4.77131e+08	4.76409e+08	4.78236e+08	4.5688e+08	4.19221e+08	3.95508e+08	4.58814e+08	4.629e+08	3.73803e+08	4.47906e+08	4.72181e+08	4.65288e+08	4.38579e+08	4.75682e+08	4.48554e+08	4.76208e+08	4.58305e+08	4.5814e+08	4.29703e+08	4.60843e+08	4.89461e+08	5.69524e+08	4.56344e+08	4.59234e+08	4.30751e+08	4.95128e+08	4.55313e+08	4.6607e+08	4.47005e+08	4.56237e+08	4.12789e+08	4.04397e+08	3.78384e+08	3.56633e+08	3.85263e+08	3.95508e+08	4.28808e+08	4.45288e+08	2.07161e+08	3.33821e+08	4.52361e+08	4.03021e+08	3.07031e+08	4.61281e+08	2.71403e+08	4.03385e+08	3.86075e+08	3.34604e+08	292325570	3.15132e+08	3.25825e+08	2.619e+08	2.12915e+08	1.31737e+08	4.05018e+08	2.93692e+08	2.78448e+08	1.98613e+08	2.06914e+08	1.82428e+08	43	42	47	43	42	45	45	44	46	44	44	46	44	42	44	45	49	47	46	46	44	47	46	47	45	45	47	46	45	45	High	High	High	High	High	High	High	High	High	High	High	High	High	High	High	High	High	High	High	High	High	High	High	High	High	High	High	High	High	High	29.7395	29.8018	29.8118	29.7859	29.8011	29.805	29.8025	29.7964	29.7979	0	456.125	62	29	1519	29	679	73.6	6.16	3179.4	cell differentiation;cell organization and biogenesis;metabolic process;regulation of biological process;response to stimulus	cytoplasm;mitochondrion;nucleus;organelle lumen	nucleotide binding;protein binding;RNA binding	Pf00012, Pf06723	3313	ENSG00000113013.12	5	Tuberculosis; RNA degradation	Gene and protein expression by JAK-STAT signaling after Interleukin-12 stimulation; Mitochondrial protein import; Regulation of HSF1-mediated heat shock response; Interleukin-12 family signaling; Cristae formation; Metabolism of proteins	Parkin-Ubiquitin Proteasomal System pathway	17	1
High	P04792	16	HSPB1	Heat shock protein beta-1 OS=Homo sapiens OX=9606 GN=HSPB1 PE=1 SV=2	0.868	0.932	0.981	0.946	1.118	1.135	1.074	0.95	0.964	0.218856	0.571362	0.840391	0.619268	0.147201	0.238241	0.449552	0.666532	0.634992	0.707598	0.93474	0.985417	0.950529	0.620786	0.815624	0.91116	0.956569	0.944173	9.72438e+08	9.09323e+08	9.59203e+08	9.09056e+08	8.49131e+08	7.18096e+08	9.62689e+08	9.06514e+08	7.57899e+08	8.52139e+08	9.60472e+08	8.66626e+08	8.46242e+08	9.35138e+08	8.83149e+08	1.01046e+09	9.49518e+08	9.03057e+08	9.08314e+08	9.78009e+08	1.00393e+09	9.61075e+08	9.22835e+08	9.18907e+08	8.6539e+08	7.38432e+08	8.60991e+08	9.57935e+08	8.38843e+08	8.1262e+08	8.41302e+08	7.71874e+08	7.58927e+08	7.09594e+08	7.80351e+08	7.18096e+08	8.99729e+08	8.72024e+08	4.20027e+08	6.35093e+08	9.20155e+08	7.5065e+08	5.92418e+08	9.06828e+08	5.3436e+08	8.55939e+08	7.99874e+08	6.59551e+08	6.17922e+08	6.68779e+08	6.68298e+08	4.41957e+08	4.30565e+08	2.636e+08	8.13692e+08	4.3801e+08	526540454	4.0822e+08	3.88291e+08	3.2493e+08	25	27	27	27	26	26	27	25	27	27	27	27	27	26	27	26	26	26	26	26	27	27	27	27	27	27	27	25	27	26	High	High	High	High	High	High	High	High	High	High	High	High	High	High	High	High	High	High	High	High	High	High	High	High	High	High	High	High	High	High	30.752	30.7971	30.7659	30.7789	30.83	30.8513	30.8096	30.7614	30.7438	0	238.738	87	16	1171	16	205	22.8	6.4	2099.72	cellular component movement;metabolic process;regulation of biological process;response to stimulus	cytoplasm;cytoskeleton;cytosol;membrane;nucleus;proteasome	enzyme regulator activity;protein binding;RNA binding	Pf00011	3315	ENSG00000106211.8	7	Amoebiasis; Epstein-Barr virus infection; VEGF signaling pathway; MAPK signaling pathway	AUF1 (hnRNP D0) binds and destabilizes mRNA; VEGFA-VEGFR2 Pathway; MAPK6/MAPK4 signaling	Apoptosis-related network due to altered Notch3 in ovarian cancer; Fas Ligand (FasL) pathway and Stress induction of Heat Shock Proteins (HSP) regulation; MAPK Signaling Pathway; ATM Signaling Network in Development and Disease; VEGFA-VEGFR2 Signaling Pathway; p38 MAPK Signaling Pathway	19	1
High	Q9Y547	3	HSPB11	Intraflagellar transport protein 25 homolog OS=Homo sapiens OX=9606 GN=HSPB11 PE=1 SV=1	0.919	0.906	0.914	0.99	0.928	0.925	0.706	0.736	0.761	0.9975	0.533501	0.286261	0.73321	0.711613	0.726543	0.171796	0.241745	0.171257	0.999917	0.925528	0.802178	0.97288	0.976351	0.964635	0.746158	0.74348	0.651854	7.83548e+06	8.1432e+06	7.14016e+06	7.59089e+06	7.51524e+06	5.12651e+06	6.31926e+06	6.26712e+06	7.97616e+06	6.89568e+06	6.79983e+06	6.19653e+06	8.13755e+06	7.36763e+06	8.02765e+06	7.03385e+06	6.41489e+06	6.32305e+06	6.78679e+06	5.99468e+06	7.63628e+06	5.29201e+06	5.25664e+06	5.58545e+06	5.0473e+06	5.08743e+06	5.93051e+06	5.36832e+06	4.95272e+06	7.00064e+06	6.77884e+06	6.91231e+06	5.64934e+06	5.92532e+06	6.90649e+06	5.12651e+06	5.90598e+06	6.02868e+06	4.42038e+06	5.1393e+06	6.51441e+06	5.36729e+06	5.69675e+06	7.14459e+06	4.85723e+06	5.95822e+06	5.4039e+06	4.61806e+06	4.61703e+06	4.09926e+06	5.08332e+06	2.43357e+06	2.45258e+06	1.60225e+06	4.74577e+06	3.01767e+06	3.62681e+06	2.28768e+06	2.29256e+06	2.79924e+06	4	4	3	4	4	3	3	3	4	3	3	3	4	4	4	3	3	3	3	3	3	3	3	3	3	3	3	3	3	4	High	High	High	High	High	High	High	High	High	High	High	High	High	High	High	High	High	High	High	Peak Found	High	High	High	High	High	High	High	High	Peak Found	High	23.8718	23.7548	23.803	23.9192	23.7645	23.8017	23.6461	23.6234	23.6544	0	46.994	33	3	56	3	144	16.3	5.03	97.02	cell organization and biogenesis;cellular component movement;regulation of biological process;response to stimulus;transport		metal ion binding;protein binding	Pf00754	51668	ENSG00000081870.11	1		Intraflagellar transport		3	1
Medium	O14558	1	HSPB6	Heat shock protein beta-6 OS=Homo sapiens OX=9606 GN=HSPB6 PE=1 SV=2	0.75	0.802	0.933	0.613	0.82	0.847	0.777	0.634	1.002	0.13541	0.189904	0.775799	0.000160458	0.396229	0.645316	0.5691	0.24331	0.735589	0.558828	0.710822	0.974168	0.00373316	0.876573	0.95131	0.933643	0.743651	0.96761	795577		962548	672657		641144	774316	768912	293991	356888	907704	887650	600640	549064	479667	657034	783674	783037	770037	470002	863380	719339	777207	444601	591021	428985	629538	1.02477e+06	820157	774553	688291		761574	525065		641144	723675	739657	162929	265986	869603	768861	420482	532442	290229	556558	660166	571894	523853	321396	574735	330793	362619	127539	555714	254458	384995	436700	379642	309709	1		1	1		1	1	1	1	1	1	1	1	1	1	1	1	1	1	1	1	1	1	1	1	1	1	1	1	1	Peak Found	Not Found	Peak Found	High	Not Found	Peak Found	Peak Found	High	Peak Found	Peak Found	High	Peak Found	Peak Found	Peak Found	Peak Found	High	Peak Found	Peak Found	Peak Found	Peak Found	Peak Found	Peak Found	Peak Found	Peak Found	High	Peak Found	Peak Found	Peak Found	Peak Found	Peak Found	20.5468	20.6488	20.7494	20.4417	20.6611	20.6498	20.6046	20.4836	20.6931	0.046	2.104	8	1	5	1	160	17.1	6.4	0	metabolic process;regulation of biological process	cytoplasm;extracellular;nucleus	protein binding;structural molecule activity	Pf00011	126393	ENSG00000004776.12	19				0	1
Medium	Q9UJY1	1	HSPB8	Heat shock protein beta-8 OS=Homo sapiens OX=9606 GN=HSPB8 PE=1 SV=1	1.137	1.135	1.295	1.378	1.285	1.212	1.531	1.405	1.625	0.151542	0.283823	0.0371721	0.00676059	0.105465	0.43243	0.141074	0.187544	0.0319841	0.589287	0.805317	0.308717	0.0965613	0.535775	0.893692	0.700149	0.677079	0.245692	533322	532841	584026	662429	574634	664017	556415	605352	780124	732478	740924	690146	595104	804678	766612	750294	638257	687476	588049	646327	825303	733337	816552	1.36618e+06	820497	762146	606715	1.15533e+06	797568	866595	461402	452299	462085	517082	528088	664017	520025	582321	432344	545910	709823	597788	416607	780318	463848	635557	537667	502100	400047	441970	549388	337230	380976	391904	771481	452077	371037	492337	369186	346512	1	1	1	1	1	1	1	1	1	1	1	1	1	1	1	1	1	1	1	1	1	1	1	1	1	1	1	1	1	1	Peak Found	Peak Found	Peak Found	Peak Found	Peak Found	Peak Found	Peak Found	Peak Found	Peak Found	High	Peak Found	Peak Found	Peak Found	Peak Found	High	Peak Found	Peak Found	Peak Found	Peak Found	Peak Found	Peak Found	Peak Found	Peak Found	High	Peak Found	Peak Found	Peak Found	Peak Found	Peak Found	Peak Found	20.1895	20.1189	20.2716	20.31	20.2194	20.1699	20.3644	20.305	20.4169	0.027	2.484	5	1	3	1	196	21.6	5.12	0	regulation of biological process	cytoplasm;cytosol;nucleus	catalytic activity;protein binding	Pf00011	26353	ENSG00000152137.6	12		HSF1-dependent transactivation		4	1
High	Q9NZL4	7	HSPBP1	Hsp70-binding protein 1 OS=Homo sapiens OX=9606 GN=HSPBP1 PE=1 SV=2	0.927	0.978	1.037	0.928	1.098	1.038	0.913	0.93	0.921	0.910918	0.678827	0.0899893	0.489677	0.177167	0.589443	0.95102	0.70227	0.776148	0.999917	0.961185	0.494111	0.914179	0.681692	0.943314	0.994442	0.961276	0.977485	6.6028e+07	6.05532e+07	6.22444e+07	5.84782e+07	5.47735e+07	42944783	7.40548e+07	7.18009e+07	7.66103e+07	7.22314e+07	7.44172e+07	7.31058e+07	6.03182e+07	6.03434e+07	7.024e+07	7.02357e+07	6.11646e+07	6.56429e+07	6.56941e+07	6.49324e+07	8.19879e+07	1.82785e+07	1.92312e+07	3.08168e+07	5.13627e+07	6.12348e+07	5.75496e+07	2.11371e+07	2.38869e+07	2.13868e+07	57123912	5.14003e+07	4.92482e+07	4.56472e+07	5.03368e+07	42944783	6.92116e+07	6.90691e+07	4.24573e+07	5.38335e+07	7.12935e+07	6.33225e+07	4.22262e+07	5.85166e+07	4.24996e+07	5.94951e+07	5.1525e+07	4.79425e+07	4.46914e+07	4.44019e+07	5.45777e+07	8.40552e+06	8.97267e+06	8.84017e+06	4.82943e+07	3.63222e+07	3.51945e+07	9.00746e+06	1.1057e+07	8.5516e+06	7	6	8	7	7	7	6	7	6	6	7	7	6	7	6	7	7	7	8	7	7	7	8	7	7	6	5	8	7	8	High	High	High	High	High	High	High	High	High	High	High	High	High	High	High	High	High	High	High	High	High	High	High	High	High	High	High	High	High	High	26.8022	27.0222	27.0121	26.8692	26.9303	26.9309	26.2799	26.836	26.3175	0	87.868	36	7	150	7	359	39.3	5.21	158.9											0	1
High	P10809	33	HSPD1	60 kDa heat shock protein, mitochondrial OS=Homo sapiens OX=9606 GN=HSPD1 PE=1 SV=2	0.881	0.937	1	0.97	1.011	1.066	1.073	0.994	1.027	0.349458	0.646398	0.737902	0.991309	0.85831	0.577655	0.451249	0.3373	0.248233	0.827502	0.955117	0.970676	0.999995	0.993096	0.942446	0.91116	0.818728	0.764479	1.67444e+09	1.61887e+09	1.64338e+09	1.55541e+09	1.45306e+09	1.39751e+09	1.57481e+09	1.57988e+09	1.47119e+09	1.5747e+09	1.62039e+09	1.59152e+09	1.56104e+09	1.53352e+09	1.56393e+09	1.52606e+09	1.62052e+09	1.61844e+09	1.52501e+09	1.62172e+09	1.65953e+09	1.63692e+09	1.65428e+09	1.63888e+09	1.44087e+09	1.66316e+09	1.66839e+09	1.58916e+09	1.65027e+09	1.65689e+09	1.44863e+09	1.37417e+09	1.30025e+09	1.21413e+09	1.33536e+09	1.39751e+09	1.47182e+09	1.51977e+09	8.15334e+08	1.17361e+09	1.55238e+09	1.37854e+09	1.09282e+09	1.48709e+09	9.46279e+08	1.29269e+09	1.36513e+09	1.18203e+09	1.03746e+09	1.10896e+09	1.10472e+09	7.52749e+08	7.71834e+08	4.70133e+08	1.35479e+09	9.86526e+08	1.02031e+09	6.77212e+08	7.63892e+08	6.62517e+08	55	54	55	53	54	56	54	55	55	53	56	55	55	54	57	57	58	57	55	57	57	58	56	57	56	57	56	57	57	54	High	High	High	High	High	High	High	High	High	High	High	High	High	High	High	High	High	High	High	High	High	High	High	High	High	High	High	High	High	High	31.528	31.5836	31.5911	31.5774	31.603	31.6045	31.612	31.6227	31.617	0	646.705	72	33	2931	33	573	61	5.87	6174	cell organization and biogenesis;cell proliferation;metabolic process;regulation of biological process;response to stimulus;transport	cell surface;cytoplasm;cytosol;endosome;membrane;mitochondrion;organelle lumen	catalytic activity;DNA binding;nucleotide binding;protein binding;RNA binding	Pf00118	3329	ENSG00000144381.16	2	Type I diabetes mellitus; Tuberculosis; RNA degradation; Legionellosis	TFAP2A acts as a transcriptional repressor during retinoic acid induced cell differentiation; Mitochondrial protein import; Metabolism of proteins	Apoptosis-related network due to altered Notch3 in ovarian cancer; Sudden Infant Death Syndrome (SIDS) Susceptibility Pathways	13	1
High	P61604	7	HSPE1	10 kDa heat shock protein, mitochondrial OS=Homo sapiens OX=9606 GN=HSPE1 PE=1 SV=2	0.822	0.959	0.925	0.955	0.942	0.951	0.952	0.955	0.911	0.0184578	0.970719	0.0678003	0.755597	0.470032	0.562996	0.937557	0.618152	0.894119	0.13581	0.995309	0.427068	0.978969	0.916132	0.941037	0.992796	0.949671	0.990602	3.07908e+08	3.15217e+08	3.05991e+08	3.04196e+08	2.36877e+08	2.10778e+08	3.00709e+08	2.67583e+08	2.9445e+08	2.63025e+08	2.96807e+08	2.69073e+08	2.766e+08	2.86711e+08	2.99838e+08	2.26544e+08	3.09103e+08	2.4996e+08	2.72125e+08	2.40841e+08	2.91082e+08	2.7332e+08	2.29208e+08	2.79458e+08	2.82618e+08	2.73726e+08	2.6612e+08	3.08769e+08	2.33912e+08	2.55801e+08	2.66386e+08	2.6757e+08	2.42102e+08	2.37451e+08	2.17689e+08	2.10778e+08	2.81042e+08	2.57402e+08	1.63184e+08	1.9603e+08	2.84348e+08	2.33065e+08	193636195	2.78031e+08	1.81421e+08	1.919e+08	2.60388e+08	1.82559e+08	1.85126e+08	1.64691e+08	1.93768e+08	1.25688e+08	1.06941e+08	8.01658e+07	2.65734e+08	1.62364e+08	1.62746e+08	1.3158e+08	1.08275e+08	1.02283e+08	10	10	10	10	10	9	10	10	10	10	10	10	10	10	10	10	10	10	10	10	10	10	10	10	10	10	10	10	9	10	High	High	High	High	High	High	High	High	High	High	High	High	High	High	High	High	High	High	High	High	High	High	High	High	High	High	High	High	High	High	29.0211	29.166	29.104	29.1474	29.0553	29.1116	29.1145	29.1155	29.0704	0	35.396	63	7	417	7	102	10.9	8.92	383.24	cell differentiation;metabolic process;regulation of biological process;response to stimulus	cytoplasm;membrane;mitochondrion;organelle lumen	metal ion binding;nucleotide binding;protein binding;RNA binding	Pf00166	3336	ENSG00000115541.10	2				0	1	Met-loss+Acetyl [N-Term]
High	Q92598	35	HSPH1	Heat shock protein 105 kDa OS=Homo sapiens OX=9606 GN=HSPH1 PE=1 SV=1	0.911	0.929	0.995	0.936	1.076	1.071	1.003	0.879	0.941	0.806512	0.527304	0.837183	0.492377	0.335103	0.548991	0.77737	0.639128	0.830788	0.98344	0.922661	0.985417	0.916972	0.840793	0.934992	0.975108	0.952242	0.986176	2.59689e+08	2.42999e+08	2.52811e+08	2.4117e+08	2.28291e+08	2.03103e+08	2.49205e+08	2.39064e+08	2.09146e+08	2.83924e+08	2.99367e+08	2.44898e+08	2.36703e+08	2.42908e+08	2.3525e+08	2.64938e+08	2.62123e+08	2.58979e+08	2.63053e+08	2.73155e+08	2.84113e+08	2.58948e+08	2.65953e+08	2.57641e+08	2.18013e+08	2.32924e+08	2.31678e+08	2.41946e+08	2.74737e+08	2.40578e+08	2.2467e+08	2.06269e+08	2.00025e+08	1.88253e+08	2.09799e+08	2.03103e+08	2.32907e+08	2.29968e+08	1.15908e+08	2.11606e+08	2.86801e+08	2.12125e+08	1.65705e+08	2.35555e+08	1.42341e+08	2.24423e+08	2.20812e+08	1.89146e+08	1.78954e+08	1.86788e+08	1.89128e+08	1.19079e+08	124084780	7.39074e+07	2.04989e+08	1.38162e+08	1.41683e+08	1.03104e+08	1.27173e+08	9.61962e+07	41	41	43	39	38	41	40	39	39	44	44	41	41	39	43	41	39	39	41	42	40	42	41	41	41	39	39	42	41	44	High	High	High	High	High	High	High	High	High	High	High	High	High	High	High	High	High	High	High	High	High	High	High	High	High	High	High	High	High	High	28.8418	28.8737	28.9996	28.8668	28.9398	28.9704	28.9309	28.8519	28.8821	0	437.719	67	38	1386	35	858	96.8	5.39	2589.84	metabolic process;regulation of biological process;response to stimulus;transport	cytoplasm;cytosol;extracellular;nucleus;organelle lumen	enzyme regulator activity;nucleotide binding;protein binding	Pf00012	10808	ENSG00000120694.19	13	Protein processing in endoplasmic reticulum	Scavenging by Class F Receptors; Regulation of HSF1-mediated heat shock response		8	1	Met-loss+Acetyl [N-Term]
High	O43719	12	HTATSF1	HIV Tat-specific factor 1 OS=Homo sapiens OX=9606 GN=HTATSF1 PE=1 SV=1	0.916	0.88	0.942	0.909	0.861	0.886	0.928	0.849	0.887	0.998181	0.272647	0.559813	0.364316	0.177063	0.487749	0.988836	0.642503	0.873678	0.999917	0.793597	0.922026	0.856297	0.681692	0.915971	0.999921	0.953135	0.986176	1.78972e+07	1.923e+07	1.793e+07	1.44989e+07	1.49737e+07	1.13016e+07	1.72029e+07	1.72413e+07	1.18401e+07	1.66812e+07	1.75741e+07	1.7712e+07	1.56294e+07	1.76625e+07	1.54051e+07	1.56377e+07	1.61682e+07	1.6696e+07	1.57746e+07	1.6724e+07	1.85264e+07	1.81492e+07	1.70962e+07	1.4938e+07	1.56371e+07	1.46394e+07	1.45642e+07	1.82877e+07	1.68991e+07	1.59317e+07	1.54837e+07	1.63233e+07	1.41863e+07	1.13176e+07	1.37608e+07	1.13016e+07	1.60779e+07	1.65853e+07	6.5618e+06	1.24324e+07	1.68364e+07	1.53417e+07	1.09415e+07	1.71278e+07	9.32107e+06	1.32463e+07	1.36201e+07	1.21939e+07	1.07314e+07	1.14361e+07	1.23327e+07	8.34606e+06	7.97655e+06	4.28514e+06	1.47029e+07	8.68354e+06	8.90674e+06	7.79321e+06	7.82243e+06	6.37035e+06	12	12	12	12	12	11	12	12	10	12	12	12	12	12	12	11	13	13	13	11	13	12	11	13	11	11	12	13	12	12	High	High	High	High	High	High	High	High	High	High	High	High	High	High	High	High	High	High	High	High	High	High	High	High	High	High	High	High	High	High	24.9508	25.0663	25.0815	25.0002	25.0232	25.0465	25.0619	24.957	25.0538	0	99.567	23	12	214	12	755	85.8	4.4	284.06	metabolic process;regulation of biological process	nucleus;spliceosomal complex	RNA binding	Pf00076, Pf13893, Pf14259	27336	ENSG00000102241.11	X				0	1
High	Q92743	20	HTRA1	Serine protease HTRA1 OS=Homo sapiens OX=9606 GN=HTRA1 PE=1 SV=1	0.815	1.12	1.067	1.025	1.149	1.026	1.001	0.912	1.005	0.0114206	0.00360727	0.0327013	0.290429	0.0726892	0.859945	0.787782	0.973812	0.355841	0.0927862	0.0590224	0.281588	0.822386	0.437973	0.984301	0.976065	0.996547	0.852503	1.77834e+08	2.07062e+08	1.94776e+08	1.58529e+08	1.58602e+08	1.80321e+08	2.04415e+08	2.21683e+08	2.6052e+08	1.89926e+08	2.01364e+08	2.144e+08	1.84585e+08	2.0752e+08	2.06873e+08	2.28178e+08	2.36388e+08	2.1878e+08	2.08646e+08	1.89346e+08	2.0733e+08	1.90241e+08	1.96474e+08	1.95526e+08	1.73928e+08	1.7242e+08	2.10125e+08	2.12678e+08	1.72035e+08	2.25693e+08	1.53852e+08	1.75763e+08	1.54108e+08	1.23745e+08	1.45755e+08	1.80321e+08	1.91046e+08	2.13249e+08	1.4438e+08	1.4155e+08	1.92911e+08	1.85708e+08	1.2922e+08	2.01238e+08	1.25171e+08	1.93285e+08	1.99133e+08	1.59787e+08	1.41941e+08	1.29478e+08	1.38015e+08	8.74838e+07	9.16684e+07	5.6089e+07	1.63537e+08	1.02273e+08	1.28502e+08	9.06317e+07	7.96332e+07	9.02444e+07	21	22	22	21	23	21	21	23	24	22	21	21	24	22	22	22	21	23	22	22	23	22	21	23	20	21	22	21	22	21	High	High	High	High	High	High	High	High	High	High	High	High	High	High	High	High	High	High	High	High	High	High	High	High	High	High	High	High	High	High	28.3966	28.6336	28.5614	28.5814	28.6559	28.583	28.54	28.4579	28.6021	0	276.464	66	20	838	20	480	51.3	7.83	1614.52	cell differentiation;cell organization and biogenesis;metabolic process;regulation of biological process	cytoplasm;cytosol;extracellular;membrane	catalytic activity;protein binding	Pf00050, Pf00089, Pf00219, Pf00595, Pf05579, Pf07648, Pf10459, Pf13180, Pf13365	5654	ENSG00000166033.11	10		Degradation of the extracellular matrix		2	1
High	O43464	4	HTRA2	Serine protease HTRA2, mitochondrial OS=Homo sapiens OX=9606 GN=HTRA2 PE=1 SV=2	0.924	0.979	1.001	0.939	1.035	0.864	0.892	0.841	0.935	0.887322	0.81775	0.669844	0.630197	0.507068	0.567741	0.858935	0.749551	0.766325	0.998559	0.985454	0.956704	0.951089	0.92813	0.941037	0.984685	0.972272	0.974912	4.9511e+06	4.7956e+06	2.78883e+06	3.38176e+06	3.0914e+06	3749443	3.67854e+06	4.11725e+06	1.82887e+06	4.04258e+06	4.59148e+06	4.22345e+06	3.82793e+06	4.19967e+06	3.90267e+06	4.85171e+06	4.4592e+06	4.25248e+06	3.38101e+06	2.63963e+06	4.61723e+06	3.35779e+06	4.83902e+06	3.65871e+06	3.17637e+06	4.76437e+06	1.86098e+06	3.74061e+06	2.35895e+06	4.54875e+06	4.28343e+06	4.07072e+06	2.20654e+06	2.63975e+06	2.84099e+06	3749443	3.43797e+06	3.9606e+06	1.01356e+06	3.0129e+06	4.39875e+06	3.65826e+06	2.67977e+06	4.07253e+06	2.36136e+06	4.10977e+06	3.75643e+06	3.10581e+06	2.30009e+06	1.80502e+06	3.0736e+06	1.54411e+06	2.25773e+06	1.04954e+06	2.98662e+06	2.82605e+06	1.13808e+06	1.59404e+06	1.09193e+06	1.81884e+06	3	3	3	3	2	3	3	3	2	3	3	3	3	3	3	3	3	3	3	3	3	3	3	3	2	3	2	3	2	3	High	High	High	High	Peak Found	Peak Found	High	High	Peak Found	Peak Found	High	High	Peak Found	High	High	Peak Found	Peak Found	High	Peak Found	High	High	Peak Found	High	Peak Found	High	High	Peak Found	Peak Found	Peak Found	Peak Found	22.9632	23.0146	23.1045	23.0523	23.1418	22.9631	23.0113	22.9265	23.0252	0	21.064	16	4	23	3	458	48.8	10.07	23.01	cell death;cell organization and biogenesis;metabolic process;regulation of biological process;response to stimulus	chromosome;cytoskeleton;cytosol;endoplasmic reticulum;membrane;mitochondrion;nucleus	catalytic activity;protein binding	Pf00089, Pf00595, Pf04495, Pf10459, Pf13180, Pf13365	27429	ENSG00000115317.11	2	Apoptosis - multiple species; Apoptosis; Parkinson's disease		Parkinsons Disease Pathway; Nanomaterial induced apoptosis	5	1
High	P42858	4	HTT	Huntingtin OS=Homo sapiens OX=9606 GN=HTT PE=1 SV=2	0.793	0.943	0.875	0.945	0.964	0.799	0.833	0.729	0.856	0.13644	0.838303	0.20501	0.748609	0.931881	0.369125	0.633599	0.244943	0.705842	0.5607	0.985738	0.725026	0.976399	0.997889	0.867743	0.953592	0.746287	0.962773	2.92594e+06	2.72659e+06	2.84365e+06	2.38906e+06	2.06821e+06	2109164	2.51673e+06	3.39053e+06	2.99287e+06	2.91732e+06	2.49799e+06	2.86581e+06	2.5509e+06	2.71554e+06	3.10901e+06	2.8299e+06	2.23241e+06	2.56728e+06	3.09779e+06	2.08992e+06	2.0836e+06	1.59454e+06	2.31395e+06	3.15158e+06	1.9913e+06	1.97468e+06	2.15402e+06	2.52867e+06	2.37572e+06	1.78584e+06	2.53137e+06	2.31445e+06	2.24992e+06	1.86486e+06	1.90068e+06	2109164	2.35213e+06	3.26154e+06	1.65864e+06	2.17426e+06	2.39313e+06	2.4823e+06	1.78578e+06	2.63333e+06	1.88115e+06	2.39715e+06	1.88058e+06	1.87502e+06	2.10742e+06	1.42912e+06	1.38701e+06	733263	1.07961e+06	904070	1.87234e+06	1.17131e+06	1.31729e+06	1.07758e+06	1.0997e+06	714075	1	2	2	2	1	1	1	3	3	4	2	3	1	2	4	2	2	1	2	2	1	1	2	3	2	2	2	2	2	1	Peak Found	Peak Found	Peak Found	Peak Found	Peak Found	High	Peak Found	High	High	Peak Found	Peak Found	High	Peak Found	High	Peak Found	High	Peak Found	Peak Found	Peak Found	Peak Found	Peak Found	Peak Found	Peak Found	Peak Found	Peak Found	Peak Found	Peak Found	High	Peak Found	Peak Found	22.2398	22.4767	22.4449	22.4064	22.3674	22.2342	22.2983	22.2051	22.3154	0	14.966	2	4	8	4	3142	347.4	6.2	0	cell death;cell organization and biogenesis;cellular component movement;regulation of biological process;response to stimulus;transport	cytoplasm;cytosol;endoplasmic reticulum;endosome;Golgi;membrane;nucleus;vacuole	protein binding;transporter activity	Pf12372	3064	ENSG00000197386.10	4	Huntington's disease		Mesodermal Commitment Pathway	2	1
High	O60921	2	HUS1	Checkpoint protein HUS1 OS=Homo sapiens OX=9606 GN=HUS1 PE=1 SV=1	0.975	1.066	1.166	0.907	1.012	1.088	0.961	0.807	0.916	0.670383	0.483003	0.120967	0.532003	0.744964	0.640273	0.921153	0.591883	0.995802	0.969762	0.915821	0.576605	0.930882	0.981895	0.951094	0.990291	0.936044	0.999332	1.09477e+06	1.00681e+06	873608	1.16165e+06	851461	959059	1.07346e+06	1.16111e+06	962845		1.22378e+06	1.07859e+06		903179	922401	823318	1.01916e+06	1.57693e+06	1.19087e+06	1.09752e+06	940278	779535	1.13316e+06		812747	822166	786799	1.00248e+06	749511	977786	947134	854626	691204	906766	782492	959059	1.00325e+06	1.11693e+06	533608		1.17241e+06	934247		875836	558110	697414	858542	1.15172e+06	810145	750505	625924	358475	528695		764194	487679	481168	427203	346941	390972	1	1	1	1	1	1	1	1	1		1	1		1	1	1	1	1	1	1	1	1	1		1	1	1	1	1	1	Peak Found	High	Peak Found	Peak Found	Peak Found	Peak Found	Peak Found	High	Peak Found	Not Found	High	Peak Found	Not Found	Peak Found	Peak Found	High	High	Peak Found	Peak Found	Peak Found	Peak Found	Peak Found	Peak Found	Not Found	Peak Found	Peak Found	Peak Found	Peak Found	Peak Found	Peak Found	20.9067	20.9883	21.0397	20.8723	20.9502	21.0049	20.8926	20.7952	20.9204	0.001	7.347	9	2	5	2	280	31.7	6.84	9.83	metabolic process;regulation of biological process;response to stimulus	cytoplasm;cytosol;nucleus	protein binding	Pf04005	3364	ENSG00000136273.11	7		G2/M DNA damage checkpoint; Activation of ATR in response to replication stress; Presynaptic phase of homologous DNA pairing and strand exchange; Processing of DNA double-strand break ends; HDR through Single Strand Annealing (SSA); Regulation of TP53 Activity through Phosphorylation	ATR Signaling	21	1
High	Q7Z6Z7	85	HUWE1	E3 ubiquitin-protein ligase HUWE1 OS=Homo sapiens OX=9606 GN=HUWE1 PE=1 SV=3	0.925	0.929	0.981	0.917	0.935	0.965	0.899	1.057	0.91	0.952827	0.52776	0.8531	0.278285	0.414599	0.664643	0.633051	0.0948752	0.883893	0.999917	0.922661	0.986629	0.812085	0.891911	0.955955	0.953007	0.488477	0.989048	1.23983e+08	1.23502e+08	1.24735e+08	1.21982e+08	1.15994e+08	1.03674e+08	1.20008e+08	1.17664e+08	1.09192e+08	1.24914e+08	1.27655e+08	1.18941e+08	1.20109e+08	1.19043e+08	1.1281e+08	1.21713e+08	1.23973e+08	1.12767e+08	1.23569e+08	1.13938e+08	1.25593e+08	1.34519e+08	1.19574e+08	1.17626e+08	1.25664e+08	1.41976e+08	1.4599e+08	1.2349e+08	1.26408e+08	1.19057e+08	1.07264e+08	1.04834e+08	9.8691e+07	9.5217e+07	1.06598e+08	1.03674e+08	1.12159e+08	1.13188e+08	6.05143e+07	9.30975e+07	1.22297e+08	1.03024e+08	8.40829e+07	1.15439e+08	6.82571e+07	1.031e+08	1.04435e+08	8.236e+07	8.40633e+07	7.79124e+07	8.36048e+07	6.18597e+07	5.57895e+07	3.37424e+07	1.18157e+08	8.42152e+07	8.92803e+07	5.26247e+07	5.85129e+07	4.76056e+07	75	73	75	75	76	75	73	73	74	74	75	72	72	75	74	74	75	72	75	72	74	74	72	69	76	76	74	70	71	69	High	High	High	High	High	High	High	High	High	High	High	High	High	High	High	High	High	High	High	High	High	High	High	High	High	High	High	High	High	High	27.8383	27.8483	27.891	27.8565	27.8723	27.8832	27.8597	27.9866	27.8827	0	556.132	30	85	1171	85	4374	481.6	5.22	1658.75	cell differentiation;cell organization and biogenesis;metabolic process;response to stimulus;transport	cytoplasm;cytosol;extracellular;membrane;nucleus;organelle lumen	catalytic activity;DNA binding;protein binding;RNA binding	Pf00632, Pf02825, Pf06012, Pf06025, Pf14377	10075	ENSG00000086758.15	X	Ubiquitin mediated proteolysis	Neutrophil degranulation; Antigen processing: Ubiquitination & Proteasome degradation		7	1
High	Q9Y4L1	37	HYOU1	Hypoxia up-regulated protein 1 OS=Homo sapiens OX=9606 GN=HYOU1 PE=1 SV=1	0.902	0.903	0.955	0.924	0.983	0.996	0.95	0.93	0.914	0.658218	0.242725	0.351102	0.34733	0.854592	0.906316	0.926431	0.853324	0.919089	0.969593	0.77001	0.854925	0.850805	0.993096	0.989122	0.990773	0.986411	0.995438	2.77036e+08	2.84815e+08	2.77105e+08	2.7013e+08	2.60004e+08	2.30832e+08	2.63009e+08	2.73367e+08	2.27371e+08	2.77615e+08	2.65893e+08	2.66925e+08	2.62448e+08	2.71702e+08	2.65357e+08	2.75931e+08	2.92441e+08	2.91701e+08	2.76704e+08	2.81348e+08	2.9859e+08	2.94914e+08	2.84656e+08	2.78534e+08	2.51893e+08	2.83156e+08	2.82797e+08	2.66185e+08	2.61879e+08	2.81067e+08	2.39677e+08	2.41764e+08	2.19247e+08	2.10859e+08	2.38944e+08	2.30832e+08	2.45808e+08	2.62967e+08	1.26009e+08	2.06905e+08	2.54731e+08	2.31204e+08	1.83729e+08	2.63476e+08	1.60558e+08	2.33735e+08	2.46352e+08	2.13045e+08	1.88241e+08	1.92391e+08	1.98765e+08	1.35618e+08	1.32811e+08	7.99008e+07	2.36845e+08	1.67958e+08	1.72945e+08	1.13433e+08	1.21221e+08	1.12386e+08	38	40	42	42	41	44	42	42	40	38	41	44	44	45	41	44	47	44	45	45	42	44	43	45	45	44	47	40	42	46	High	High	High	High	High	High	High	High	High	High	High	High	High	High	High	High	High	High	High	High	High	High	High	High	High	High	High	High	High	High	29.0006	29.0087	29.0191	29.0149	29.0834	29.0569	29.0654	29.0606	29.0171	0	476.246	55	37	1324	37	999	111.3	5.22	2613.38	regulation of biological process;response to stimulus;transport	endoplasmic reticulum;extracellular;membrane;organelle lumen	nucleotide binding;protein binding	Pf00012	10525	ENSG00000280682.2; ENSG00000149428.18	11; CHR_HG2217_PATCH	Protein processing in endoplasmic reticulum	Scavenging by Class F Receptors; XBP1(S) activates chaperone genes		8	1
High	Q9NX55	3	HYPK	Huntingtin-interacting protein K OS=Homo sapiens OX=9606 GN=HYPK PE=1 SV=2	1	1.022	1.116	0.944	1.143	1.105	0.952	0.979	1.018	0.3223	0.445416	0.0541449	0.728924	0.128063	0.435248	0.891519	0.558732	0.369287	0.805492	0.898991	0.378368	0.97288	0.580326	0.896338	0.986868	0.924363	0.8609	4.29875e+06	3.83364e+06	4.20428e+06	4.51437e+06	4.02206e+06	2.89414e+06	4.15933e+06	4.67338e+06	3.5562e+06	3.93621e+06	4.67422e+06	5.00699e+06	2.11639e+06	3.33104e+06	3.53962e+06	4.76224e+06	4.75546e+06	4.06466e+06	3.654e+06	5.00071e+06	6.15303e+06	3.66417e+06	4.78736e+06	4.22855e+06	3.81947e+06	4.62405e+06	4.01286e+06	5.00992e+06	4.40355e+06	4.44813e+06	3.71905e+06	3.25416e+06	3.32645e+06	3.52384e+06	3.69627e+06	2.89414e+06	3.88731e+06	4.49557e+06	1.97084e+06	2.93362e+06	4.47801e+06	4.33693e+06	1.48159e+06	3.2302e+06	2141694	4033987	4.006e+06	2.96863e+06	2.4858e+06	3.41957e+06	4.09595e+06	1.68499e+06	2.23362e+06	1.21301e+06	3.5913e+06	2.74282e+06	2.45407e+06	2.13495e+06	2.03836e+06	1.77861e+06	3	3	3	3	3	3	3	3	2	3	3	3	1	2	2	3	3	2	2	3	3	3	3	2	3	3	3	3	3	3	Peak Found	High	High	High	High	High	High	Peak Found	High	High	High	Peak Found	Peak Found	High	High	High	High	High	High	High	High	High	Peak Found	Peak Found	Peak Found	High	Peak Found	Peak Found	High	High	22.9718	22.9957	23.0819	22.8452	23.095	23.134	23.0076	22.9702	23.0447	0	15.814	20	3	28	3	129	14.7	4.93	10.46	regulation of biological process	cytoplasm;cytoskeleton;nucleus	protein binding		25764	ENSG00000242028.6	15				0	1
High	Q2TAA2	7	IAH1	Isoamyl acetate-hydrolyzing esterase 1 homolog OS=Homo sapiens OX=9606 GN=IAH1 PE=1 SV=1	0.825	0.775	0.985	0.864	0.956	1.108	1.154	1.183	1.281	0.21227	0.0129807	0.882837	0.112231	0.986146	0.393377	0.26689	0.0965055	0.0152616	0.69834	0.158518	0.991442	0.589459	0.999669	0.881458	0.818346	0.495169	0.14061	5.70896e+06	6.9252e+06	5.34603e+06	4.91893e+06	5.37402e+06	4.51007e+06	5.21797e+06	5.11384e+06	4.37193e+06	5.77769e+06	6.10866e+06	4.72162e+06	5.71951e+06	4.5047e+06	5.29938e+06	6.63233e+06	6.13076e+06	5.18689e+06	4.89637e+06	7.12576e+06	5.93619e+06	6.92957e+06	7.44369e+06	6.78892e+06	3.8427e+06	5.93508e+06	6.88662e+06	8.48996e+06	7.33391e+06	7.10793e+06	4.93909e+06	5.87842e+06	4.22981e+06	3.83964e+06	4938721	4.51007e+06	4.87671e+06	4.91928e+06	2.42292e+06	4.30607e+06	5.85224e+06	4.08975e+06	4.00398e+06	4.36833e+06	3.20646e+06	5.6181e+06	5164550	3.78826e+06	3.33098e+06	4.87271e+06	3.95161e+06	3.18661e+06	3.47298e+06	1.94748e+06	3.61314e+06	3.52047e+06	4.21153e+06	3.61796e+06	3.39479e+06	2.84214e+06	5	6	5	5	5	5	5	5	6	5	6	5	6	5	5	6	6	5	5	6	4	5	6	6	4	4	5	6	5	6	High	High	High	High	High	High	High	High	High	High	High	High	High	High	High	High	High	High	High	High	High	High	High	High	High	High	High	High	High	High	23.3414	23.3676	23.4535	23.3921	23.4971	23.4732	23.5913	23.4731	23.6368	0	29.504	46	7	68	7	248	27.6	5.3	73.3	metabolic process		catalytic activity	Pf00657, Pf13472	285148	ENSG00000134330.18	2				0	1	Met-loss+Acetyl [N-Term]
High	P41252	47	IARS1	Isoleucine--tRNA ligase, cytoplasmic OS=Homo sapiens OX=9606 GN=IARS1 PE=1 SV=2	0.903	0.934	0.961	0.973	1.042	1.037	0.938	0.943	0.912	0.674604	0.593221	0.438168	0.962267	0.57579	0.776884	0.855967	0.726795	0.904221	0.969762	0.937363	0.884574	0.997244	0.950805	0.969486	0.984685	0.967241	0.992097	3.13571e+08	2.99833e+08	3.00212e+08	2.89807e+08	2.83035e+08	4.99484e+08	2.91659e+08	2.69923e+08	2.97668e+08	2.91019e+08	2.75976e+08	2.73851e+08	3.0172e+08	3.31965e+08	2.99234e+08	3.39282e+08	2.71874e+08	2.91338e+08	2.75429e+08	2.61481e+08	2.6164e+08	2.53343e+08	2.73264e+08	2.74872e+08	3.01909e+08	2.74935e+08	2.79628e+08	2.647e+08	2.88375e+08	2.60062e+08	2.71285e+08	2.54512e+08	2.3753e+08	2.26219e+08	2.60109e+08	4.99484e+08	2.72584e+08	2.59653e+08	1.64967e+08	2.16894e+08	2.64392e+08	2.37203e+08	2.11222e+08	3.21915e+08	1.81055e+08	2.87398e+08	2.29027e+08	2.1278e+08	1.87374e+08	1.78805e+08	1.74168e+08	1.16502e+08	1.27496e+08	7.88503e+07	2.83873e+08	1.63081e+08	1.71007e+08	1.128e+08	1.33486e+08	1.03987e+08	50	51	50	51	49	51	50	52	49	50	50	50	50	53	50	53	52	53	53	52	53	52	53	52	52	52	52	53	54	51	High	High	High	High	High	High	High	High	High	High	High	High	High	High	High	High	High	High	High	High	High	High	High	High	High	High	High	High	High	High	29.1362	29.1407	29.102	29.165	29.1399	29.0656	29.0952	29.1111	29.0735	0	425.287	48	47	1330	47	1262	144.4	6.15	2210.52	cell differentiation;metabolic process;regulation of biological process	cytoplasm;cytosol;membrane	catalytic activity;nucleotide binding;protein binding;RNA binding	Pf00133, Pf01406, Pf08264, Pf09334	3376	ENSG00000196305.17	9	Aminoacyl-tRNA biosynthesis	Cytosolic tRNA aminoacylation; SeMet incorporation into proteins	Amino Acid metabolism	10	1
High	Q9NSE4	28	IARS2	Isoleucine--tRNA ligase, mitochondrial OS=Homo sapiens OX=9606 GN=IARS2 PE=1 SV=2	0.876	0.897	0.96	0.895	0.798	0.783	0.75	0.789	0.82	0.356016	0.210154	0.590156	0.127182	0.0139058	0.0587463	0.129324	0.188094	0.324434	0.831396	0.738031	0.931127	0.623488	0.147446	0.490869	0.688119	0.677839	0.832729	6.82794e+07	6.80928e+07	6.64543e+07	5.71622e+07	5.9013e+07	4.98916e+07	6.05962e+07	5.98212e+07	5.7742e+07	7.15232e+07	6.38542e+07	6.96112e+07	6.28575e+07	6.05385e+07	5.61272e+07	5.72119e+07	5.85679e+07	5.89788e+07	6.16404e+07	5.52731e+07	6.01234e+07	6.27561e+07	5.87257e+07	6.5416e+07	5.97559e+07	6.22639e+07	6.1015e+07	6.15036e+07	5.97645e+07	6.51449e+07	5.90718e+07	5.78002e+07	5.2579e+07	4.46199e+07	5.42329e+07	4.98916e+07	5.66332e+07	5.75453e+07	3.20005e+07	5.33057e+07	6.11738e+07	6.02955e+07	4.40039e+07	5.87057e+07	3.39605e+07	4.84629e+07	4.93376e+07	4.30753e+07	4.19337e+07	3.77967e+07	4.00229e+07	2.88588e+07	2.73995e+07	1.87654e+07	5.61861e+07	3.69326e+07	3.73138e+07	2.62095e+07	2.76643e+07	2.60485e+07	29	29	29	26	29	26	28	28	27	30	28	30	27	29	26	28	29	28	29	28	28	27	29	29	31	30	28	27	27	28	High	High	High	High	High	High	High	High	High	High	High	High	High	High	High	High	High	High	High	High	High	High	High	High	High	High	High	High	High	High	26.9003	26.9306	27.037	26.9387	26.9164	26.934	26.9633	26.944	26.9495	0	197.044	45	28	506	28	1012	113.7	7.2	543.84	metabolic process;regulation of biological process	cytoplasm;cytosol;mitochondrion;organelle lumen	catalytic activity;nucleotide binding;RNA binding	Pf00133, Pf06827, Pf08264, Pf09334, Pf13603	55699	ENSG00000067704.9	1	Aminoacyl-tRNA biosynthesis	Mitochondrial tRNA aminoacylation		5	1
High	P05362	15	ICAM1	Intercellular adhesion molecule 1 OS=Homo sapiens OX=9606 GN=ICAM1 PE=1 SV=2	1.86	1.093	1.195	1.156	1.343	1.441	1.6	3.339	1.424	1e-17	0.057497	9.50767e-05	0.00956229	0.000538194	0.00556549	0.00137909	1e-17	1.55597e-05	2.26566e-16	0.419764	0.00215991	0.126002	0.00999096	0.0994123	0.0297325	2.74908e-16	0.000314411	9.40197e+06	9.71076e+06	1.10123e+07	7.04486e+07	5.91798e+07	5.42267e+07	1.02365e+07	1.05728e+07	1.22463e+07	1.3809e+07	1.22668e+07	1.25128e+07	1.11048e+07	1.04881e+07	1.21525e+07	1.4575e+07	1.29015e+07	1.32706e+07	1.43816e+07	1.34166e+07	1.47461e+07	7.26651e+07	1.32656e+07	1.68682e+07	1.02774e+08	1.03285e+08	1.07199e+08	1.65157e+07	1.58968e+07	1.68147e+07	8.13408e+06	8.24293e+06	8.713e+06	5.4991e+07	5.43862e+07	5.42267e+07	9.56703e+06	10170587	6.78691e+06	1.02917e+07	11751847	1.08383e+07	7.77399e+06	1.01706e+07	7.35301e+06	1.23461e+07	1.08682e+07	9.69219e+06	9.78375e+06	9.17448e+06	9.81619e+06	3.34156e+07	6.18928e+06	4.83885e+06	9.66338e+07	6.12649e+07	6.5558e+07	7.03809e+06	7.35844e+06	6.72346e+06	4	4	5	18	18	17	4	2	4	5	2	3	4	5	5	3	4	3	4	3	3	19	5	3	19	19	18	4	4	6	Peak Found	Peak Found	Peak Found	High	High	High	Peak Found	Peak Found	Peak Found	Peak Found	Peak Found	Peak Found	Peak Found	Peak Found	Peak Found	High	Peak Found	Peak Found	Peak Found	Peak Found	High	High	Peak Found	Peak Found	High	High	High	Peak Found	Peak Found	Peak Found	26.0378	24.2738	24.4056	24.3112	24.454	24.5221	24.6638	26.7517	24.6445	0	102.575	37	15	98	15	532	57.8	7.99	174.31	cell communication;cell organization and biogenesis;cellular component movement;cellular homeostasis;defense response;regulation of biological process;response to stimulus	cell surface;membrane	protein binding;receptor activity;signal transducer activity	Pf03921, Pf07679, Pf13895	3383	ENSG00000090339.8	19	TNF signaling pathway; Epstein-Barr virus infection; Cell adhesion molecules (CAMs); Natural killer cell mediated cytotoxicity; NF-kappa B signaling pathway; AGE-RAGE signaling pathway in diabetic complications; HTLV-I infection; Malaria; Leukocyte transendothelial migration; Viral myocarditis; Staphylococcus aureus infection; Influenza A; African trypanosomiasis; Rheumatoid arthritis	Integrin cell surface interactions; Interleukin-10 signaling; Interleukin-4 and 13 signaling; Immunoregulatory interactions between a Lymphoid and a non-Lymphoid cell; Interferon gamma signaling	Selenium Micronutrient Network; Vitamin B12 Metabolism; Folate Metabolism; RANKL/RANK (Receptor activator of NFKB (ligand)) Signaling Pathway; Interleukin-11 Signaling Pathway; Spinal Cord Injury; IL1 and megakaryocytes in obesity; Photodynamic therapy-induced NF-kB survival signaling; VEGFA-VEGFR2 Signaling Pathway; Type II interferon signaling (IFNG)	35	1
Medium	O60725	1	ICMT	Protein-S-isoprenylcysteine O-methyltransferase OS=Homo sapiens OX=9606 GN=ICMT PE=1 SV=1	0.853	0.977	0.963	1.038	0.944	0.844	0.712	0.676	0.755	0.549284	0.987232	0.927953	0.599553	0.923478	0.634526	0.38327	0.228979	0.424815	0.930559	0.999555	0.999592	0.943418	0.997459	0.949746	0.879143	0.730082	0.881668	1.10537e+06	1.01699e+06	1.04088e+06	1.12389e+06	883727	867638	977749	1.08001e+06	1.07254e+06	807150	1.00278e+06	1.07285e+06	1.14737e+06	1.00512e+06	1.12829e+06	1.15269e+06	708388	982611	1.0288e+06	878330	838779	696254	741620	1.1425e+06	1.1779e+06	703271	618760	818074	645959	834750	956309	863269	823547	877291	812144	867638	913804	1.03892e+06	594400	601563	960686	929277	803223	974691	682689	976414	596746	717653	699889	600617	558358	320177	346016	327739	1.10753e+06	417155	378404	348618	299008	333779	1	1	1	1	1	1	1	1	1	1	1	1	1	1	1	1	1	1	1	1	1	1	1	1	1	1	1	1	1	1	High	Peak Found	High	Peak Found	High	Peak Found	Peak Found	Peak Found	Peak Found	Peak Found	Peak Found	High	High	High	Peak Found	High	High	High	Peak Found	Peak Found	Peak Found	Peak Found	Peak Found	Peak Found	High	Peak Found	Peak Found	Peak Found	Peak Found	High	20.8761	21.0111	20.9627	21.0487	20.9484	20.8721	20.7655	20.7341	20.8261	0.028	2.446	3	1	11	1	284	31.9	7.96	0	cell organization and biogenesis;metabolic process;transport	endoplasmic reticulum;membrane	catalytic activity	Pf04140, Pf04191	23463	ENSG00000116237.15	1	Terpenoid backbone biosynthesis	Gamma carboxylation, hypusine formation and arylsulfatase activation		4	1
High	O75144	3	ICOSLG	ICOS ligand OS=Homo sapiens OX=9606 GN=ICOSLG PE=1 SV=2		100				100	100	100			1e-17				1e-17	1e-17	1e-17			4.25e-16				4.5542e-16	3.87792e-16	2.74908e-16										317641												241544	2.02245e+06			3.20686e+06	3.76514e+06	3.64065e+06												176036												160791	930037			3015279	2.23334e+06	2.22645e+06												1												1	2			2	2	2				Not Found	Not Found	Not Found	Not Found	Not Found	Not Found	Not Found	Not Found	Peak Found	Not Found	Not Found	Not Found	Not Found	Not Found	Not Found	Not Found	Not Found	Not Found	Not Found	Not Found	Peak Found	High	Not Found	Not Found	High	High	High	Not Found	Not Found	Not Found										0	11.881	13	3	7	3	302	33.3	5.31	9.31	defense response;regulation of biological process;response to stimulus	membrane	protein binding	Pf08205	23308; 102723996	ENSG00000277117.4; ENSG00000160223.16	21	Cell adhesion molecules (CAMs); Intestinal immune network for IgA production	Costimulation by the CD28 family		5	1
High	P14735	22	IDE	Insulin-degrading enzyme OS=Homo sapiens OX=9606 GN=IDE PE=1 SV=4	1.005	1.081	0.961	1.021	0.99	0.998	0.814	1.35	0.883	0.150232	0.0811905	0.801887	0.281114	0.786096	0.847167	0.472182	0.000610132	0.838229	0.586471	0.494788	0.977639	0.81747	0.984254	0.979117	0.91279	0.00854327	0.986176	2.25013e+07	2.36762e+07	2.40752e+07	2.70707e+07	2.80192e+07	2.54545e+07	2.39577e+07	3.22028e+07	1.98347e+07	1.91433e+07	2.37527e+07	2.19779e+07	2.30007e+07	2.69911e+07	2.01463e+07	2.48804e+07	2.11056e+07	2.0547e+07	2.17434e+07	2.02806e+07	2.41638e+07	1.84461e+07	1.78062e+07	1.96596e+07	9.4739e+07	2.7114e+07	2.61129e+07	2.21211e+07	1.96769e+07	2.1127e+07	1.94669e+07	2.00974e+07	1.90484e+07	2.1131e+07	2.57496e+07	2.54545e+07	2.23909e+07	3.09776e+07	1.09924e+07	1.42673e+07	2.27557e+07	1.90367e+07	1.61018e+07	2.6174e+07	1.21898e+07	2.10756e+07	1.77793e+07	1.50066e+07	1.47919e+07	1.38682e+07	1.60854e+07	8.48257e+06	8.30777e+06	5.6396e+06	8.90793e+07	1.6083e+07	1.59694e+07	9.42682e+06	9.10822e+06	8.44774e+06	16	17	17	18	19	17	17	20	18	15	17	17	17	19	18	18	16	17	17	20	18	16	16	18	21	17	17	17	16	18	High	High	High	High	High	High	High	High	High	High	High	High	High	High	High	High	High	High	High	High	High	High	High	High	High	High	High	High	High	High	25.5968	25.5055	25.4442	25.4762	25.4164	25.4368	25.3281	25.598	25.4171	0	89.342	22	22	176	22	1019	117.9	6.61	166	cell organization and biogenesis;cellular homeostasis;metabolic process;regulation of biological process;response to stimulus	cell surface;cytoplasm;cytosol;extracellular;membrane;mitochondrion;nucleus;organelle lumen;proteasome	catalytic activity;metal ion binding;nucleotide binding;protein binding;receptor activity	Pf00675, Pf05193	3416	ENSG00000119912.15	10	Alzheimer's disease	Ub-specific processing proteases	Alzheimers Disease	6	1
High	O75874	16	IDH1	Isocitrate dehydrogenase [NADP] cytoplasmic OS=Homo sapiens OX=9606 GN=IDH1 PE=1 SV=2	0.882	0.915	0.97	0.946	0.916	0.935	0.833	0.875	0.951	0.36618	0.358237	0.60453	0.619144	0.28564	0.452291	0.313573	0.598885	0.747316	0.839354	0.856495	0.936684	0.950529	0.807127	0.903834	0.841648	0.939806	0.967741	1.19287e+08	1.18062e+08	1.18934e+08	1.12612e+08	1.04837e+08	9.17482e+07	1.13793e+08	1.15363e+08	8.38116e+07	1.17541e+08	1.1069e+08	1.10799e+08	1.0776e+08	1.14111e+08	1.08038e+08	1.04933e+08	1.04684e+08	1.05969e+08	1.04791e+08	1.1274e+08	1.20505e+08	9.59438e+07	1.03865e+08	1.00884e+08	9.87218e+07	1.09141e+08	1.16942e+08	1.20819e+08	1.1416e+08	1.10666e+08	1.03201e+08	1.00216e+08	9.41012e+07	8.79028e+07	9.63447e+07	9.17482e+07	1.06351e+08	1.10973e+08	4.64483e+07	8.76023e+07	1.06044e+08	9.59714e+07	7.5438e+07	1.10656e+08	6.53698e+07	8.88867e+07	8.81856e+07	7.73948e+07	7.12887e+07	7.70939e+07	8.02176e+07	44120443	4.84598e+07	2.89399e+07	9.28241e+07	6.47387e+07	7.15162e+07	5.14864e+07	5.28432e+07	4.42502e+07	17	19	19	18	16	18	18	18	17	19	18	20	18	19	18	17	19	20	20	20	18	20	19	20	19	19	19	20	19	20	High	High	High	High	High	High	High	High	High	High	High	High	High	High	High	High	High	High	High	High	High	High	High	High	High	High	High	High	High	High	27.7374	27.7941	27.7754	27.7579	27.7381	27.7875	27.7117	27.7649	27.7963	0	179.772	53	17	613	16	414	46.6	7.01	1149.89	metabolic process;regulation of biological process;response to stimulus;transport	cytoplasm;cytosol;extracellular;mitochondrion;organelle lumen	catalytic activity;metal ion binding;nucleotide binding;protein binding	Pf00180	3417	ENSG00000138413.13	2	Peroxisome; Citrate cycle (TCA cycle); Central carbon metabolism in cancer; Carbon metabolism; Glutathione metabolism; Biosynthesis of amino acids; 2-Oxocarboxylic acid metabolism; Metabolic pathways	Neutrophil degranulation; NADPH regeneration; Abnormal conversion of 2-oxoglutarate to 2-hydroxyglutarate	Glutathione metabolism; TCA Cycle and Deficiency of Pyruvate Dehydrogenase complex (PDHc); Amino Acid metabolism	21	1
High	P48735	19	IDH2	Isocitrate dehydrogenase [NADP], mitochondrial OS=Homo sapiens OX=9606 GN=IDH2 PE=1 SV=2	0.884	0.874	0.966	0.909	0.904	0.923	0.886	0.822	0.82	0.384733	0.0732466	0.531688	0.208183	0.214001	0.38323	0.561113	0.210519	0.203914	0.852903	0.473128	0.913037	0.751935	0.729538	0.877921	0.930048	0.710891	0.702258	1.3453e+08	1.34078e+08	1.32896e+08	1.30657e+08	1.18931e+08	1.11881e+08	1.28811e+08	1.27361e+08	9.76239e+07	1.30393e+08	1.35875e+08	1.23209e+08	1.18175e+08	1.22294e+08	1.18027e+08	1.19094e+08	1.30529e+08	1.23474e+08	1.21203e+08	1.25388e+08	1.26726e+08	1.18329e+08	1.22583e+08	1.09444e+08	1.11262e+08	1.19503e+08	1.25092e+08	1.22423e+08	1.13892e+08	1.20921e+08	1.16388e+08	1.13811e+08	1.05148e+08	1.01989e+08	1.09297e+08	1.11881e+08	1.20387e+08	1.22515e+08	5.41031e+07	9.71808e+07	1.30172e+08	1.0672e+08	8.2729e+07	1.18592e+08	71413715	1.00882e+08	1.09958e+08	9.01793e+07	8.2454e+07	8.57425e+07	8.43588e+07	5.44143e+07	5.71932e+07	3.13954e+07	1.04615e+08	7.08849e+07	7.65e+07	5.217e+07	5.27196e+07	4.83507e+07	19	19	20	20	20	19	20	21	18	19	21	20	18	19	20	21	21	21	19	20	20	19	20	19	20	20	20	21	20	20	High	High	High	High	High	High	High	High	High	High	High	High	High	High	High	High	High	High	High	High	High	High	High	High	High	High	High	High	High	High	27.9146	27.9619	27.9785	27.9103	27.9403	27.951	27.9112	27.9179	27.9259	0	174.059	50	20	617	19	452	50.9	8.69	933.11	cell organization and biogenesis;metabolic process;regulation of biological process	cytosol;membrane;mitochondrion;organelle lumen	catalytic activity;metal ion binding;nucleotide binding	Pf00180	3418	ENSG00000182054.9	15	Peroxisome; Citrate cycle (TCA cycle); Carbon metabolism; Glutathione metabolism; Biosynthesis of amino acids; 2-Oxocarboxylic acid metabolism; Metabolic pathways	Transcriptional activation of mitochondrial biogenesis; Citric acid cycle (TCA cycle)	TCA Cycle	15	1
High	P50213	13	IDH3A	Isocitrate dehydrogenase [NAD] subunit alpha, mitochondrial OS=Homo sapiens OX=9606 GN=IDH3A PE=1 SV=1	0.889	0.996	0.965	0.936	0.908	0.769	0.759	0.802	0.861	0.502207	0.4451	0.705735	0.559242	0.341343	0.0500246	0.165967	0.251266	0.65729	0.917262	0.898944	0.963426	0.936154	0.84631	0.451508	0.739198	0.757705	0.947617	6.63982e+07	6.73236e+07	6.86964e+07	6.3956e+07	6.00425e+07	4.77535e+07	7.08691e+07	7.23146e+07	5.38563e+07	7.07312e+07	6.34707e+07	6.81551e+07	6.94368e+07	5.86405e+07	6.24664e+07	6.15351e+07	6.09095e+07	6.05906e+07	5.45764e+07	5.25817e+07	5.29836e+07	5.2641e+07	5.5117e+07	5.81908e+07	5.49004e+07	5.3233e+07	5.61895e+07	6.00879e+07	6.13539e+07	6.12313e+07	5.74442e+07	5.71473e+07	5.4353e+07	4.99231e+07	5.5179e+07	4.77535e+07	6.62342e+07	6.95633e+07	2.98471e+07	5.27155e+07	6.08065e+07	5.90344e+07	4.86097e+07	5.68652e+07	3.77961e+07	5.2125e+07	5.13101e+07	4.42525e+07	3.71281e+07	3.59562e+07	3.52701e+07	2.42073e+07	2.57158e+07	1.66927e+07	5.16207e+07	3.15758e+07	3.43628e+07	2.56062e+07	2.84001e+07	2.44836e+07	13	12	13	13	13	11	13	13	12	13	13	13	13	13	13	13	13	13	13	13	12	13	12	12	13	12	11	13	13	13	High	High	High	High	High	High	High	High	High	High	High	High	High	High	High	High	High	High	High	High	High	High	High	High	High	High	High	High	High	High	26.9244	27.0421	27.0135	26.9516	26.9342	26.8421	26.8675	26.865	26.9378	0	97.239	44	13	350	13	366	39.6	6.92	589	metabolic process	mitochondrion;nucleus;organelle lumen	catalytic activity;metal ion binding;nucleotide binding	Pf00180	3419	ENSG00000166411.13	15	Citrate cycle (TCA cycle); Carbon metabolism; Biosynthesis of amino acids; 2-Oxocarboxylic acid metabolism; Metabolic pathways	Citric acid cycle (TCA cycle)	TCA Cycle and Deficiency of Pyruvate Dehydrogenase complex (PDHc); TCA Cycle	11	1
High	O43837	16	IDH3B	Isocitrate dehydrogenase [NAD] subunit beta, mitochondrial OS=Homo sapiens OX=9606 GN=IDH3B PE=1 SV=2	0.938	0.99	0.977	1.008	1.004	0.925	1.087	0.966	1.002	0.686145	0.503307	0.946991	0.320813	0.694077	0.742602	0.301307	0.458644	0.211678	0.972901	0.915821	0.999592	0.83879	0.974553	0.965824	0.835935	0.892797	0.714381	4.1883e+07	4.17156e+07	3.84493e+07	3.36909e+07	3.2828e+07	3.4052e+07	3.83334e+07	3.64577e+07	3.01908e+07	3.32383e+07	3.65087e+07	3.59074e+07	3.61414e+07	4.33308e+07	4.07598e+07	4.31066e+07	3.90801e+07	3.43543e+07	3.57885e+07	3.41862e+07	4.35402e+07	4.69579e+07	4.3482e+07	3.76031e+07	3.95067e+07	4.36726e+07	4.15885e+07	4.54794e+07	4.47598e+07	4.13313e+07	3.6235e+07	3.54101e+07	30421359	2.62986e+07	3.01689e+07	3.4052e+07	3.58264e+07	3.50706e+07	1.67317e+07	2.47722e+07	3.49763e+07	3.11022e+07	2.5301e+07	4.20191e+07	2.46623e+07	3.65146e+07	3.2921e+07	2.50908e+07	2.43468e+07	2.33771e+07	2.89838e+07	2.15939e+07	2.02873e+07	1.07869e+07	3.71466e+07	2.5905e+07	2.54335e+07	1.93808e+07	2.07188e+07	1.65265e+07	16	16	16	14	14	16	15	15	14	14	16	14	15	16	16	16	16	15	15	15	16	16	16	16	14	16	16	16	16	16	High	High	High	High	High	High	High	High	High	High	High	High	High	High	High	High	High	High	High	High	High	High	High	High	High	High	High	High	High	High	26.1682	26.2202	26.21	26.2975	26.2678	26.2078	26.3443	26.3119	26.3658	0	102.808	53	16	325	16	385	42.2	8.46	404.38	metabolic process	mitochondrion;nucleus;organelle lumen	catalytic activity;metal ion binding;nucleotide binding	Pf00180	3420	ENSG00000101365.20	20	Citrate cycle (TCA cycle); Carbon metabolism; Biosynthesis of amino acids; 2-Oxocarboxylic acid metabolism; Metabolic pathways	Citric acid cycle (TCA cycle)	TCA Cycle	10	1
High	P51553	6	IDH3G	Isocitrate dehydrogenase [NAD] subunit gamma, mitochondrial OS=Homo sapiens OX=9606 GN=IDH3G PE=1 SV=1	0.893	0.841	0.933	1.139	0.842	0.776	0.706	0.874	0.952	0.792068	0.113801	0.372405	0.0100059	0.148929	0.139459	0.156822	0.880806	0.670501	0.981138	0.575556	0.860656	0.130058	0.624139	0.711122	0.72811	0.987282	0.952766	1.24533e+07	1.1479e+07	8.63607e+06	9.05096e+06	9.44627e+06	9.89938e+06	6.50747e+06	1.00062e+07	6.79113e+06	9.76514e+06	1.0468e+07	9.00873e+06	1.1242e+07	1.09223e+07	1.22565e+07	1.20262e+07	7.14619e+06	8.10096e+06	6.56395e+06	5.77757e+06	1.04768e+07	7.11736e+06	9.05023e+06	7.6609e+06	9.54021e+06	1.01119e+07	1.06274e+07	1.10392e+07	1.14237e+07	9.1292e+06	1.07739e+07	9.74392e+06	6832911	7.06503e+06	8.68111e+06	9.89938e+06	6.08188e+06	9.62554e+06	3.76364e+06	7.27788e+06	1.00286e+07	7.80314e+06	7.87001e+06	1.05916e+07	7.41592e+06	1.01871e+07	6.01995e+06	5.91656e+06	4.46543e+06	3.9508e+06	6.9742e+06	3.27297e+06	4.22254e+06	2.19762e+06	8.97028e+06	5.99798e+06	6.49922e+06	4.70431e+06	5.28792e+06	3.65036e+06	8	8	6	6	7	8	6	7	7	6	7	7	6	7	5	8	6	7	6	6	8	7	8	6	7	8	8	7	8	6	High	High	High	High	High	High	High	High	High	High	High	High	High	High	High	High	High	High	High	High	High	High	High	High	High	High	High	High	High	High	24.3187	24.123	24.3406	24.4375	24.2229	24.1049	24.1901	24.3639	24.4246	0	85.271	31	6	103	6	393	42.8	8.5	111.17	metabolic process	mitochondrion;organelle lumen	catalytic activity;metal ion binding;nucleotide binding	Pf00180	3421	ENSG00000067829.18	X	Citrate cycle (TCA cycle); Carbon metabolism; Biosynthesis of amino acids; 2-Oxocarboxylic acid metabolism; Metabolic pathways	Mitochondrial protein import; Metabolism of proteins; Citric acid cycle (TCA cycle)	TCA Cycle	12	1
High	Q13907	8	IDI1	Isopentenyl-diphosphate Delta-isomerase 1 OS=Homo sapiens OX=9606 GN=IDI1 PE=1 SV=2	0.918	0.835	0.987	0.923	1.1	1.128	1.012	0.906	0.942	0.990137	0.052212	0.775727	0.478454	0.132519	0.300086	0.616489	0.942409	0.677185	0.999917	0.399307	0.974168	0.911002	0.590637	0.842661	0.947519	0.992431	0.954352	2.44202e+07	1.79623e+07	2.22815e+07	2.36725e+07	2.16089e+07	1.68853e+07	1.99711e+07	2.22689e+07	1.62196e+07	2.38486e+07	2.24621e+07	1.77558e+07	2.09758e+07	2.06611e+07	2.15398e+07	2.30564e+07	2.50175e+07	2.5306e+07	2.57645e+07	2.60957e+07	3.13769e+07	2.43468e+07	2.51219e+07	2.17544e+07	1.89882e+07	2.24701e+07	2.30855e+07	2.28448e+07	2.05334e+07	2.35294e+07	2.1127e+07	1.52472e+07	1.76292e+07	1.84784e+07	1.98586e+07	1.68853e+07	1.8665e+07	2.14217e+07	8.98888e+06	1.77742e+07	2.15192e+07	1.53797e+07	1.46842e+07	2.00356e+07	1.30329e+07	1.95306e+07	2.10747e+07	1.84823e+07	1.75275e+07	1.78447e+07	2.0887e+07	1.11961e+07	1.17211e+07	6.24051e+06	1.78538e+07	1.33284e+07	1.4118e+07	9.7352e+06	9.50469e+06	9.40835e+06	8	7	8	8	8	7	8	9	8	7	8	7	8	8	8	7	8	7	8	8	9	7	9	7	8	8	8	8	7	7	High	High	High	High	High	High	High	High	High	High	High	High	High	High	High	High	High	High	High	High	High	High	High	High	High	High	High	High	High	High	25.3874	25.3325	25.4152	25.3664	25.4953	25.5278	25.4747	25.4154	25.4275	0	74.843	57	8	217	7	227	26.3	6.34	394.56	metabolic process;regulation of biological process	cytosol	catalytic activity;metal ion binding	Pf00293	3422		10	Terpenoid backbone biosynthesis; Metabolic pathways	Cholesterol biosynthesis; Activation of gene expression by SREBF (SREBP)	Target Of Rapamycin (TOR) Signaling; Cholesterol Biosynthesis; Sterol Regulatory Element-Binding Proteins (SREBP) signalling; Exercise-induced Circadian Regulation	12	1
High	P14902	9	IDO1	Indoleamine 2,3-dioxygenase 1 OS=Homo sapiens OX=9606 GN=IDO1 PE=1 SV=1	100		100	100	100	100	100	100	100	1e-17		1e-17	1e-17	1e-17	1e-17	1e-17	1e-17	1e-17	2.26566e-16		4.68661e-16	3.94437e-16	4.02635e-16	4.5542e-16	3.87792e-16	2.74908e-16	3.04133e-16				2.41062e+07	2.19549e+07	1.86521e+07				162304			1.26605e+06		1.1352e+06			266597	160407			487463			615623	739589	461657	249405						1.88169e+07	2.01765e+07	1.86521e+07				120964			886307		686870			194710	109125			224163			578846	438697	282327	106283						8	7	7				1			1		1			1	1			1			1	1	1	1			Not Found	Not Found	Not Found	High	High	High	Not Found	Not Found	Not Found	Peak Found	Not Found	Not Found	Peak Found	Not Found	Peak Found	Not Found	Not Found	Peak Found	Peak Found	Not Found	Not Found	Peak Found	Not Found	Not Found	Peak Found	Peak Found	Peak Found	Peak Found	Not Found	Not Found										0	53.476	34	9	25	9	403	45.3	7.3	35.72	defense response;metabolic process;regulation of biological process;response to stimulus	cytoplasm;cytosol	catalytic activity;metal ion binding	Pf01231	3620	ENSG00000131203.12	8	Metabolic pathways; Tryptophan metabolism; African trypanosomiasis	Tryptophan catabolism	NAD+ biosynthetic pathways; Tryptophan metabolism	9	1
High	Q9Y5U9	1	IER3IP1	Immediate early response 3-interacting protein 1 OS=Homo sapiens OX=9606 GN=IER3IP1 PE=1 SV=1	0.881	0.735	0.799	0.869	1.036	0.948	0.971	1.184	0.9	0.682476	0.00273682	0.0207043	0.230567	0.597079	0.91038	0.838768	0.12314	0.978377	0.971242	0.0467933	0.207811	0.768411	0.9583	0.989122	0.981116	0.571632	0.99721	2.84573e+06	3.20819e+06	3.21828e+06	2.79274e+06	2.83449e+06	2.51693e+06	2.37858e+06	2.27941e+06	2.09232e+06	2.46848e+06	2.43349e+06	2.5705e+06	2.79402e+06	2.78875e+06	2.76638e+06	3.42018e+06	2.97689e+06	2.94768e+06	3.04111e+06	2.38516e+06	4.74632e+06	3.229e+06	2.37032e+06	3.11406e+06	2.42575e+06	3.79788e+06	4.17248e+06	2.8972e+06	2.83078e+06	2.63267e+06	2.46197e+06	2.72326e+06	2.54632e+06	2179967	2.60489e+06	2.51693e+06	2.22302e+06	2.19269e+06	1.15956e+06	1.83974e+06	2.33134e+06	2.22651e+06	1.95598e+06	2.70433e+06	1673832	2897159	2.50773e+06	2.15284e+06	2.06886e+06	1.63101e+06	3.15953e+06	1484878	1.10591e+06	893304	2280832	2.25276e+06	2.55169e+06	1.23463e+06	1.31034e+06	1.05269e+06	1	1	1	1	1	1	1	1	1	1	1	1	1	1	1	1	1	1	1	1	1	1	1	1	1	1	1	1	1	1	High	High	High	High	High	High	High	High	High	High	High	High	High	High	High	High	High	High	High	High	High	High	High	High	High	High	High	High	Peak Found	High	22.5168	22.3877	22.4366	22.5158	22.5604	22.5753	22.592	22.7402	22.5259	0	13.909	24	1	38	1	82	9	8.22	63.22	regulation of biological process;transport	endoplasmic reticulum;Golgi;membrane		Pf08571	51124	ENSG00000267228.7; ENSG00000134049.5	18				0	1
High	Q16666	27	IFI16	Gamma-interferon-inducible protein 16 OS=Homo sapiens OX=9606 GN=IFI16 PE=1 SV=3	1.517	1.026	0.982	1.188	0.866	0.861	0.84	0.937	0.876	1e-17	0.192564	0.976027	8.73557e-06	0.0958182	0.245967	0.407714	0.671066	0.754859	2.26566e-16	0.710822	0.999991	0.000234365	0.51255	0.8197	0.893846	0.95774	0.971255	7.31724e+07	7.9424e+07	7.89151e+07	1.31247e+08	1.16071e+08	1.17811e+08	7.64239e+07	7.34874e+07	9.35035e+07	7.43123e+07	8.20104e+07	7.52531e+07	1.014e+08	9.36956e+07	9.44063e+07	7.09236e+07	6.8141e+07	7.03342e+07	7.26213e+07	7.01395e+07	6.98037e+07	6.81359e+07	6.45317e+07	7.91565e+07	7.41881e+07	7.96905e+07	8.37677e+07	7.92916e+07	7.74779e+07	8.20466e+07	6.33049e+07	6.74187e+07	6.24381e+07	1.02449e+08	1.06669e+08	1.17811e+08	7.14257e+07	7.06915e+07	5.18195e+07	5.53844e+07	7.8568e+07	6.51824e+07	7.09861e+07	9.08591e+07	5.71217e+07	6.00778e+07	5.7402e+07	5.13688e+07	4.9404e+07	4.79626e+07	46466938	3.13328e+07	3.01084e+07	2.2707e+07	6.97561e+07	4.72694e+07	5.12283e+07	3.37897e+07	3.58637e+07	3.28067e+07	26	27	28	29	28	27	26	27	27	26	29	27	29	28	29	29	29	29	27	28	26	29	27	29	27	28	29	30	29	28	High	High	High	High	High	High	High	High	High	High	High	High	High	High	High	High	High	High	High	High	High	High	High	High	High	High	High	High	High	High	27.5516	27.2108	27.1999	27.3689	27.1531	27.1513	27.1317	27.2409	27.2372	0	182.636	43	27	463	24	785	88.2	9.28	573.09	cell communication;cell death;cell differentiation;cell proliferation;defense response;metabolic process;regulation of biological process;response to stimulus	cytoplasm;cytosol;membrane;nucleus	DNA binding;protein binding;RNA binding	Pf02758, Pf02760	3428	ENSG00000163565.18	1	NOD-like receptor signaling pathway	IRF3-mediated induction of type I IFN	Senescence and Autophagy in Cancer	7	1
High	P80217	8	IFI35	Interferon-induced 35 kDa protein OS=Homo sapiens OX=9606 GN=IFI35 PE=1 SV=5	3.02	0.98	0.956	1.069	0.9	0.876	1.056	2.028	1.058	1e-17	0.825648	0.79312	0.296533	0.55441	0.649936	0.556687	2.33544e-06	0.388144	2.26566e-16	0.985454	0.977497	0.825154	0.944734	0.952385	0.928333	4.38755e-05	0.868421	3.25321e+06	2.81065e+06	2.91245e+06	1.54952e+07	1.38714e+07	1.23516e+07	2.98704e+06	3.4e+06	3.03123e+06	2.67259e+06	3.2584e+06	2.55796e+06	2.47246e+06	2.9894e+06	2.97076e+06	2.76618e+06	1.51023e+06	1.63178e+06	1.40178e+06	1.7772e+06	2.85529e+06	3.43146e+06	3.44834e+06	1.67404e+06	4.52449e+06	4.86803e+06	5.30787e+06	1.81845e+06	2.41035e+06	2.30119e+06	2.81451e+06	2.38581e+06	2.30435e+06	1.20953e+07	1.27478e+07	1.23516e+07	2.79169e+06	3.27064e+06	1.67991e+06	1.99186e+06	3.12163e+06	2.21564e+06	1.73087e+06	2.8989e+06	1.7975e+06	2.34316e+06	1.27221e+06	1.19178e+06	953625	1.21528e+06	1.90071e+06	1.57798e+06	1.60888e+06	480218	4.2542e+06	2.88754e+06	3.24604e+06	774924	1.11573e+06	920141	6	5	5	7	7	7	5	6	5	5	5	5	5	5	5	5	4	4	3	4	4	5	4	3	5	5	5	3	4	4	High	High	Peak Found	High	High	High	High	High	Peak Found	Peak Found	High	Peak Found	High	High	Peak Found	High	High	Peak Found	Peak Found	Peak Found	Peak Found	Peak Found	Peak Found	Peak Found	High	High	High	Peak Found	Peak Found	Peak Found	24.0006	22.5029	22.4131	22.4882	22.1156	22.161	22.5969	22.8914	22.3139	0	40.6	37	8	42	8	286	31.5	6.09	43.89	regulation of biological process;response to stimulus	cytosol;nucleus	protein binding	Pf07292, Pf07334	3430	ENSG00000068079.7	17		Interferon alpha/beta signaling		4	1	Met-loss+Acetyl [N-Term]
High	Q8TCB0	2	IFI44	Interferon-induced protein 44 OS=Homo sapiens OX=9606 GN=IFI44 PE=1 SV=2	3.334	1.065	1.025	0.988	0.956	1.19	0.778	1.251	0.928	2.88658e-15	0.708847	0.847706	0.932808	0.925074	0.567707	0.539391	0.41922	0.890214	6.3717e-14	0.970391	0.98618	0.996074	0.997459	0.941037	0.925704	0.869753	0.990355	96049.7	82733.8		768405	924406	788739	94909	202751	259883			258678	88036	145549	117830	220978	75045.6	111745	230069	256079	201198	77417.3		62070.6	295314	411267	340721		82729.6		83097.1	70228.2		599805	849528	788739	88701.9	195037	144027			224060	61630.3	141143	71294.5	187185	63218.3	81612.9	156515	175111	133934	35600.9		17805.7	277672	243948	208369		38294.6		1	1		2	2	2	1	2	2			2	1	1	1	2	1	1	2	2	2	1		1	2	2	2		1		Peak Found	Peak Found	Not Found	High	High	Peak Found	Peak Found	Peak Found	Peak Found	Not Found	Not Found	Peak Found	Peak Found	Peak Found	Peak Found	Peak Found	Peak Found	Peak Found	Peak Found	Peak Found	Peak Found	Peak Found	Not Found	Peak Found	Peak Found	Peak Found	Peak Found	Not Found	Peak Found	Not Found	19.7437	18.1551	18.408	17.6591	17.616	18.2842	17.2738	18.7135	17.391	0.002	5.109	5	2	2	2	444	50.5	6.89	0	response to stimulus	cytoplasm		Pf07534	10561	ENSG00000137965.10	1				0	1
High	Q9BYX4	2	IFIH1	Interferon-induced helicase C domain-containing protein 1 OS=Homo sapiens OX=9606 GN=IFIH1 PE=1 SV=3	100						100	100		1e-17						1e-17	1e-17		2.26566e-16						3.87792e-16	2.74908e-16					1.06632e+06	813381	825714																287806			725098	949600	834586							832350	747496	825714																132350			681780	563268	510393							2	2	2																1			2	2	2				Not Found	Not Found	Not Found	High	High	Peak Found	Not Found	Not Found	Not Found	Not Found	Not Found	Not Found	Not Found	Not Found	Not Found	Not Found	Not Found	Not Found	Not Found	Not Found	Not Found	Peak Found	Not Found	Not Found	Peak Found	Peak Found	Peak Found	Not Found	Not Found	Not Found										0	10.124	2	2	3	2	1025	116.6	5.52	3.98	defense response;metabolic process;regulation of biological process;response to stimulus	cytoplasm;cytosol;nucleus	catalytic activity;DNA binding;metal ion binding;nucleotide binding;protein binding;RNA binding	Pf00270, Pf00271, Pf00619, Pf04851, Pf11648	64135	ENSG00000115267.5	2	Hepatitis B; Measles; Herpes simplex infection; RIG-I-like receptor signaling pathway; Influenza A	Ovarian tumor domain proteases; Ub-specific processing proteases; TRAF3-dependent IRF activation pathway; NF-kB activation through FADD/RIP-1 pathway mediated by caspase-8 and -10; Negative regulators of DDX58/IFIH1 signaling; TRAF6 mediated NF-kB activation; TRAF6 mediated IRF7 activation	RIG-I-like Receptor Signaling	19	1
High	P09914	8	IFIT1	Interferon-induced protein with tetratricopeptide repeats 1 OS=Homo sapiens OX=9606 GN=IFIT1 PE=1 SV=2	3.371	0.99	0.894	0.93	0.65	0.704	0.778	1.233	0.795	1e-17	0.896033	0.441689	0.688063	0.0114219	0.203885	0.5005	0.214987	0.524222	2.26566e-16	0.990426	0.884928	0.964749	0.127699	0.789871	0.916083	0.715469	0.920168	1.48707e+06	1.55634e+06	453794	9.31812e+06	9.42245e+06	8.34376e+06	1.38096e+06	1.5621e+06	1.01961e+06	1.21307e+06	607846	561065	1.41064e+06	1.85654e+06	568705	1.21171e+06	992543	900370	822216	1.4766e+06	1.04151e+06	1.36743e+06	1.38056e+06	1.0912e+06	2.2811e+06	2.24463e+06	1.74944e+06	1.27964e+06	1.4558e+06	701818	1.28653e+06	1.32109e+06	359045	7.27358e+06	8.65922e+06	8.34376e+06	1.29065e+06	1.50266e+06	565068	904092	582331	485981	987529	1.80033e+06	344102	1.02641e+06	836118	657588	559350	1.00972e+06	693313	628825	644125	313023	2.14482e+06	1.33143e+06	1.06987e+06	545310	673872	280625	4	3	1	8	8	8	3	4	2	4	2	2	5	4	2	3	4	4	3	3	2	4	4	3	5	6	4	4	4	2	Peak Found	Peak Found	Peak Found	High	High	High	Peak Found	Peak Found	Peak Found	Peak Found	Peak Found	Peak Found	Peak Found	High	Peak Found	Peak Found	Peak Found	Peak Found	Peak Found	Peak Found	Peak Found	Peak Found	Peak Found	Peak Found	High	High	High	Peak Found	Peak Found	Peak Found	23.3652	21.4516	20.9985	21.4665	21.2417	21.2699	21.4448	21.8314	21.3997	0	47.527	24	8	22	8	478	55.3	7.2	26.6	defense response;regulation of biological process;response to stimulus;transport	cytoplasm;cytosol	protein binding;RNA binding	Pf00515, Pf13176, Pf13424, Pf14559	3434	ENSG00000185745.9	10	Herpes simplex infection; Hepatitis C	Interferon alpha/beta signaling; ISG15 antiviral mechanism		8	1
High	P09913	4	IFIT2	Interferon-induced protein with tetratricopeptide repeats 2 OS=Homo sapiens OX=9606 GN=IFIT2 PE=1 SV=1	7.822	0.83	1.084	2.525	0.01	0.01	0.01	9.05	1.259	1e-17	0.401776	0.580451	1.19186e-07	1e-17	1e-17	1e-17	2.49617e-10	0.297969	2.26566e-16	0.882295	0.924743	3.67808e-06	4.02635e-16	4.5542e-16	3.87792e-16	5.66649e-09	0.803722	393384		20196.6	3.57456e+06	1.6485e+06	3.26796e+06	326407			426358				354936	993442										51439.3	183365	182780	495332			340335		15979.7	2.79024e+06	1.51497e+06	3.26796e+06	305060			317761				344191	601095										48366.3	108765	111780	211083			1		1	4	3	4	1			1				2	1										1	1	1	1			Peak Found	Not Found	Peak Found	High	High	High	Peak Found	Not Found	Not Found	Peak Found	Not Found	Not Found	Not Found	Peak Found	Peak Found	Not Found	Not Found	Not Found	Not Found	Not Found	Not Found	Not Found	Not Found	Not Found	Peak Found	Peak Found	Peak Found	Peak Found	Not Found	Not Found	21.6788	18.6646	18.9756	19.3814				18.0528	19.1568	0	17.859	11	4	7	4	472	54.6	6.76	1.66	cell death;cell organization and biogenesis;defense response;regulation of biological process;response to stimulus	cytoplasm;cytosol;endoplasmic reticulum	protein binding;RNA binding	Pf13414, Pf13424	3433	ENSG00000119922.9	10		Interferon alpha/beta signaling	Type II interferon signaling (IFNG)	5	1
High	O14879	12	IFIT3	Interferon-induced protein with tetratricopeptide repeats 3 OS=Homo sapiens OX=9606 GN=IFIT3 PE=1 SV=1	8.332	0.925	0.975	1.038	0.794	0.649	0.808	1.429	0.916	1e-17	0.713299	0.995014	0.502159	0.179166	0.0917687	0.559954	0.0102152	0.992178	2.26566e-16	0.970666	0.999991	0.917432	0.682353	0.591117	0.929895	0.100032	0.998608	1.42048e+06	1.89022e+06	5.3478e+06	2.90748e+07	2.48941e+07	2.26289e+07	2.48057e+06	2.03601e+06	4.06581e+06	1.27734e+06	1.20101e+06	1.62427e+06	4.95015e+06	1.96762e+06	1.67351e+06	1.13111e+06	763942	1.14705e+06	703936	1.01204e+06	1.28861e+06	3.04637e+06	2.67207e+06	304299	4.34032e+06	6.09692e+06	3.68451e+06	960323	3.41635e+06	3.78699e+06	1.22893e+06	1.6045e+06	4.23121e+06	2.26953e+07	2.28777e+07	2.26289e+07	2.31834e+06	1.95855e+06	2.25327e+06	951993	1.1506e+06	1.4069e+06	3.46539e+06	1.90805e+06	1.01258e+06	958139	643544	837751	478885	692049	857805	1.4009e+06	1.2467e+06	87291.8	4.08103e+06	3.61647e+06	2.25327e+06	409237	1.58139e+06	1.51424e+06	4	5	6	11	11	11	7	7	4	4	4	5	5	5	5	4	3	4	3	3	4	7	4	1	9	9	8	3	4	4	Peak Found	Peak Found	Peak Found	High	High	High	Peak Found	High	Peak Found	Peak Found	Peak Found	Peak Found	Peak Found	Peak Found	Peak Found	Peak Found	Peak Found	Peak Found	Peak Found	Peak Found	Peak Found	Peak Found	Peak Found	Peak Found	High	High	Peak Found	Peak Found	Peak Found	Peak Found	24.6749	22.0595	21.5949	21.8794	21.5268	21.4687	22.1213	22.5709	22.3393	0	115.2	40	12	44	12	490	56	5.2	65.27	defense response;regulation of biological process;response to stimulus	cytoplasm;cytosol;mitochondrion	protein binding	Pf13414, Pf13424, Pf13432, Pf14559	3437	ENSG00000119917.13	10		Interferon alpha/beta signaling		4	1
High	Q13325	6	IFIT5	Interferon-induced protein with tetratricopeptide repeats 5 OS=Homo sapiens OX=9606 GN=IFIT5 PE=1 SV=1	1.59	0.938	1.078	1.105	0.994	1.244	1.157	1.283	1.162	7.28106e-11	0.774941	0.222291	0.126446	0.825168	0.181381	0.311762	0.032179	0.0701262	1.4333e-09	0.984727	0.739552	0.622407	0.988709	0.760985	0.840182	0.244732	0.400788	3.7491e+06	2.47264e+06	3.52391e+06	6.52089e+06	6.67564e+06	5.22762e+06	2.44187e+06	2.77589e+06	2.20595e+06	2.94188e+06	2.75027e+06	3.34032e+06	3.26322e+06	3.70026e+06	3.06587e+06	2.85501e+06	2.69769e+06	4.05123e+06	4.76533e+06	3.35866e+06	4.47658e+06	3.42163e+06	2.78536e+06	3.60472e+06	3.02936e+06	3.74019e+06	4.69647e+06	4.35556e+06	4.38799e+06	3.24339e+06	3.24352e+06	2.09889e+06	2.78814e+06	5.0901e+06	6.13491e+06	5.22762e+06	2.28217e+06	2.67027e+06	1.22253e+06	2.19256e+06	2.63482e+06	2.89331e+06	2.28444e+06	3.58824e+06	1.85504e+06	2.41841e+06	2.27253e+06	2.95882e+06	3.24184e+06	2.29671e+06	2.97997e+06	1.57346e+06	1299559	1.03406e+06	2.84839e+06	2.21854e+06	2.87213e+06	1.8561e+06	2.03115e+06	1.29688e+06	6	4	6	6	6	6	4	5	4	5	4	5	5	6	5	5	4	6	6	5	6	5	4	4	5	4	5	6	6	4	High	High	High	High	High	High	High	High	High	High	High	High	High	High	High	High	High	High	High	High	High	High	High	Peak Found	High	High	High	High	Peak Found	High	23.2599	22.5083	22.6244	22.6944	22.6049	22.9317	22.7277	22.7924	22.9097	0	40.924	19	6	52	6	482	55.8	7.4	35.55	defense response;regulation of biological process;response to stimulus	cytoskeleton;membrane	DNA binding;protein binding;RNA binding	Pf00515, Pf13414, Pf13424	24138	ENSG00000152778.8	10				0	1
High	Q01628	2	IFITM3	Interferon-induced transmembrane protein 3 OS=Homo sapiens OX=9606 GN=IFITM3 PE=1 SV=2	1.668	0.9	0.883	0.977	0.918	0.84	0.596	0.764	0.649	1e-17	0.364258	0.0398687	0.743686	0.539178	0.325662	0.0103535	0.194013	0.00121118	2.26566e-16	0.860704	0.320534	0.973431	0.940447	0.858038	0.158319	0.689224	0.0178267	2.44287e+07	3.28959e+07	3.02961e+07	5.69506e+07	5.2172e+07	4.79208e+07	2.89853e+07	2.76535e+07	1.38067e+07	1.90068e+07	2.96999e+07	2.90969e+07	2.74926e+07	3.88706e+07	2.88797e+07	2.46133e+07	1.86265e+07	2.36566e+07	2.11388e+07	1.99848e+07	2.12148e+07	1.76615e+07	1.99123e+07	1.3611e+07	3.12364e+07	2.0141e+07	2.08647e+07	2.04455e+07	1.55249e+07	2.19281e+07	2.11345e+07	2.79235e+07	2.39705e+07	4.44548e+07	4.7946e+07	4.79208e+07	2.70897e+07	2.66014e+07	7.65168e+06	1.41656e+07	2.84532e+07	25203001	1.92464e+07	3.76938e+07	1.7474e+07	2.08494e+07	15690950	1.72777e+07	1.43806e+07	1.3666e+07	1.41223e+07	8.12175e+06	9.29042e+06	3.90449e+06	2.93703e+07	1.19469e+07	1.27598e+07	8.71277e+06	7.18633e+06	8.76807e+06	3	3	3	3	3	3	3	3	3	3	3	3	3	3	3	3	3	3	3	3	3	3	3	3	3	3	3	3	3	3	High	High	High	High	High	High	High	High	High	High	High	High	High	High	High	High	High	High	High	High	High	High	High	High	High	High	High	High	High	High	26.2973	25.7883	25.8238	25.8185	25.6852	25.6162	25.5153	25.6085	25.5967	0	54.695	31	2	100	1	133	14.6	7.01	269.79	defense response;regulation of biological process;response to stimulus	endosome;membrane;vacuole	protein binding	Pf04505	10410	ENSG00000142089.15	11		Interferon alpha/beta signaling		4	1
High	P15260	2	IFNGR1	Interferon gamma receptor 1 OS=Homo sapiens OX=9606 GN=IFNGR1 PE=1 SV=1	1.092	1.072	0.942	1.13	1.224	1.65	1.87	3.518	1.281	0.310746	0.682447	0.813933	0.418721	0.321807	0.106521	0.0632302	5.5071e-06	0.306852	0.795617	0.962189	0.980872	0.882099	0.832675	0.635407	0.530352	0.000100316	0.812913	407970	154935		166917		198506	167270	190564		143788		171344	180260	175031	434916	239222	184520	194860	229283		329785	825883		496756	1.06425e+06	1.47555e+06	1.28663e+06	213477			352954	131516		130293		198506	156331	183314		107164		148414	126192	169732	263152	202640	155440	142316	155980		219532	379788		142500	1.00067e+06	875240	786839	90972.2			2	1		1		1	1	1		1		1	1	1	2	1	1	1	1		1	1		2	2	2	2	1			Peak Found	Peak Found	Not Found	Peak Found	Not Found	Peak Found	Peak Found	Peak Found	Not Found	Peak Found	Not Found	Peak Found	Peak Found	Peak Found	Peak Found	Peak Found	Peak Found	Peak Found	Peak Found	Not Found	Peak Found	Peak Found	Not Found	Peak Found	High	High	High	Peak Found	Not Found	Not Found	18.7255	18.7138	18.6395	18.7196	18.7676	19.0058	19.7666	20.5527	18.8265	0.001	7.309	7	2	4	2	489	54.4	4.91	1.8	defense response;regulation of biological process;response to stimulus	endoplasmic reticulum;membrane	protein binding;receptor activity;signal transducer activity	Pf01108, Pf07140, Pf09294	3459	ENSG00000027697.13	6	Chagas disease (American trypanosomiasis); Th1 and Th2 cell differentiation; Inflammatory bowel disease (IBD); Osteoclast differentiation; HIF-1 signaling pathway; Cytokine-cytokine receptor interaction; Leishmaniasis; Natural killer cell mediated cytotoxicity; Tuberculosis; Toxoplasmosis; Jak-STAT signaling pathway; Salmonella infection; Measles; Herpes simplex infection; Influenza A	Regulation of IFNG signaling	Type II interferon signaling (IFNG)	21	1
High	O00458	4	IFRD1	Interferon-related developmental regulator 1 OS=Homo sapiens OX=9606 GN=IFRD1 PE=1 SV=4	1.154	1.156	1.316	1.376	2.252	2.12	2.72	1.298	1.584	0.0985089	0.199859	0.022313	0.00459037	1.12101e-07	0.00158881	0.000320807	0.286178	0.0370449	0.459913	0.725099	0.217542	0.0701032	3.46119e-06	0.0355014	0.00775652	0.789971	0.270619	713322	759550	552811	735044	752527	428115	732770	532998	1.11962e+06	683146	429063	717876	715301	589775	832166	1.29502e+06	1.46496e+06	2.40572e+06	1.70408e+06	1.39769e+06	1.78462e+06	1.68303e+06	1.72697e+06	2.70563e+06	372550	713617	560393	812161	805922	692474	617129	644741	437388	573764	691572	428115	684847	512719	620491	509143	411053	621807	500752	571921	503513	1.09698e+06	1.23408e+06	1.75702e+06	1.15928e+06	955764	1.18798e+06	773955	805747	776142	350293	423291	342709	346098	373053	276889	3	3	2	2	3	2	3	2	3	2	1	2	2	2	2	3	3	4	3	3	3	3	3	3	1	2	2	2	2	2	Peak Found	Peak Found	Peak Found	Peak Found	Peak Found	Peak Found	High	Peak Found	High	High	High	Peak Found	High	Peak Found	High	High	High	High	High	High	Peak Found	High	High	Peak Found	Peak Found	High	High	Peak Found	High	Peak Found	20.466	20.4637	20.4134	20.4462	21.0548	21.205	21.2186	20.2806	20.5349	0	22.476	16	4	23	4	451	50.2	7.18	22.92	cell differentiation;development;regulation of biological process	cytoplasm;nucleus		Pf04836, Pf05004	3475	ENSG00000006652.13	7			Hypertrophy Model	1	1
High	Q12894	1	IFRD2	Interferon-related developmental regulator 2 OS=Homo sapiens OX=9606 GN=IFRD2 PE=1 SV=3																																																																																																																						Not Found	Not Found	Not Found	Not Found	Not Found	Not Found	Not Found	Not Found	Not Found	Not Found	Not Found	Not Found	Not Found	Not Found	Not Found	Not Found	Not Found	Not Found	Not Found	Not Found	Not Found	Not Found	High	Not Found	Not Found	Not Found	Not Found	Not Found	Not Found	Not Found										0.007	3.779	3	1	1	1	506	54.8	7.94	0		nucleus	protein binding	Pf04836, Pf05004	7866	ENSG00000214706.10	3				0	1
High	Q9BW83	3	IFT27	Intraflagellar transport protein 27 homolog OS=Homo sapiens OX=9606 GN=IFT27 PE=1 SV=1	0.786	0.789	0.825	1.007	0.896	0.844	0.841	0.913	0.951	0.115232	0.0389256	0.0639765	0.723419	0.51671	0.524668	0.678688	0.988348	0.828089	0.504809	0.338608	0.417073	0.97288	0.930522	0.927847	0.956603	0.999864	0.986176	2.82209e+06	2.78815e+06	2.54872e+06	2.35859e+06	2.40801e+06	1.83274e+06	2.15659e+06	2.16591e+06	1.93504e+06	2.01183e+06	2.97951e+06	2.14763e+06	2.60358e+06	2.40767e+06	2.48492e+06	2.97667e+06	2.21171e+06	1.46278e+06	2.48775e+06	1.71939e+06	2.62621e+06	2.42185e+06	2.57771e+06	2.45744e+06	2.55906e+06	2.52613e+06	2.65662e+06	3.0102e+06	2.61145e+06	2.60123e+06	2.44153e+06	2366711	2.01656e+06	1.84107e+06	2.21296e+06	1.83274e+06	2.01554e+06	2.0835e+06	1.0724e+06	1.4994e+06	2.85444e+06	1.86022e+06	1.82266e+06	2334785	1.50353e+06	2.52147e+06	1.86314e+06	1.06835e+06	1.69241e+06	1.17575e+06	1.74822e+06	1.11371e+06	1.20267e+06	704946	2.40619e+06	1.49841e+06	1.62466e+06	1.28278e+06	1.20881e+06	1.04011e+06	3	3	3	3	3	3	3	3	3	3	3	3	3	2	3	3	3	2	3	3	3	3	3	3	3	3	3	3	3	3	High	High	High	Peak Found	High	Peak Found	Peak Found	Peak Found	Peak Found	Peak Found	High	Peak Found	Peak Found	High	Peak Found	High	High	Peak Found	Peak Found	Peak Found	High	High	Peak Found	Peak Found	High	High	High	Peak Found	High	High	22.2952	22.2375	22.2348	22.3302	22.2535	22.331	22.3227	22.3504	22.3644	0	12.406	20	3	17	3	186	20.5	5.41	3.85	cell organization and biogenesis;cellular component movement;regulation of biological process;response to stimulus;transport	endosome;Golgi	catalytic activity;nucleotide binding;protein binding	Pf00071, Pf08477	11020	ENSG00000100360.14	22		Intraflagellar transport		3	1
High	Q96LB3	1	IFT74	Intraflagellar transport protein 74 homolog OS=Homo sapiens OX=9606 GN=IFT74 PE=1 SV=1	1.158	0.964	0.87	0.824	0.882	1.235	0.892	0.759	0.624	0.141315	0.945754	0.522357	0.324764	0.733294	0.411337	0.878956	0.622987	0.203572	0.569051	0.994853	0.909788	0.840651	0.981067	0.884655	0.984766	0.949671	0.702252	516781	428733	403584	528253	493700	496347	413461	550434	283200	311607	449412	414586	353419	469083	263567	228273	378136	504632	529304	692501	297646	460827	405659	193406	539078	254999	325406	319295	267705	260335	447092	363928	319318	412346	453710	496347	386420	529492	156949	232238	430548	359104	247414	454882	159475	193365	318541	368559	360083	473544	198137	211914	189267	55480.9	506873	151256	199002	136066	123918	104096	1	1	1	1	1	1	1	1	1	1	1	1	1	1	1	1	1	1	1	1	1	1	1	1	1	1	1	1	1	1	Peak Found	High	Peak Found	High	Peak Found	Peak Found	Peak Found	Peak Found	Peak Found	Peak Found	Peak Found	Peak Found	Peak Found	Peak Found	Peak Found	Peak Found	High	Peak Found	Peak Found	Peak Found	Peak Found	Peak Found	Peak Found	Peak Found	Peak Found	Peak Found	Peak Found	Peak Found	Peak Found	Peak Found	19.8192	19.6838	19.6857	19.5771	19.622	19.8697	19.6704	19.5245	19.4096	0.004	4.243	2	1	3	1	600	69.2	6	0	cell organization and biogenesis;cellular component movement;regulation of biological process;response to stimulus;transport	nucleus	protein binding	Pf05622, Pf11262, Pf13514	80173	ENSG00000096872.15	9		Intraflagellar transport		3	1
High	P78318	11	IGBP1	Immunoglobulin-binding protein 1 OS=Homo sapiens OX=9606 GN=IGBP1 PE=1 SV=1	0.897	0.911	1.03	0.958	1.034	0.955	0.946	0.877	0.879	0.712428	0.516418	0.219815	0.968076	0.431918	0.92078	0.911018	0.876351	0.810221	0.975001	0.919109	0.738018	0.997278	0.902215	0.99065	0.989839	0.986656	0.986176	2.48191e+07	2.44586e+07	2.58311e+07	2.38892e+07	2.40099e+07	2.05235e+07	2.45359e+07	2.2295e+07	2.80713e+07	2.24412e+07	2.32849e+07	2.53941e+07	2.65807e+07	2.24958e+07	2.66213e+07	2.90097e+07	2.48194e+07	2.45984e+07	2.6068e+07	2.18554e+07	2.42954e+07	2.10384e+07	2.13923e+07	2.41614e+07	2.29039e+07	2.10334e+07	1.82915e+07	2.28037e+07	2.24797e+07	2.28145e+07	2.14722e+07	2.07616e+07	2.04377e+07	1.86475e+07	2.20651e+07	2.05235e+07	2.29312e+07	2.14467e+07	1.55571e+07	1.67252e+07	2.23075e+07	2.19957e+07	1.8608e+07	2.18148e+07	1.61076e+07	2.45735e+07	2.09078e+07	1.79655e+07	1.7734e+07	1.49451e+07	1.6173e+07	9.67467e+06	9.98096e+06	6.931e+06	2.15356e+07	1.24763e+07	1.11862e+07	9.71771e+06	1.04056e+07	9.12249e+06	10	10	10	10	10	9	10	10	10	10	9	10	10	9	10	9	10	10	10	10	10	10	10	10	10	10	9	10	10	10	High	High	High	High	High	High	High	High	High	High	High	High	High	High	High	High	High	High	High	High	High	High	High	High	High	High	High	High	High	High	25.5377	25.5567	25.5197	25.6153	25.565	25.5496	25.4617	25.4505	25.5052	0	65.307	38	11	157	11	339	39.2	5.38	233.02	regulation of biological process;response to stimulus	cytoplasm;cytosol	enzyme regulator activity;protein binding	Pf04177	3476	ENSG00000089289.15	X				0	1	Met-loss+Acetyl [N-Term]
High	P01344	1	IGF2	Insulin-like growth factor II OS=Homo sapiens OX=9606 GN=IGF2 PE=1 SV=1	0.01	0.768	0.99	0.8	0.976	1.106	1.231	1.268	1.647	1e-17	0.204837	0.894711	0.277413	0.900254	0.669449	0.469635	0.275159	0.0506063	2.26566e-16	0.728768	0.994116	0.811967	0.994941	0.956484	0.91279	0.777842	0.331556		445402	350449					303502				391137		320523	311320	362245	410195	390509	535111	356760		408721	656097	455416	276954	559791	569477	769943	699291	417027		378077	277277					291955				338793		310819	188368	306849	345548	285210	364034	243958		187953	306113	130642	260409	332048	348264	328108	323694	166750		1	1					1				1		1	1	1	1	1	1	1		1	1	1	1	1	1	1	1	1	Not Found	Peak Found	Peak Found	Not Found	Not Found	Not Found	Not Found	Peak Found	Not Found	Not Found	Not Found	Peak Found	Not Found	High	Peak Found	Peak Found	Peak Found	Peak Found	Peak Found	Peak Found	Not Found	Peak Found	Peak Found	Peak Found	High	Peak Found	Peak Found	Peak Found	Peak Found	Peak Found		19.4141	19.5846	19.4394	19.5834	19.6662	19.6979	19.865	20.0617	0.002	5.191	9	1	2	1	180	20.1	9.32	2.24	development;metabolic process;regulation of biological process;response to stimulus;transport	extracellular;membrane;organelle lumen	enzyme regulator activity;protein binding	Pf00049, Pf08365	3481	ENSG00000167244.18	11	Proteoglycans in cancer	Platelet degranulation ; IRS-related events triggered by IGF1R; Regulation of Insulin-like Growth Factor (IGF) transport and uptake by Insulin-like Growth Factor Binding Proteins (IGFBPs); SHC-related events triggered by IGF1R	Cardiac Progenitor Differentiation; Apoptosis; Mecp2 and Associated Rett Syndrome; Endochondral Ossification	17	1
High	Q9Y6M1	12	IGF2BP2	Insulin-like growth factor 2 mRNA-binding protein 2 OS=Homo sapiens OX=9606 GN=IGF2BP2 PE=1 SV=2	0.915	1.015	0.995	1.057	0.985	0.898	0.896	0.806	0.869	0.950527	0.356707	0.631584	0.0816198	0.846166	0.567636	0.875439	0.392042	0.717936	0.999917	0.856044	0.946818	0.499207	0.99005	0.941037	0.984685	0.855114	0.965449	2.36524e+07	2.2327e+07	2.47162e+07	1.91353e+07	2.03118e+07	2.28369e+07	2.57642e+07	2.44746e+07	2.95931e+07	2.39569e+07	2.404e+07	2.59903e+07	2.688e+07	2.40003e+07	2.46399e+07	1.99656e+07	2.48721e+07	2.4092e+07	2.33729e+07	2.39377e+07	2.24359e+07	2.09808e+07	1.98969e+07	1.9263e+07	2.16724e+07	1.91193e+07	2.10902e+07	2.184e+07	2.07204e+07	2.13172e+07	2.04628e+07	1.89522e+07	1.95556e+07	1.49367e+07	1.86665e+07	2.28369e+07	2.40792e+07	2.35434e+07	1.64005e+07	1.78549e+07	2.30309e+07	2.25122e+07	1.88175e+07	2.32738e+07	1.49087e+07	1.69124e+07	2.09523e+07	1.75957e+07	1.59005e+07	1.6369e+07	1.49351e+07	9.64816e+06	9.28326e+06	5.52584e+06	2.03777e+07	1.13409e+07	1.28978e+07	9.30703e+06	9.59123e+06	8.52379e+06	13	12	13	11	13	13	13	14	12	12	13	13	13	13	12	13	14	13	12	14	13	13	11	9	14	13	13	13	13	13	High	High	High	High	High	High	High	High	High	High	High	High	High	High	High	High	High	High	High	High	High	High	High	High	High	High	High	High	High	High	25.3898	25.5585	25.5073	25.5253	25.5088	25.4869	25.3761	25.4151	25.4224	0	91.423	29	14	311	12	599	66.1	8.46	503.54	regulation of biological process;transport	cytoplasm;cytoskeleton;cytosol;nucleus	protein binding;RNA binding;translation regulator activity	Pf00013, Pf00076, Pf13014, Pf13083, Pf13893, Pf14259	10644	ENSG00000073792.15	3		Insulin-like Growth Factor-2 mRNA Binding Proteins (IGF2BPs/IMPs/VICKZs) bind RNA		2	1
High	O00425	15	IGF2BP3	Insulin-like growth factor 2 mRNA-binding protein 3 OS=Homo sapiens OX=9606 GN=IGF2BP3 PE=1 SV=2	0.931	1.013	0.993	1.026	0.988	1.03	0.95	0.955	0.886	0.814937	0.311603	0.685893	0.196689	0.804517	0.602614	0.825085	0.577939	0.871091	0.98584	0.829621	0.961983	0.737141	0.984254	0.943957	0.981116	0.931574	0.986176	3.1164e+07	3.21826e+07	3.34264e+07	3.28999e+07	3.01979e+07	2.94274e+07	3.4657e+07	3.30917e+07	3.38657e+07	3.17167e+07	3.32988e+07	3.09358e+07	3.46448e+07	3.28502e+07	3.2713e+07	3.18388e+07	3.35626e+07	3.40455e+07	3.31309e+07	3.22665e+07	3.45499e+07	3.18701e+07	2.85089e+07	3.26761e+07	2.95337e+07	3.34478e+07	3.28461e+07	2.87813e+07	2.6216e+07	3.41989e+07	26961456	2.7318e+07	2.64472e+07	25681123	2.77518e+07	2.94274e+07	3.23904e+07	3.18327e+07	1.87683e+07	2.36382e+07	3.19011e+07	2.67959e+07	2.42534e+07	3.18557e+07	1.97934e+07	2.69699e+07	2.82731e+07	2.48653e+07	2.25388e+07	22064377	2.29992e+07	1.46557e+07	13301302	9.37352e+06	27769384	1.984e+07	2.00871e+07	1.2265e+07	1.21351e+07	1.36746e+07	15	16	17	17	17	16	17	17	15	15	16	16	17	16	15	17	16	17	17	17	17	16	15	16	16	16	16	15	15	17	High	High	High	High	High	High	High	High	High	High	High	High	High	High	High	High	High	High	High	High	High	High	High	High	High	High	High	High	High	High	25.8946	25.977	25.9293	25.9547	25.9704	25.9609	25.9328	25.9546	25.8615	0	112.083	38	17	351	14	579	63.7	8.87	588.71	metabolic process;regulation of biological process;transport	cytoplasm;cytosol;membrane;nucleus	protein binding;RNA binding;translation regulator activity	Pf00013, Pf00076, Pf13014, Pf13893, Pf14259, Pf14611	10643	ENSG00000136231.13	7		Insulin-like Growth Factor-2 mRNA Binding Proteins (IGF2BPs/IMPs/VICKZs) bind RNA		2	1
High	P11717	42	IGF2R	Cation-independent mannose-6-phosphate receptor OS=Homo sapiens OX=9606 GN=IGF2R PE=1 SV=3	0.957	1.029	1.009	0.989	0.918	0.903	0.834	0.728	0.868	0.46814	0.161557	0.332373	0.493149	0.483376	0.57979	0.50517	0.0459531	0.740809	0.897418	0.662483	0.837192	0.916972	0.920485	0.942722	0.916083	0.313307	0.967741	5.89399e+07	5.67498e+07	5.68541e+07	5.72098e+07	5.63435e+07	5.25999e+07	5.78887e+07	5.77422e+07	5.67002e+07	5.57109e+07	5.64368e+07	5.76614e+07	5.55086e+07	6.01406e+07	5.76282e+07	5.02378e+07	5.57463e+07	4.80769e+07	5.47517e+07	5.40906e+07	4.77524e+07	4.8711e+07	4.86091e+07	5.07063e+07	4.43244e+07	3.98183e+07	4.49671e+07	5.08828e+07	5.00143e+07	5.22062e+07	5.09917e+07	4.81718e+07	4.49833e+07	4.4657e+07	5.17796e+07	5.25999e+07	5.41028e+07	5.55453e+07	3.14232e+07	4.15209e+07	5.40678e+07	4.99449e+07	3.88592e+07	5.83199e+07	3.48687e+07	4.25553e+07	46960604	3.51131e+07	3.72474e+07	3.69881e+07	3.17878e+07	2.24001e+07	2.26794e+07	1.45457e+07	4.16764e+07	2.36188e+07	2.74997e+07	2.16835e+07	2.31511e+07	2.08749e+07	36	36	36	35	36	36	37	35	33	35	36	35	36	38	35	36	35	34	35	35	35	34	38	35	35	34	36	36	36	35	High	High	High	High	High	High	High	High	High	High	High	High	High	High	High	High	High	High	High	High	High	High	High	High	High	High	High	High	High	High	26.7543	26.772	26.7555	26.7705	26.6743	26.7253	26.6536	26.5923	26.6829	0	255.405	25	42	609	42	2491	274.2	5.94	766.5	cell organization and biogenesis;regulation of biological process;response to stimulus;transport	cell surface;cytoplasm;endosome;Golgi;membrane;nucleus;vacuole	catalytic activity;protein binding;receptor activity;signal transducer activity;transporter activity	Pf00040, Pf00878, Pf02157, Pf09451	3482	ENSG00000197081.12	6	Lysosome; Endocytosis	Cargo recognition for clathrin-mediated endocytosis; Retrograde transport at the Trans-Golgi-Network; Neutrophil degranulation; Golgi Associated Vesicle Biogenesis		14	1
High	P24593	7	IGFBP5	Insulin-like growth factor-binding protein 5 OS=Homo sapiens OX=9606 GN=IGFBP5 PE=1 SV=1	0.693	1.027	0.925	0.874	1.336	1.034	1.162	0.75	0.841	3.85901e-05	0.24029	0.306189	0.0990055	0.000153828	0.621836	0.168678	0.152904	0.490527	0.000543884	0.769497	0.816505	0.55063	0.00323909	0.947479	0.742594	0.631096	0.910083	2.46006e+07	2.71596e+07	2.82348e+07	1.99404e+07	1.74501e+07	19839710	3.21113e+07	2.99074e+07	3.59209e+07	2.34537e+07	2.64544e+07	2.99964e+07	2.06634e+07	2.57792e+07	2.56644e+07	3.08606e+07	3.82018e+07	3.66701e+07	2.83797e+07	3.59938e+07	3.39744e+07	3.45293e+07	3.77978e+07	2.21854e+07	2.09111e+07	2.31085e+07	2.84652e+07	2.72046e+07	2.56081e+07	2.88032e+07	2.12831e+07	2.30543e+07	22339572	1.55652e+07	1.60366e+07	19839710	3.00112e+07	2.87696e+07	1.99073e+07	1.74799e+07	25343970	2.59822e+07	1.44656e+07	2.49987e+07	1.55285e+07	2.61413e+07	3.21811e+07	2.67821e+07	1.93066e+07	2.46132e+07	2.26161e+07	1.58785e+07	1.76352e+07	6.36416e+06	1.96619e+07	1.37071e+07	1.74079e+07	1.15931e+07	1.18537e+07	1.15171e+07	7	7	8	7	8	7	7	7	7	7	7	7	7	7	7	7	7	7	7	7	7	7	7	6	8	7	7	7	7	7	High	High	High	High	High	High	High	High	High	High	High	High	High	High	High	High	High	High	High	High	High	High	High	High	High	High	High	High	High	High	25.4861	25.8208	25.6761	25.6547	25.9277	25.8655	25.8785	25.5831	25.6962	0	46.085	32	7	139	7	272	30.6	8.21	121.13	cell differentiation;cell proliferation;metabolic process;regulation of biological process;response to stimulus	extracellular;organelle lumen	protein binding	Pf00086, Pf00219	3488	ENSG00000115461.4	2		Post-translational protein phosphorylation; Regulation of Insulin-like Growth Factor (IGF) transport and uptake by Insulin-like Growth Factor Binding Proteins (IGFBPs)	Myometrial Relaxation and Contraction Pathways; Factors and pathways affecting insulin-like growth factor (IGF1)-Akt signaling; Senescence and Autophagy in Cancer	7	1
High	Q16270	11	IGFBP7	Insulin-like growth factor-binding protein 7 OS=Homo sapiens OX=9606 GN=IGFBP7 PE=1 SV=1	0.935	0.992	1.032	0.894	1.861	1.681	1.745	0.828	0.756	0.753983	0.498987	0.221204	0.212172	5.63993e-14	2.45542e-05	4.24303e-05	0.499612	0.0500432	0.977721	0.915821	0.739251	0.754964	2.19662e-12	0.000779203	0.00117312	0.906252	0.330738	3.34376e+07	3.02352e+07	3.28226e+07	3.20482e+07	2.90735e+07	2.77335e+07	3.35015e+07	2.94489e+07	2.9895e+07	3.29559e+07	3.1864e+07	3.32258e+07	2.84487e+07	3.00272e+07	3.00057e+07	5.70865e+07	6.10677e+07	6.03866e+07	5.27778e+07	5.94815e+07	5.3686e+07	6.06236e+07	5.7049e+07	4.68994e+07	2.54295e+07	2.82979e+07	3.15933e+07	2.81028e+07	2.55061e+07	2.64312e+07	2.89284e+07	2.5665e+07	2.59694e+07	2.50163e+07	2.67185e+07	2.77335e+07	3.13105e+07	2.83284e+07	1.65678e+07	2.45618e+07	3.05265e+07	2.87794e+07	1.99157e+07	2.91182e+07	1.81553e+07	4.83567e+07	5.14434e+07	4.41035e+07	3.59045e+07	4.06745e+07	3.57377e+07	2.78782e+07	2.66172e+07	1.34536e+07	2.39104e+07	1.67852e+07	1.93209e+07	1.19759e+07	1.18065e+07	1.05686e+07	11	11	12	11	11	11	12	11	11	11	11	11	11	11	11	12	12	14	12	12	13	12	13	13	11	13	13	14	13	13	High	High	High	High	High	High	High	High	High	High	High	High	High	High	High	High	High	High	High	High	High	High	High	High	High	High	High	High	High	High	25.8833	25.9024	25.9711	25.9049	26.474	26.3663	26.4214	25.8652	25.8204	0	123.723	52	11	342	11	282	29.1	7.9	707.91	metabolic process;regulation of biological process;response to stimulus	extracellular;organelle lumen	protein binding	Pf07648, Pf07679	3490	ENSG00000163453.11	4		Post-translational protein phosphorylation; Regulation of Insulin-like Growth Factor (IGF) transport and uptake by Insulin-like Growth Factor Binding Proteins (IGFBPs); Senescence-Associated Secretory Phenotype (SASP)	Simplified Interaction Map Between LOXL4 and Oxidative Stress Pathway; VEGFA-VEGFR2 Signaling Pathway; Senescence and Autophagy in Cancer	11	1
High	P01876	3	IGHA1	Immunoglobulin heavy constant alpha 1 OS=Homo sapiens OX=9606 GN=IGHA1 PE=1 SV=2	1.191	2.601	0.819	0.761	0.797	0.69	0.736	1.41	1.188	0.0886617	1.10356e-13	0.292824	0.0597936	0.401251	0.233462	0.528528	0.111189	0.32626	0.434868	4.49739e-12	0.809579	0.429098	0.88099	0.812623	0.924376	0.543312	0.832869	1.67032e+06	439246	364810	535366	1.42982e+06	510834	446476	5.77095e+06	1.55375e+06	630854		359887	686977	788916		615442	319125	690939	923727	1.59066e+06	251862	529707	254077	893497	1.70199e+06	1.00805e+06			1.47226e+06	815043	1.44507e+06	372852	288640	417898	1.314e+06	510834	417276	5.55138e+06	861089	470170		311726	480924	765033		521327	268830	504630	628408	1.08772e+06	167660	243590	118544	256310	1.60032e+06	597936			681492	325899	2	1	1	1	2	1	1	2	2	2		1	2	2		1	1	2	2	2	1	1	1	1	2	2			2	2	High	Peak Found	Peak Found	Peak Found	High	Peak Found	Peak Found	High	Peak Found	Peak Found	Not Found	Peak Found	Peak Found	Peak Found	Not Found	Peak Found	Peak Found	Peak Found	Peak Found	High	Peak Found	Peak Found	Peak Found	Peak Found	High	High	Not Found	Not Found	Peak Found	Peak Found	19.8945	20.9265	19.8046	20.1648	20.0084	20.3783	19.8861	20.7382	20.5495	0	10.542	10	3	8	2	353	37.6	6.51	10.02	cell organization and biogenesis;cellular component movement;defense response;metabolic process;regulation of biological process;response to stimulus;transport	extracellular;membrane	protein binding	Pf07654, Pf08205	3493	ENSG00000211895.4; ENSG00000282633.1	14; CHR_HSCHR14_3_CTG1		Scavenging of heme from plasma; Cell surface interactions at the vascular wall	Inflammatory Response Pathway	6	1
High	P01857	5	IGHG1	Immunoglobulin heavy constant gamma 1 OS=Homo sapiens OX=9606 GN=IGHG1 PE=1 SV=1	1.431	1.82	0.756	1.15	1.244	0.78	1.353	2.174	2.867	0.000116123	3.27445e-11	0.0838391	0.165829	0.146964	0.478847	0.194889	0.00128572	2.57282e-06	0.00149293	1.24095e-09	0.477522	0.684567	0.620226	0.91022	0.766091	0.0166465	5.53666e-05	811801	659041	454907	500733	1.84724e+06	4.62914e+06	4.2436e+06	3.92655e+07	863241	287074	451778	476881	977706	1.21708e+06	336565	509892	449012	722653	801438	530059	333283	959761	1.15011e+06	1.15034e+06	3.66674e+07	1.27288e+06	946546	1.39103e+06	1.19458e+06	1.08155e+06	702327	559424	359925	390864	1.69761e+06	4.62914e+06	3.96607e+06	3.77716e+07	478407	213954	432814	413063	684450	1.18024e+06	203643	431918	378247	527792	545215	362463	221860	441353	536606	329989	34476921	755023	578862	592782	552957	432463	2	2	2	2	3	4	2	4	3	1	2	2	3	2	1	1	2	1	2	2	1	2	2	3	5	3	3	3	1	1	Peak Found	Peak Found	Peak Found	Peak Found	Peak Found	High	Peak Found	High	Peak Found	Peak Found	Peak Found	Peak Found	Peak Found	Peak Found	Peak Found	Peak Found	Peak Found	Peak Found	Peak Found	Peak Found	Peak Found	Peak Found	Peak Found	Peak Found	High	Peak Found	Peak Found	Peak Found	Peak Found	Peak Found	21.2571	22.2251	20.0832	20.6424	20.1568	20.1814	20.7869	20.8816	20.8219	0	55.92	28	6	27	0	330	36.1	8.19	45.97	cell organization and biogenesis;cellular component movement;defense response;metabolic process;regulation of biological process;response to stimulus;transport	extracellular;membrane	catalytic activity;metal ion binding;protein binding	Pf07654, Pf08205	3500	ENSG00000277633.5; ENSG00000211896.7	14; CHR_HSCHR14_3_CTG1		Regulation of Complement cascade; Classical antibody-mediated complement activation; FCGR activation; Regulation of actin dynamics for phagocytic cup formation; Interleukin-4 and 13 signaling; Role of phospholipids in phagocytosis		14	1
High	P01859	2	IGHG2	Immunoglobulin heavy constant gamma 2 OS=Homo sapiens OX=9606 GN=IGHG2 PE=1 SV=2	0.679	6.156	0.01	0.01	1.017	0.01	1.863	2.15	0.01	0.0646495	1e-17	1e-17	1e-17	0.688966	1e-17	0.0332799	0.00139055	1e-17	0.352548	4.25e-16	4.68661e-16	3.94437e-16	0.973151	4.5542e-16	0.366018	0.0179216	3.04133e-16	534796				455756	289582		3.29216e+06								544013								996579	3.01916e+06	437946					462678				418840	289582		3166909								460821								285881	2.83879e+06	259773					1				1	1		1								1								1	1	1					Peak Found	Not Found	Not Found	Not Found	Peak Found	Peak Found	Not Found	High	Not Found	Not Found	Not Found	Not Found	Not Found	Not Found	Not Found	Peak Found	Not Found	Not Found	Not Found	Not Found	Not Found	Not Found	Not Found	Peak Found	High	Peak Found	Not Found	Not Found	Not Found	Not Found	19.7765	21.8678			20.041		20.5464	20.684		0	13.522	13	3	9	2	326	35.9	7.59	8.18	cell organization and biogenesis;defense response;metabolic process;regulation of biological process;response to stimulus	extracellular;membrane	catalytic activity;protein binding	Pf07654, Pf08205	3501	ENSG00000211893.3; ENSG00000274497.2	14; CHR_HSCHR14_3_CTG1		FCGR activation; Regulation of actin dynamics for phagocytic cup formation; Regulation of Complement cascade; Role of phospholipids in phagocytosis; Classical antibody-mediated complement activation		11	1
High	P01834	3	IGKC	Immunoglobulin kappa constant OS=Homo sapiens OX=9606 GN=IGKC PE=1 SV=2	0.969	5.228	1.045	0.627	0.676	0.367	0.657	5.138	0.564	0.567688	1e-17	0.539862	0.000121069	0.0687428	0.000554663	0.237808	1.05727e-11	0.0436012	0.9387	4.25e-16	0.915459	0.00286813	0.423618	0.0145137	0.805934	2.61826e-10	0.303972	1.19822e+06	514697	3.79388e+06	2.03142e+06	2.71991e+06	817428	175959	2.38461e+07		3.10468e+06	301198		2.12836e+06	253444		232523	1.32694e+06	152941		243197	260022	1.09168e+06	1.67581e+06	289031	2.06694e+07	1.49925e+06	237049	132769	967690	775721	1.03664e+06	436898	3.00174e+06	1.58569e+06	2.49959e+06	817428	164451	2.29389e+07		2.3139e+06	288555		1.48998e+06	245772		196965	1.11782e+06	111701		166302	173092	502016	781876	82912.1	1.94346e+07	889300	144968	56579.1	447933	310176	2	2	2	2	3	1	1	4		2	1		2	1		1	1	1		1	1	1	2	1	4	1	1	1	2	1	Peak Found	Peak Found	Peak Found	Peak Found	Peak Found	Peak Found	Peak Found	High	Not Found	Peak Found	Peak Found	Not Found	Peak Found	Peak Found	Not Found	High	Peak Found	Peak Found	Not Found	High	Peak Found	Peak Found	Peak Found	Peak Found	High	High	Peak Found	Peak Found	Peak Found	Peak Found	21.6229	21.6305	21.0461	20.8822	20.4483	20.4673	21.1269	21.3632	20.9126	0	43.983	49	3	20	1	107	11.8	6.52	36.68	cell organization and biogenesis;cellular component movement;defense response;metabolic process;regulation of biological process;response to stimulus;transport	extracellular;membrane	catalytic activity;protein binding	Pf07654	3514		2		FCERI mediated Ca+2 mobilization; Scavenging of heme from plasma; Classical antibody-mediated complement activation; FCERI mediated MAPK activation; FCERI mediated NF-kB activation; CD22 mediated BCR regulation; Regulation of Complement cascade; Immunoregulatory interactions between a Lymphoid and a non-Lymphoid cell; Cell surface interactions at the vascular wall; FCGR activation; Regulation of actin dynamics for phagocytic cup formation; Antigen activates B Cell Receptor (BCR) leading to generation of second messengers; Role of LAT2/NTAL/LAB on calcium mobilization; Role of phospholipids in phagocytosis		26	1
High	P01619	1	IGKV3-20	Immunoglobulin kappa variable 3-20 OS=Homo sapiens OX=9606 GN=IGKV3-20 PE=1 SV=2	0.632	1.987	0.01	0.01	0.472	0.363	0.458	3.131	0.532	0.0199379	1.27701e-07	1e-17	1e-17	0.000722804	0.00306231	0.0567078	2.61556e-06	0.0645214	0.143362	3.99905e-06	4.68661e-16	3.94437e-16	0.0129735	0.0617222	0.501717	4.86802e-05	0.383462			555425	434850	282990			2.33158e+06	522475								262369		201558					254605	1.73876e+06			435358		200911			439456	339437	260068			2.24288e+06	289555								221020		137119					73036.4	1.63489e+06			185526		80335.3			1	1	1			1	1								1		1					1	1			1		1	Not Found	Not Found	Peak Found	Peak Found	Peak Found	Not Found	Not Found	High	Peak Found	Not Found	Not Found	Not Found	Not Found	Not Found	Not Found	Not Found	Peak Found	Not Found	Peak Found	Not Found	Not Found	Not Found	Not Found	Peak Found	High	Not Found	Not Found	Peak Found	Not Found	Peak Found	19.7895	20.662			19.6414	19.5299	19.6276	21.1296	19.6991	0.004	4.247	14	1	2	0	116	12.5	4.96	2.77	cellular component movement;defense response;metabolic process;regulation of biological process;response to stimulus;transport	extracellular;membrane	catalytic activity	Pf00047, Pf07679, Pf07686, Pf13927	28912	ENSG00000282402.1; ENSG00000239951.1	2; CHR_HG2290_PATCH		FCERI mediated Ca+2 mobilization; Scavenging of heme from plasma; Classical antibody-mediated complement activation; FCERI mediated MAPK activation; FCERI mediated NF-kB activation; CD22 mediated BCR regulation; Regulation of Complement cascade; Immunoregulatory interactions between a Lymphoid and a non-Lymphoid cell; Cell surface interactions at the vascular wall; FCGR activation; Regulation of actin dynamics for phagocytic cup formation; Antigen activates B Cell Receptor (BCR) leading to generation of second messengers; Role of LAT2/NTAL/LAB on calcium mobilization; Role of phospholipids in phagocytosis		26	1
Medium	P06312	1	IGKV4-1	Immunoglobulin kappa variable 4-1 OS=Homo sapiens OX=9606 GN=IGKV4-1 PE=1 SV=1		100						100			1e-17						1e-17			4.25e-16						2.74908e-16									340351																	216466													327402																	203534													1																	1						Not Found	Not Found	Not Found	Not Found	Not Found	Not Found	Not Found	High	Not Found	Not Found	Not Found	Not Found	Not Found	Not Found	Not Found	Not Found	Not Found	Not Found	Not Found	Not Found	Not Found	Not Found	Not Found	Not Found	Peak Found	Not Found	Not Found	Not Found	Not Found	Not Found										0.024	2.551	7	1	1	1	121	13.4	5.25	0	cellular component movement;metabolic process;regulation of biological process;response to stimulus;transport	extracellular;membrane	catalytic activity	Pf07679, Pf07686	28908	ENSG00000211598.2	2		FCERI mediated Ca+2 mobilization; Scavenging of heme from plasma; Classical antibody-mediated complement activation; FCERI mediated MAPK activation; FCERI mediated NF-kB activation; CD22 mediated BCR regulation; Regulation of Complement cascade; Immunoregulatory interactions between a Lymphoid and a non-Lymphoid cell; Cell surface interactions at the vascular wall; FCGR activation; Regulation of actin dynamics for phagocytic cup formation; Antigen activates B Cell Receptor (BCR) leading to generation of second messengers; Role of LAT2/NTAL/LAB on calcium mobilization; Role of phospholipids in phagocytosis		26	1
Medium	P0DOY2	1	IGLC2	Immunoglobulin lambda constant 2 OS=Homo sapiens OX=9606 GN=IGLC2 PE=1 SV=1	2.028	1.51	0.829	0.991	1.107	1.341	1.565	4.94	1.717	2.80835e-07	0.00401202	0.356337	0.907184	0.407123	0.274231	0.143905	9.07339e-11	0.0346566	4.73634e-06	0.0636574	0.855102	0.992146	0.885646	0.838176	0.707911	2.0834e-09	0.258882	521703	396687	256651	525912	615646	1.05814e+06	370606	5.38164e+06	598879	314357	328796	405059	393243	394988	366103			439153	447831	613307	532057	591207		651888	3.95277e+06	826676			725634	639554	451350	336726	203064	410519	565778	1.05814e+06	346368	5176886	331898	234288	314995	350852	275293	383030	221515			320737	304658	419390	354180	271871		187002	3.71663e+06	490354			335888	255729	1	1	1	1	1	1	1	1	1	1	1	1	1	1	1			1	1	1	1	1		1	1	1			1	1	Peak Found	Peak Found	Peak Found	Peak Found	Peak Found	Peak Found	Peak Found	High	Peak Found	Peak Found	Peak Found	Peak Found	Peak Found	Peak Found	Peak Found	Not Found	Not Found	Peak Found	Peak Found	Peak Found	Peak Found	High	Not Found	Peak Found	High	Peak Found	Not Found	Not Found	Peak Found	Peak Found	19.9493	19.9252	19.4686	19.5914	19.6729	19.8249	19.9566	21.0719	20.0398	0.013	3	9	1	3	0	106	11.3	7.24	3.79	cell organization and biogenesis;cellular component movement;defense response;metabolic process;regulation of biological process;response to stimulus;transport	extracellular;membrane	catalytic activity;protein binding	Pf07654, Pf13927	3538		22		FCERI mediated Ca+2 mobilization; Scavenging of heme from plasma; Classical antibody-mediated complement activation; FCERI mediated MAPK activation; FCERI mediated NF-kB activation; CD22 mediated BCR regulation; Regulation of Complement cascade; Immunoregulatory interactions between a Lymphoid and a non-Lymphoid cell; Cell surface interactions at the vascular wall; FCGR activation; Regulation of actin dynamics for phagocytic cup formation; Antigen activates B Cell Receptor (BCR) leading to generation of second messengers; Role of LAT2/NTAL/LAB on calcium mobilization; Role of phospholipids in phagocytosis		26	1
Medium	O75054	1	IGSF3	Immunoglobulin superfamily member 3 OS=Homo sapiens OX=9606 GN=IGSF3 PE=2 SV=3																																																																																																																						Not Found	Not Found	Not Found	Not Found	Not Found	Not Found	Not Found	Not Found	Not Found	Not Found	Not Found	Not Found	Not Found	Not Found	Not Found	High	Not Found	Not Found	Not Found	Not Found	Not Found	Not Found	Not Found	Not Found	Not Found	Not Found	Not Found	Not Found	Not Found	Not Found										0.019	2.709	1	1	1	1	1194	135.1	6.07	0	regulation of biological process;response to stimulus	cell surface;membrane		Pf07679	3321	ENSG00000143061.17	1				0	1
High	Q969P0	3	IGSF8	Immunoglobulin superfamily member 8 OS=Homo sapiens OX=9606 GN=IGSF8 PE=1 SV=1	1.186	1.029	1.062	0.946	0.651	0.826	1.049	0.786	0.647	0.0154956	0.576474	0.38503	0.799579	0.00495737	0.50213	0.667538	0.547315	0.129298	0.118615	0.93614	0.864234	0.980852	0.0656466	0.918225	0.956603	0.920987	0.568816	1.41192e+06	2.24301e+06	1.43319e+06	1.83035e+06	1.57132e+06	1.84098e+06	2.31897e+06	2.093e+06	1.15775e+06	1.99656e+06	2.80034e+06	1.99489e+06	1.38564e+06	1.93833e+06	1.73949e+06	3.05483e+06	1.15596e+06	2.24873e+06	1.54988e+06	1.72592e+06	2.0906e+06	1.35538e+06	1.79862e+06	1.37151e+06	1.31852e+06	1.64065e+06	1.69247e+06	1.34193e+06	1.32715e+06	1.72318e+06	1.22152e+06	1.90397e+06	1.13395e+06	1.42874e+06	1.44404e+06	1.84098e+06	2.16731e+06	2.01337e+06	641623	1.48802e+06	2.68279e+06	1.72793e+06	970031	1.87965e+06	1.0525e+06	2.58768e+06	973778	1.64237e+06	1.05437e+06	1.18021e+06	1.39167e+06	623281	839176	393434	1.23975e+06	973175	1.03503e+06	571858	614323	689023	2	2	2	2	2	2	3	3	2	3	3	2	2	2	3	3	2	3	2	3	3	2	3	2	2	3	3	3	3	3	Peak Found	High	High	High	High	High	High	Peak Found	Peak Found	High	High	High	Peak Found	High	High	High	High	High	High	High	High	Peak Found	Peak Found	Peak Found	Peak Found	Peak Found	High	High	High	Peak Found	21.638	21.7497	21.7097	21.5973	21.812	21.5911	21.4194	21.5516	21.4041	0	18.655	7	3	30	3	613	65	8	18.03	cell proliferation;cellular component movement	membrane	protein binding	Pf07686	93185	ENSG00000162729.13	1				0	1
High	Q13123	9	IK	Protein Red OS=Homo sapiens OX=9606 GN=IK PE=1 SV=3	1.032	0.981	0.955	1.065	1.048	0.979	0.96	0.92	1.019	0.118392	0.787554	0.72815	0.199666	0.458141	0.976582	0.865677	0.887734	0.429466	0.514719	0.985454	0.969694	0.740379	0.911739	0.998015	0.984685	0.987282	0.883995	8.31198e+06	6.25282e+06	7.35577e+06	6.20949e+06	7.11466e+06	1.19208e+07	6.26902e+06	6.16201e+06	6.14271e+06	6.01702e+06	6.21904e+06	6.02948e+06	6.57797e+06	7.42334e+06	6.84255e+06	8.9102e+06	6.3981e+06	5.86456e+06	6.03707e+06	6.58245e+06	6.94234e+06	6.21877e+06	7.36256e+06	5.82934e+06	5.91709e+06	6.31655e+06	7.30472e+06	7.32562e+06	7.2074e+06	7.10124e+06	7.19109e+06	5.30768e+06	5.81993e+06	4.84703e+06	6.53837e+06	1.19208e+07	5.85902e+06	5.92756e+06	3.40428e+06	4.48444e+06	5.95799e+06	5.22259e+06	4.60496e+06	7.19861e+06	4.14017e+06	7.54763e+06	5.38975e+06	4.2832e+06	4.10699e+06	4.50119e+06	4.62138e+06	2.85974e+06	3.43513e+06	1.67222e+06	5.5636e+06	3.74674e+06	4.46721e+06	3.12178e+06	3.33623e+06	2.83947e+06	9	8	8	8	9	9	7	8	8	7	8	7	7	8	7	10	8	7	7	7	8	8	8	7	8	8	8	8	7	8	High	High	High	High	High	High	High	High	High	High	High	High	High	High	High	High	High	High	High	High	High	High	High	High	High	High	High	High	High	High	23.7866	23.6884	23.6741	23.7592	23.7133	23.7325	23.6944	23.7048	23.7958	0	49.091	23	9	133	9	557	65.6	6.64	81.62	metabolic process;regulation of biological process	chromosome;cytoplasm;cytoskeleton;nucleus;spliceosomal complex	protein binding	Pf07807, Pf07808	3550	ENSG00000113141.17	5				0	1
High	Q70UQ0	10	IKBIP	Inhibitor of nuclear factor kappa-B kinase-interacting protein OS=Homo sapiens OX=9606 GN=IKBIP PE=1 SV=1	0.914	0.951	0.971	0.937	1.035	0.937	0.93	0.974	0.898	0.994773	0.974729	0.993934	0.666127	0.43981	0.795349	0.950709	0.524953	0.948467	0.999917	0.99658	0.999991	0.957403	0.904417	0.97015	0.994442	0.911925	0.99611	1.91056e+07	2.0537e+07	2.07721e+07	1.82173e+07	1.79757e+07	1.81086e+07	2.04415e+07	1.93082e+07	1.61715e+07	1.93415e+07	1.97844e+07	1.90728e+07	1.80794e+07	1.93734e+07	1.7917e+07	1.99238e+07	2.10338e+07	1.96074e+07	2.05695e+07	2.0011e+07	1.73673e+07	1.89784e+07	1.8446e+07	1.88213e+07	1.60576e+07	2.01341e+07	2.14609e+07	2.13385e+07	1.74125e+07	1.82487e+07	1.65291e+07	1.74327e+07	16435016	1.42201e+07	1.65196e+07	1.81086e+07	1.91046e+07	1.85736e+07	8.96221e+06	1.4415e+07	1.89539e+07	1.65204e+07	1.26566e+07	1.87869e+07	1.08409e+07	1.6877e+07	1.77188e+07	1.43203e+07	1.39934e+07	1.36839e+07	1.1561e+07	8.72733e+06	8.60628e+06	5.3991e+06	1.50983e+07	1.19428e+07	1.31244e+07	9.09329e+06	8.06008e+06	7.29682e+06	9	9	10	9	9	10	10	9	8	10	10	9	9	9	9	9	10	9	9	10	10	10	10	9	10	10	9	10	9	10	High	High	High	High	High	High	High	High	High	High	High	High	High	High	High	High	High	High	High	High	High	High	High	High	High	High	High	High	High	High	25.2038	25.2479	25.2491	25.2027	25.27	25.2731	25.2302	25.2775	25.209	0	58.363	33	10	214	10	350	39.3	9.17	391.02	response to stimulus	endoplasmic reticulum;membrane	protein binding	Pf08317	121457	ENSG00000166130.14	12				0	1
High	O14920	1	IKBKB	Inhibitor of nuclear factor kappa-B kinase subunit beta OS=Homo sapiens OX=9606 GN=IKBKB PE=1 SV=1	0.869	1.18	1.488	0.781	0.01	1.27	0.01	1.435	2.442	0.83682	0.397255	0.0387359	0.261196	1e-17	0.449053	1e-17	0.24885	0.00228913	0.988291	0.882295	0.31583	0.79678	4.02635e-16	0.903834	3.87792e-16	0.753591	0.0305953	104295				90582.8		123055			155216			81499.6						132500						149679				254728		90230.5				83245.5		115007			115681			57054.4						90139.5						140737				117911		1				1		1			1			1						1						1				1		Peak Found	Not Found	Not Found	Not Found	Peak Found	Not Found	Peak Found	Not Found	Not Found	High	Not Found	Not Found	Peak Found	Not Found	Not Found	Not Found	Not Found	Not Found	Peak Found	Not Found	Not Found	Not Found	Not Found	Not Found	Peak Found	Not Found	Not Found	Not Found	Peak Found	Not Found	17.5722	17.7946	17.9854	17.5033		17.8533		17.9543	18.4537	0.002	4.915	2	1	1	1	756	86.5	5.78	2.08	cell organization and biogenesis;defense response;metabolic process;regulation of biological process;response to stimulus	cytoplasm;cytosol;membrane;nucleus	catalytic activity;nucleotide binding;protein binding	Pf00069, Pf00240, Pf07714, Pf12179	3551	ENSG00000104365.13	8	Chagas disease (American trypanosomiasis); Th1 and Th2 cell differentiation; T cell receptor signaling pathway; TNF signaling pathway; NOD-like receptor signaling pathway; Osteoclast differentiation; Hepatitis B; Insulin signaling pathway; Pancreatic cancer; FoxO signaling pathway; MicroRNAs in cancer; Chronic myeloid leukemia; Antifolate resistance; Epstein-Barr virus infection; Neurotrophin signaling pathway; B cell receptor signaling pathway; Acute myeloid leukemia; MAPK signaling pathway; Type II diabetes mellitus; Pathways in cancer; Prostate cancer; NF-kappa B signaling pathway; HTLV-I infection; Toxoplasmosis; Apoptosis; Cytosolic DNA-sensing pathway; mTOR signaling pathway; Non-alcoholic fatty liver disease (NAFLD); Small cell lung cancer; Toll-like receptor signaling pathway; Herpes simplex infection; Hepatitis C; Ras signaling pathway; RIG-I-like receptor signaling pathway; Epithelial cell signaling in Helicobacter pylori infection; Chemokine signaling pathway; Influenza A; Insulin resistance; Adipocytokine signaling pathway; PI3K-Akt signaling pathway; Shigellosis	IRAK1 recruits IKK complex upon TLR7/8 or 9 stimulation; IKBKG deficiency causes anhidrotic ectodermal dysplasia with immunodeficiency (EDA-ID) (via TLR); Downstream TCR signaling; NOD1/2 Signaling Pathway; NF-kB activation through FADD/RIP-1 pathway mediated by caspase-8 and -10; TRAF6 mediated NF-kB activation; TICAM1, RIP1-mediated IKK complex recruitment ; TAK1 activates NFkB by phosphorylation and activation of IKKs complex; MAP3K8 (TPL2)-dependent MAPK1/3 activation; TNFR1-induced NFkappaB signaling pathway; RIP-mediated NFkB activation via ZBP1; Activated TLR4 signalling; Interleukin-1 family signaling; IRAK1 recruits IKK complex; p75NTR recruits signalling complexes; IKBKB deficiency causes SCID; IKK complex recruitment mediated by RIP1; ER-Phagosome pathway; FCERI mediated NF-kB activation; Activation of NF-kappaB in B cells; NF-kB is activated and signals survival; Regulation of TNFR1 signaling; Signalling by NGF; IkBA variant leads to EDA-ID; CLEC7A (Dectin-1) signaling	Nucleotide-binding Oligomerization Domain (NOD) pathway; Osteopontin Signaling; Regulation of toll-like receptor signaling pathway; MicroRNAs in cardiomyocyte hypertrophy; Type II diabetes mellitus; IL-1 signaling pathway; RANKL/RANK (Receptor activator of NFKB (ligand)) Signaling Pathway; Leptin signaling pathway; TNF related weak inducer of apoptosis (TWEAK) Signaling Pathway; IL17 signaling pathway; B Cell Receptor Signaling Pathway; TNF alpha Signaling Pathway; AGE/RAGE pathway; Interleukin-11 Signaling Pathway; Brain-Derived Neurotrophic Factor (BDNF) signaling pathway; Quercetin and Nf-kB/ AP-1 Induced Cell Apoptosis; Apoptosis; EBV LMP1 signaling; Structural Pathway of Interleukin 1 (IL-1); Cardiac Hypertrophic Response; NLR Proteins; Rac1/Pak1/p38/MMP-2 pathway; Photodynamic therapy-induced NF-kB survival signaling; MAPK Signaling Pathway; MAPK and NFkB Signalling Pathways Inhibited by Yersinia YopJ; Toll-like Receptor Signaling; T-Cell antigen Receptor (TCR) pathway during Staphylococcus aureus infection; RIG-I-like Receptor Signaling; Chemokine signaling pathway; Focal Adhesion-PI3K-Akt-mTOR-signaling pathway; IL-4 Signaling Pathway; Insulin Signaling; T-Cell antigen Receptor (TCR) Signaling Pathway; Estrogen signaling pathway; Toll-like receptor signaling pathway	144	1
High	Q9Y6K9	4	IKBKG	NF-kappa-B essential modulator OS=Homo sapiens OX=9606 GN=IKBKG PE=1 SV=2	0.913	0.841	0.891	1.046	1.05	1.127	0.993	0.858	0.929	0.998025	0.101052	0.0927012	0.238055	0.47066	0.363339	0.69775	0.802492	0.881289	0.999917	0.542024	0.504349	0.774193	0.916132	0.86708	0.962281	0.980529	0.98769	9.68216e+06	9.4088e+06	9.03283e+06	9.04217e+06	7.55331e+06	8225781	8.80457e+06	7.71287e+06	6.97397e+06	8.04922e+06	8.50639e+06	7.91513e+06	9.59048e+06	9.39775e+06	9.55917e+06	1.01022e+07	8.56374e+06	1.12621e+07	1.03389e+07	1.10066e+07	8.69162e+06	8.46988e+06	1.01513e+07	8.68588e+06	7.87639e+06	7.29528e+06	1.08029e+07	9.38065e+06	7.39059e+06	9.25481e+06	8376491	7.98662e+06	7.14683e+06	7.05818e+06	6.94148e+06	8225781	8.22875e+06	7.41942e+06	3.86497e+06	5.99902e+06	8.14932e+06	6.8559e+06	6.71389e+06	9.11325e+06	5783897	8.55733e+06	7.21409e+06	8.22532e+06	7.0335e+06	7.52647e+06	5.78584e+06	3.89493e+06	4.73627e+06	2.49165e+06	7.40586e+06	4.32729e+06	6.60654e+06	3.99752e+06	3.42103e+06	3.70058e+06	4	5	4	4	4	4	4	4	4	4	4	4	4	4	4	4	5	5	4	5	4	5	5	4	4	3	4	5	3	4	High	High	High	High	High	Peak Found	Peak Found	High	High	High	High	High	High	High	High	High	High	High	High	High	High	Peak Found	High	Peak Found	Peak Found	High	High	Peak Found	Peak Found	Peak Found	24.0719	24.0293	24.0574	24.1771	24.2178	24.2352	24.1091	24.043	24.1537	0	23.084	11	4	35	4	419	48.2	5.71	29.12	cell death;cellular component movement;defense response;metabolic process;regulation of biological process;response to stimulus	cytoplasm;cytosol;nucleus	metal ion binding;protein binding;signal transducer activity	Pf04111, Pf11577, Pf12128, Pf13851, Pf14362	8517	ENSG00000269335.5	X	Viral carcinogenesis; Chagas disease (American trypanosomiasis); Th1 and Th2 cell differentiation; Primary immunodeficiency; T cell receptor signaling pathway; TNF signaling pathway; NOD-like receptor signaling pathway; Osteoclast differentiation; Hepatitis B; Pancreatic cancer; Chronic myeloid leukemia; Antifolate resistance; Epstein-Barr virus infection; B cell receptor signaling pathway; Acute myeloid leukemia; MAPK signaling pathway; Pathways in cancer; Prostate cancer; NF-kappa B signaling pathway; HTLV-I infection; Toxoplasmosis; Apoptosis; Cytosolic DNA-sensing pathway; Small cell lung cancer; Toll-like receptor signaling pathway; Herpes simplex infection; Hepatitis C; Ras signaling pathway; RIG-I-like receptor signaling pathway; Epithelial cell signaling in Helicobacter pylori infection; Chemokine signaling pathway; Adipocytokine signaling pathway; PI3K-Akt signaling pathway; Shigellosis	IRAK1 recruits IKK complex upon TLR7/8 or 9 stimulation; IKBKG deficiency causes anhidrotic ectodermal dysplasia with immunodeficiency (EDA-ID) (via TLR); Downstream TCR signaling; NOD1/2 Signaling Pathway; NF-kB activation through FADD/RIP-1 pathway mediated by caspase-8 and -10; TRAF6 mediated NF-kB activation; TICAM1, RIP1-mediated IKK complex recruitment ; Ovarian tumor domain proteases; TAK1 activates NFkB by phosphorylation and activation of IKKs complex; MAP3K8 (TPL2)-dependent MAPK1/3 activation; TNFR1-induced NFkappaB signaling pathway; RIP-mediated NFkB activation via ZBP1; Activated TLR4 signalling; Interleukin-1 family signaling; IRAK1 recruits IKK complex; activated TAK1 mediates p38 MAPK activation; Ub-specific processing proteases; IKBKB deficiency causes SCID; IKK complex recruitment mediated by RIP1; ER-Phagosome pathway; FCERI mediated NF-kB activation; Activation of NF-kappaB in B cells; JNK (c-Jun kinases) phosphorylation and activation mediated by activated human TAK1; Regulation of TNFR1 signaling; IkBA variant leads to EDA-ID; CLEC7A (Dectin-1) signaling	Nucleotide-binding Oligomerization Domain (NOD) pathway; Regulation of toll-like receptor signaling pathway; MicroRNAs in cardiomyocyte hypertrophy; IL-1 signaling pathway; RANKL/RANK (Receptor activator of NFKB (ligand)) Signaling Pathway; Leptin signaling pathway; IL17 signaling pathway; B Cell Receptor Signaling Pathway; TNF alpha Signaling Pathway; Brain-Derived Neurotrophic Factor (BDNF) signaling pathway; Apoptosis; EBV LMP1 signaling; Cardiac Hypertrophic Response; NLR Proteins; Rac1/Pak1/p38/MMP-2 pathway; MAPK Signaling Pathway; MAPK and NFkB Signalling Pathways Inhibited by Yersinia YopJ; Toll-like Receptor Signaling; T-Cell antigen Receptor (TCR) pathway during Staphylococcus aureus infection; RIG-I-like Receptor Signaling; ATM Signaling Network in Development and Disease; Chemokine signaling pathway; Focal Adhesion-PI3K-Akt-mTOR-signaling pathway; T-Cell antigen Receptor (TCR) Signaling Pathway; Estrogen signaling pathway; Toll-like receptor signaling pathway	129	1
High	Q14627	2	IL13RA2	Interleukin-13 receptor subunit alpha-2 OS=Homo sapiens OX=9606 GN=IL13RA2 PE=1 SV=1	0.662	0.94	1.018	0.956	0.851	0.919	0.859	0.77	0.944	0.000879364	0.822097	0.615882	0.881759	0.315174	0.822958	0.747813	0.439134	0.849668	0.00977723	0.985454	0.940376	0.988444	0.82903	0.971603	0.969805	0.881061	0.986176	2.66218e+06	2.44061e+06	2.45793e+06	1.82738e+06	1.76339e+06	1.25625e+06	2.3738e+06	2.42931e+06	2.63689e+06	2.87658e+06	2.19926e+06	2.655e+06	2.62719e+06	2.06113e+06	2.45986e+06	2.26796e+06	1.99834e+06	2.21091e+06	2.59657e+06	2.29177e+06	2.20214e+06	1.82599e+06	2.31094e+06	2.35655e+06	1.97912e+06	1.66919e+06	1.87947e+06	2.8405e+06	2.2629e+06	2.23525e+06	2.30317e+06	2.0717e+06	1.94473e+06	1.42642e+06	1.62055e+06	1.25625e+06	2.21856e+06	2.33689e+06	1.46136e+06	2.14389e+06	2.10694e+06	2.2997e+06	1.83919e+06	1.99873e+06	1.48837e+06	1.92114e+06	1.6834e+06	1.61474e+06	1.76643e+06	1.56715e+06	1.46592e+06	839695	1.07821e+06	676004	1.86089e+06	990103	1.14939e+06	1.21046e+06	1.04747e+06	893775	2	2	2	2	2	2	2	2	2	2	2	2	2	2	2	2	2	2	2	2	2	2	2	2	2	2	2	2	2	2	Peak Found	High	High	Peak Found	Peak Found	High	Peak Found	High	High	High	Peak Found	High	High	High	High	High	High	High	High	High	High	Peak Found	High	Peak Found	Peak Found	High	Peak Found	Peak Found	High	High	22.0093	22.2206	22.2857	22.2296	22.1546	22.1794	22.1852	22.0484	22.1706	0.001	7.065	6	2	29	2	380	44.1	4.97	11.76	regulation of biological process;response to stimulus	extracellular;membrane	protein binding;receptor activity;signal transducer activity	Pf09240	3598	ENSG00000123496.7	X	Jak-STAT signaling pathway	Interleukin-4 and 13 signaling		5	1
High	Q14116	2	IL18	Interleukin-18 OS=Homo sapiens OX=9606 GN=IL18 PE=1 SV=1	0.818	1.007	1.026	0.897	1.032	1.064	0.954	1.096	0.961	0.245031	0.583022	0.501749	0.391315	0.630965	0.649305	0.909928	0.273426	0.750898	0.731924	0.937363	0.903057	0.872702	0.964418	0.952385	0.989661	0.775532	0.968853	3.25202e+06	3.04714e+06	2.76705e+06	2.85287e+06	2.4357e+06	1847783	3.21918e+06	3.13497e+06	2.5798e+06	2.86338e+06	3.09233e+06	3.14672e+06	2.84085e+06	2.50021e+06	2.78914e+06	3.02583e+06	3.11791e+06	2.96468e+06	3.19649e+06	2.82611e+06	3.07765e+06	2.43579e+06	2.73307e+06	3.12274e+06	3.68197e+06	3.18676e+06	2.94658e+06	3.21358e+06	2.60751e+06	2.71004e+06	2.81347e+06	2.58655e+06	2.18931e+06	2226901	2.23841e+06	1847783	3.00864e+06	3.0157e+06	1.42972e+06	2.13406e+06	2.96253e+06	2.72561e+06	1.98876e+06	2.42452e+06	1.6876e+06	2563112	2626525	2.16526e+06	2.17456e+06	1932542	2.04873e+06	1.12011e+06	1.27516e+06	895794	3.46201e+06	1.89027e+06	1.80198e+06	1.36945e+06	1.20699e+06	1.08362e+06	2	2	2	2	2	2	2	2	2	2	2	2	2	2	2	2	2	2	2	2	2	2	2	2	2	2	2	2	2	2	High	High	High	High	High	Peak Found	High	High	High	Peak Found	High	High	High	High	High	High	High	High	High	High	Peak Found	High	Peak Found	High	High	High	Peak Found	High	Peak Found	High	22.3865	22.5597	22.5497	22.4766	22.534	22.5462	22.4627	22.5717	22.4569	0.001	6.472	9	2	30	2	193	22.3	4.67	17.6	cell communication;cell proliferation;defense response;metabolic process;regulation of biological process;response to stimulus	cytosol;extracellular	protein binding	Pf00340	3606	ENSG00000150782.11	11	Inflammatory bowel disease (IBD); NOD-like receptor signaling pathway; Cytokine-cytokine receptor interaction; Tuberculosis; Cytosolic DNA-sensing pathway; Malaria; Salmonella infection; Influenza A; Legionellosis; African trypanosomiasis; Rheumatoid arthritis	Interleukin-18 signaling; Interleukin-10 signaling; Interleukin-4 and 13 signaling; Interleukin-1 processing	Nucleotide-binding Oligomerization Domain (NOD) pathway; Corticotropin-releasing hormone signaling pathway; IL1 and megakaryocytes in obesity; Development and heterogeneity of the ILC family; TYROBP Causal Network; Hypertrophy Model	25	1
High	P18510	2	IL1RN	Interleukin-1 receptor antagonist protein OS=Homo sapiens OX=9606 GN=IL1RN PE=1 SV=1								100									1e-17									2.74908e-16																										3.75029e+06																														3.52625e+06																														2						Not Found	Not Found	Not Found	Not Found	Not Found	Not Found	Not Found	Not Found	Not Found	Not Found	Not Found	Not Found	Not Found	Not Found	Not Found	Not Found	Not Found	Not Found	Not Found	Not Found	Not Found	Not Found	Not Found	Not Found	High	Not Found	Not Found	Not Found	Not Found	Not Found										0	14.762	19	2	2	2	177	20	6.19	6.5	defense response;metabolic process;regulation of biological process;response to stimulus;transport	cytoplasm;extracellular;membrane	protein binding	Pf00340	3557	ENSG00000136689.18	2		Interleukin-1 family signaling; Interleukin-10 signaling	Leptin signaling pathway; Sudden Infant Death Syndrome (SIDS) Susceptibility Pathways	7	1
Medium	Q9UBH0	1	IL36RN	Interleukin-36 receptor antagonist protein OS=Homo sapiens OX=9606 GN=IL36RN PE=1 SV=1								100									1e-17									2.74908e-16																										4.32108e+06																														4062942																														1						Not Found	Not Found	Not Found	Not Found	Not Found	Not Found	Not Found	Not Found	Not Found	Not Found	Not Found	Not Found	Not Found	Not Found	Not Found	Not Found	Not Found	Not Found	Not Found	Not Found	Not Found	Not Found	Not Found	Not Found	High	Not Found	Not Found	Not Found	Not Found	Not Found										0.017	2.889	6	1	1	1	155	17	5.2	1.8	defense response;regulation of biological process;response to stimulus	extracellular	protein binding	Pf00340	26525	ENSG00000136695.14	2		Interleukin-36 pathway		5	1
High	Q96RQ9	4	IL4I1	L-amino-acid oxidase OS=Homo sapiens OX=9606 GN=IL4I1 PE=1 SV=1	1.058	0.963	1.145	1.053	1.046	1.176	1.056	2.519	0.935	0.343631	0.998999	0.205766	0.539374	0.5803	0.427944	0.698328	4.46062e-07	0.95043	0.821405	0.999555	0.725085	0.934073	0.951774	0.889277	0.962281	8.82261e-06	0.99611	665970	549633	625074	629618	834488	704506	531332	641233	538390	848293		768218	651600	810149	701504	1.10473e+06	870874	794414	735095	849163	1.03872e+06	2.47117e+06	845355	253497	3.97539e+06	2.92803e+06	3.96397e+06	965314	1.18239e+06	884895	576162	466554	494563	491470	766894	704506	496582	616836	298375	632227		665412	456158	785622	424454	935789	733624	580202	500082	580672	691453	1.13639e+06	394415	72718.6	3.7379e+06	1.7368e+06	2.42417e+06	411364	547317	353830	1	1	1	2	2	1	1	1	1	1		2	1	2	1	2	2	2	1	2	2	4	2	1	4	4	4	2	2	2	Peak Found	Peak Found	Peak Found	Peak Found	Peak Found	Peak Found	Peak Found	Peak Found	Peak Found	Peak Found	Not Found	Peak Found	Peak Found	Peak Found	Peak Found	Peak Found	Peak Found	Peak Found	Peak Found	Peak Found	Peak Found	High	Peak Found	Peak Found	High	High	High	Peak Found	Peak Found	Peak Found	20.3425	20.15	20.4499	20.3393	20.5126	20.4915	20.4878	22.1298	20.6009	0	15.567	9	4	10	4	567	62.8	8.68	3.68	metabolic process	extracellular;vacuole	catalytic activity	Pf01593, Pf13450	259307	ENSG00000104951.15	19	Phenylalanine, tyrosine and tryptophan biosynthesis; Tyrosine metabolism; Alanine, aspartate and glutamate metabolism; Phenylalanine metabolism; Metabolic pathways; Cysteine and methionine metabolism; Tryptophan metabolism; Valine, leucine and isoleucine degradation	Phenylalanine and tyrosine catabolism		12	1
High	Q12905	18	ILF2	Interleukin enhancer-binding factor 2 OS=Homo sapiens OX=9606 GN=ILF2 PE=1 SV=2	0.992	0.932	0.971	1.077	0.978	0.942	0.943	0.895	0.905	0.132903	0.563764	0.631128	0.0443906	0.803706	0.496997	0.883864	0.799265	0.830632	0.552978	0.93365	0.946692	0.363673	0.984254	0.917887	0.984766	0.980529	0.986176	1.86795e+08	1.84152e+08	1.81967e+08	1.7079e+08	1.77936e+08	3.26393e+08	1.81025e+08	1.6939e+08	1.67013e+08	1.86526e+08	1.73223e+08	1.79751e+08	1.93808e+08	1.99395e+08	1.83955e+08	2.15843e+08	1.56097e+08	1.40391e+08	1.58594e+08	1.646e+08	1.78835e+08	1.63331e+08	1.88377e+08	1.58481e+08	1.54645e+08	1.68437e+08	1.80252e+08	1.64163e+08	1.8606e+08	1.66971e+08	1.61605e+08	1.56316e+08	1.43973e+08	1.33316e+08	1.63523e+08	3.26393e+08	1.69186e+08	1.62946e+08	9.25586e+07	1.39016e+08	165951995	1.55696e+08	1.35677e+08	1.93358e+08	1.11304e+08	1.82836e+08	1.31496e+08	1.02535e+08	1.07891e+08	1.12556e+08	1.19047e+08	7.51089e+07	8.78903e+07	4.54622e+07	1.45407e+08	9.99107e+07	1.10234e+08	6.99573e+07	8.61253e+07	6.67643e+07	20	19	19	20	18	22	18	19	19	19	19	20	19	19	19	23	21	19	22	22	21	22	22	21	23	21	23	21	22	21	High	High	High	High	High	High	High	High	High	High	High	High	High	High	High	High	High	High	High	High	High	High	High	High	High	High	High	High	High	High	28.4318	28.3973	28.439	28.4937	28.342	28.3776	28.3724	28.3934	28.3874	0	238.059	68	18	780	18	390	43	5.26	1411.9	metabolic process;regulation of biological process;response to stimulus;transport	cytoplasm;extracellular;membrane;nucleus;organelle lumen	catalytic activity;DNA binding;nucleotide binding;protein binding;RNA binding	Pf07528	3608	ENSG00000143621.16	1		Neutrophil degranulation	B Cell Receptor Signaling Pathway	4	1
High	Q12906	28	ILF3	Interleukin enhancer-binding factor 3 OS=Homo sapiens OX=9606 GN=ILF3 PE=1 SV=3	1.073	1.086	1.03	1.155	1.017	1.08	1.049	0.936	0.988	0.00196028	0.0202511	0.250152	0.000740422	0.797655	0.492966	0.552032	0.792393	0.458068	0.019881	0.219183	0.768745	0.0142398	0.984254	0.917887	0.928333	0.979555	0.893563	2.18822e+08	2.08733e+08	2.13463e+08	1.98772e+08	2.15586e+08	4.68194e+08	2.30119e+08	2.03975e+08	2.77076e+08	2.3157e+08	2.0552e+08	2.15358e+08	2.32553e+08	2.37782e+08	2.42123e+08	2.42252e+08	1.94808e+08	2.00911e+08	2.15297e+08	2.18686e+08	2.04544e+08	2.04669e+08	2.44039e+08	1.95524e+08	1.74286e+08	2.15049e+08	2.29183e+08	1.94187e+08	2.27134e+08	2.03746e+08	1.89313e+08	1.77182e+08	1.68893e+08	1.55158e+08	1.98124e+08	4.68194e+08	2.15069e+08	1.96214e+08	1.53555e+08	1.72587e+08	1.96894e+08	1.86538e+08	1.62801e+08	2.30584e+08	1.465e+08	2.05206e+08	1.64106e+08	1.46736e+08	1.46465e+08	1.49541e+08	1.36161e+08	9.41186e+07	1.1386e+08	5.60884e+07	1.63874e+08	1.27559e+08	1.40157e+08	8.2752e+07	1.05138e+08	8.14687e+07	31	31	34	33	28	37	31	33	33	32	32	33	33	31	32	34	32	33	35	32	34	34	33	34	32	35	33	32	35	33	High	High	High	High	High	High	High	High	High	High	High	High	High	High	High	High	High	High	High	High	High	High	High	High	High	High	High	High	High	High	28.6766	28.7246	28.6758	28.7493	28.6264	28.6756	28.6394	28.6748	28.6362	0	368.565	55	33	1129	28	894	95.3	8.76	2011.32	defense response;metabolic process;regulation of biological process;response to stimulus	cytoplasm;extracellular;membrane;mitochondrion;nucleus	DNA binding;protein binding;RNA binding	Pf00035, Pf07528, Pf14709	3609	ENSG00000129351.17	19				0	1
High	Q13418	19	ILK	Integrin-linked protein kinase OS=Homo sapiens OX=9606 GN=ILK PE=1 SV=2	1.017	0.961	0.964	0.912	1.19	1.197	1.189	1.096	0.93	0.0729657	0.840265	0.747483	0.300974	0.0209208	0.0859648	0.0828865	0.0386738	0.65744	0.382943	0.985738	0.972184	0.827699	0.199099	0.576254	0.584257	0.280936	0.947617	6.0007e+07	5.9229e+07	5.67032e+07	6.04574e+07	6.26859e+07	5.89975e+07	5.88524e+07	5.48115e+07	4.54745e+07	5.28678e+07	5.88683e+07	5.40524e+07	4.91209e+07	6.3159e+07	5.03399e+07	6.57459e+07	7.25125e+07	6.64248e+07	5.97945e+07	6.70404e+07	7.80496e+07	7.365e+07	6.7775e+07	5.70379e+07	6.00743e+07	7.28269e+07	6.99766e+07	6.06788e+07	5.29968e+07	5.24525e+07	5.19148e+07	5.02762e+07	4.48639e+07	4.71921e+07	5.76083e+07	5.89975e+07	5.50035e+07	5.27261e+07	2.52019e+07	3.94019e+07	5.63972e+07	4.68189e+07	3.43875e+07	6.1247e+07	3.04588e+07	5.56918e+07	6.10845e+07	4.85135e+07	4.06779e+07	4.58434e+07	51956081	3.38685e+07	3.16216e+07	1.6362e+07	5.64855e+07	4.31982e+07	4.27943e+07	2.5858e+07	2.45317e+07	2.09734e+07	19	19	19	19	18	18	18	17	18	18	18	18	18	19	18	19	19	19	18	18	19	19	19	17	18	19	19	18	17	18	High	High	High	High	High	High	High	High	High	High	High	High	High	High	High	High	High	High	High	High	High	High	High	High	High	High	High	High	High	High	26.8347	26.765	26.7553	26.7073	26.9049	26.9119	26.9203	26.9451	26.7418	0	122.599	46	19	431	19	452	51.4	8.07	593.98	cell organization and biogenesis;cell proliferation;cellular component movement;development;metabolic process;regulation of biological process;response to stimulus	cytoplasm;cytosol;membrane	catalytic activity;nucleotide binding;protein binding;signal transducer activity	Pf00023, Pf00069, Pf07714, Pf12796, Pf13606, Pf13637, Pf13857	3611	ENSG00000166333.13	11	PPAR signaling pathway; Endometrial cancer; Focal adhesion; Bacterial invasion of epithelial cells; Axon guidance	Localization of the PINCH-ILK-PARVIN complex to focal adhesions	Integrin-mediated Cell Adhesion; Primary Focal Segmental Glomerulosclerosis FSGS; Focal Adhesion; Factors and pathways affecting insulin-like growth factor (IGF1)-Akt signaling; PPAR signaling pathway; Eukaryotic Transcription Initiation	15	1
High	Q9H0C8	11	ILKAP	Integrin-linked kinase-associated serine/threonine phosphatase 2C OS=Homo sapiens OX=9606 GN=ILKAP PE=1 SV=1	0.901	0.944	0.985	0.944	1.066	1.159	1.039	0.977	0.974	0.838374	0.867675	0.763522	0.791207	0.289711	0.193363	0.498042	0.506796	0.489092	0.988291	0.985738	0.974168	0.980852	0.808916	0.777716	0.916083	0.911259	0.908814	1.6319e+07	1.43554e+07	2.55573e+07	1.50951e+07	1.52147e+07	1.65243e+07	1.53851e+07	1.60679e+07	1.43123e+07	1.56163e+07	1.7494e+07	1.53556e+07	1.8813e+07	2.03329e+07	1.49162e+07	1.55048e+07	1.59207e+07	1.70776e+07	1.86352e+07	1.7913e+07	1.88775e+07	1.78192e+07	1.70189e+07	1.75788e+07	1.41869e+07	1.66668e+07	1.57646e+07	1.6521e+07	1.4763e+07	1.9563e+07	1.41183e+07	1.21855e+07	2.02211e+07	1.1783e+07	1.39823e+07	1.65243e+07	1.43789e+07	1.54566e+07	7.93184e+06	1.16387e+07	1.67596e+07	1.33007e+07	1.31702e+07	1.97174e+07	9.02521e+06	1.31338e+07	1.34116e+07	1.24727e+07	1.26774e+07	1.22492e+07	1.25664e+07	8.19429e+06	7.94044e+06	5.04269e+06	1.33394e+07	9.88612e+06	9.64086e+06	7.04034e+06	6.83363e+06	7.82234e+06	9	9	11	9	9	9	8	9	9	9	9	8	9	10	8	9	9	9	9	9	9	10	9	9	8	9	9	9	9	10	High	High	High	High	High	High	High	High	High	High	High	High	High	High	High	High	High	High	High	High	High	High	High	High	High	High	High	High	High	High	24.9104	24.9182	24.9286	25.0663	24.9423	25.059	25.0147	24.9353	24.969	0	77.005	40	11	231	11	392	42.9	7.09	311.35	metabolic process	cytoplasm	catalytic activity;metal ion binding;protein binding	Pf00481	80895	ENSG00000132323.8	2				0	1
High	A1L0T0	9	ILVBL	2-hydroxyacyl-CoA lyase 2 OS=Homo sapiens OX=9606 GN=ILVBL PE=1 SV=2	0.896	1.044	1.034	1.033	0.894	0.989	0.988	1.052	1.076	0.791469	0.182677	0.231054	0.252175	0.393798	0.932755	0.724937	0.226239	0.112379	0.981138	0.703139	0.750263	0.787325	0.87572	0.991425	0.969507	0.725441	0.529558	1.2923e+07	1.10151e+07	1.19766e+07	1.13907e+07	1.15627e+07	9.47773e+06	1.19136e+07	1.0118e+07	1.07908e+07	1.0903e+07	9.71084e+06	1.17408e+07	1.11496e+07	1.01165e+07	1.15102e+07	9.85711e+06	1.0791e+07	1.04513e+07	1.06785e+07	1.06812e+07	1.04125e+07	9.92224e+06	8.63009e+06	1.25646e+07	9.06758e+06	1.07617e+07	9.24049e+06	1.1386e+07	1.17522e+07	1.22691e+07	1.11803e+07	9.35009e+06	9.47597e+06	8.89142e+06	1.06261e+07	9.47773e+06	1.11344e+07	9.73303e+06	5.98024e+06	8.12594e+06	9.30322e+06	1.01696e+07	7.80533e+06	9.81027e+06	6.96438e+06	8.34974e+06	9.0903e+06	7.63314e+06	7.26455e+06	7.30402e+06	6.93138e+06	4.56281e+06	4.02652e+06	3.60432e+06	8525878	6.38346e+06	5.65104e+06	4.85207e+06	5.43999e+06	4.90587e+06	10	9	11	10	10	10	9	9	8	8	8	10	9	9	9	8	10	10	10	10	9	10	8	10	8	9	8	10	10	10	High	High	High	High	High	High	High	High	High	High	High	High	High	High	High	High	High	High	High	High	High	High	High	High	High	High	High	High	High	High	24.478	24.4405	24.4476	24.463	24.4188	24.4333	24.3844	24.3387	24.5001	0	81.58	28	9	134	9	632	67.8	8.15	243.05		membrane	catalytic activity;metal ion binding;protein binding	Pf00205, Pf02775, Pf02776	10994	ENSG00000105135.15	19				0	1
High	Q16891	29	IMMT	MICOS complex subunit MIC60 OS=Homo sapiens OX=9606 GN=IMMT PE=1 SV=1	0.911	0.985	0.987	0.97	0.923	0.954	0.861	0.883	0.94	0.806267	0.629407	0.968247	0.995207	0.332143	0.580234	0.435699	0.680949	0.837081	0.98344	0.948985	0.999991	0.999995	0.838709	0.942722	0.905672	0.957962	0.986176	1.16848e+08	1.1737e+08	1.21393e+08	1.29325e+08	1.2296e+08	1.17934e+08	1.18048e+08	1.20187e+08	1.03463e+08	1.07589e+08	1.19073e+08	1.18234e+08	1.09166e+08	1.19236e+08	1.07751e+08	9.36586e+07	1.08801e+08	1.04149e+08	1.05878e+08	1.12881e+08	1.05186e+08	1.10299e+08	9.7094e+07	9.94801e+07	1.11089e+08	1.139e+08	1.05237e+08	1.06098e+08	1.04027e+08	1.0985e+08	1.0109e+08	9.9629e+07	9.6047e+07	1.00949e+08	1.13e+08	1.17934e+08	1.10327e+08	1.15614e+08	5.73392e+07	8.0185e+07	1.14075e+08	1.02411e+08	7.64223e+07	1.15626e+08	6.51961e+07	7.93361e+07	9.16535e+07	7.60657e+07	7.20282e+07	7.71896e+07	7.00202e+07	5.07217e+07	4.53009e+07	2.85371e+07	1.04452e+08	6.75616e+07	6.43581e+07	4.52134e+07	4.81532e+07	4.39242e+07	28	29	30	30	31	30	28	29	26	28	30	28	28	29	29	30	30	31	28	31	29	28	28	29	29	28	27	28	28	28	High	High	High	High	High	High	High	High	High	High	High	High	High	High	High	High	High	High	High	High	High	High	High	High	High	High	High	High	High	High	27.8404	27.8106	27.8118	27.7552	27.7229	27.7341	27.6921	27.7674	27.7355	0	230.723	48	29	718	29	758	83.6	6.48	1094.64	cell organization and biogenesis;cellular homeostasis	membrane;mitochondrion	protein binding;RNA binding	Pf09731	10989	ENSG00000132305.20	2		Cristae formation		3	1
High	Q9NV31	1	IMP3	U3 small nucleolar ribonucleoprotein protein IMP3 OS=Homo sapiens OX=9606 GN=IMP3 PE=1 SV=1	3.885	0.01	1.137	1.203	0.774	0.01	0.01	0.01	0.01	1e-17	1e-17	0.271732	0.139745	0.313007	1e-17	1e-17	1e-17	1e-17	2.26566e-16	4.25e-16	0.791938	0.650177	0.82903	4.5542e-16	3.87792e-16	2.74908e-16	3.04133e-16	430727					1.67338e+06				489879			518356					333405													372642					1.67338e+06				365103			362879					243503													1					1				1			1					1													Peak Found	Not Found	Not Found	Not Found	Not Found	High	Not Found	Not Found	Not Found	Peak Found	Not Found	Not Found	Peak Found	Not Found	Not Found	Not Found	Not Found	Peak Found	Not Found	Not Found	Not Found	Not Found	Not Found	Not Found	Not Found	Not Found	Not Found	Not Found	Not Found	Not Found	21.0048		19.8122	19.8562	19.5435					0.003	4.437	5	1	1	1	184	21.8	9.5	2.63	metabolic process;regulation of biological process	nucleus	protein binding;RNA binding;structural molecule activity	Pf01479	55272	ENSG00000177971.8	15	Ribosome biogenesis in eukaryotes	Major pathway of rRNA processing in the nucleolus and cytosol; rRNA modification in the nucleus and cytosol		6	1
High	Q96G21	1	IMP4	U3 small nucleolar ribonucleoprotein protein IMP4 OS=Homo sapiens OX=9606 GN=IMP4 PE=1 SV=1																																																																																																																						Not Found	Not Found	Not Found	Not Found	Not Found	High	Not Found	Not Found	Not Found	Not Found	Not Found	Not Found	Not Found	Not Found	Not Found	Not Found	Not Found	Not Found	Not Found	Not Found	Not Found	Not Found	Not Found	Not Found	Not Found	Not Found	Not Found	Not Found	Not Found	Not Found										0.002	5.542	10	1	1	1	291	33.7	9.47	2.04	metabolic process	nucleus	protein binding;RNA binding	Pf04427	92856	ENSG00000136718.9	2	Ribosome biogenesis in eukaryotes	Major pathway of rRNA processing in the nucleolus and cytosol; rRNA modification in the nucleus and cytosol		6	1
High	P29218	8	IMPA1	Inositol monophosphatase 1 OS=Homo sapiens OX=9606 GN=IMPA1 PE=1 SV=1	0.892	1.016	0.962	0.953	0.862	0.818	0.771	0.785	0.823	0.601348	0.237996	0.77964	0.958896	0.157208	0.198802	0.256667	0.233161	0.336477	0.95013	0.767937	0.975697	0.997244	0.641206	0.789269	0.817086	0.734664	0.838744	4.87961e+07	4.86349e+07	4.84305e+07	4.54547e+07	4.31875e+07	4.20807e+07	4.51773e+07	4.60155e+07	4.11735e+07	4.33661e+07	4.56399e+07	4.60595e+07	4.74679e+07	4.86948e+07	4.43189e+07	4.74254e+07	4.39162e+07	4.76845e+07	4.97773e+07	3.71152e+07	3.99459e+07	4.21776e+07	3.81665e+07	4.12597e+07	4.44688e+07	3.76495e+07	3.77875e+07	4.26302e+07	3.89234e+07	4.17818e+07	4.22158e+07	4.12835e+07	3.83185e+07	3.54812e+07	39689301	4.20807e+07	4.22227e+07	4.42648e+07	2.28183e+07	3.23204e+07	4.37241e+07	3.98956e+07	3.32303e+07	4.72206e+07	2.68157e+07	4.0173e+07	3.6995e+07	3.48265e+07	3.38633e+07	2.538e+07	2.65912e+07	1.93957e+07	1.78072e+07	1.18359e+07	4.18123e+07	2.23323e+07	2.3109e+07	1.81667e+07	1.80172e+07	1.67067e+07	7	7	7	7	7	7	7	7	7	7	7	7	7	7	7	7	7	7	7	7	7	7	7	7	6	7	7	7	7	7	High	High	High	High	High	High	High	High	High	High	High	High	High	High	High	High	High	High	High	High	High	High	High	High	High	High	High	High	High	High	26.4523	26.4833	26.4904	26.5181	26.5174	26.4005	26.4217	26.3649	26.4301	0	40.24	32	8	163	8	277	30.2	5.26	213.51	metabolic process;regulation of biological process;response to stimulus	cytoplasm;cytosol	catalytic activity;metal ion binding;protein binding	Pf00459	3612	ENSG00000133731.9	8	Phosphatidylinositol signaling system; Inositol phosphate metabolism; Metabolic pathways	Synthesis of IP2, IP, and Ins in the cytosol	Integrated Breast Cancer Pathway	7	1
High	O14732	3	IMPA2	Inositol monophosphatase 2 OS=Homo sapiens OX=9606 GN=IMPA2 PE=1 SV=1	0.891	1.025	0.954	0.937	0.813	0.947	0.957	1.145	1.119	0.804105	0.53572	0.829242	0.727922	0.179149	0.910913	0.884622	0.285692	0.244129	0.98344	0.92634	0.984568	0.97288	0.682353	0.989122	0.98497	0.789971	0.757614	1.60001e+06	2.33579e+06	2.23061e+06	3.12944e+06	2.06647e+06	2.01169e+06	2.24981e+06	2.46887e+06	1.29404e+06	1.528e+06	2.29754e+06	1.40774e+06	1.80518e+06	2.64082e+06	1.48109e+06	2.0524e+06	1.97893e+06	1.69426e+06	1.32249e+06	1.21317e+06	1.93607e+06	2.03618e+06	1.78556e+06	1.52751e+06	3.79832e+06	2.14946e+06	2.04155e+06	1.593e+06	2.52497e+06	2.60398e+06	1.38424e+06	1.98273e+06	1.76487e+06	2.44279e+06	1.89908e+06	2.01169e+06	2.10268e+06	2.37494e+06	717156	1.1388e+06	2.2011e+06	1.21935e+06	1.26373e+06	2.56087e+06	896155	1.73854e+06	1.66705e+06	1.23741e+06	899683	829589	1.2888e+06	936351	833086	438185	3.57141e+06	1.27498e+06	1.24852e+06	678850	1.16878e+06	1.04121e+06	2	3	3	3	3	3	3	3	2	2	3	2	2	3	2	3	3	3	2	2	3	3	3	2	3	3	3	2	3	3	Peak Found	Peak Found	Peak Found	High	Peak Found	High	Peak Found	Peak Found	Peak Found	Peak Found	High	Peak Found	Peak Found	High	Peak Found	High	Peak Found	Peak Found	Peak Found	Peak Found	Peak Found	Peak Found	Peak Found	Peak Found	High	High	Peak Found	Peak Found	Peak Found	Peak Found	22.0349	22.0952	21.8418	21.9444	22.0052	21.7606	21.9374	22.0625	22.1812	0	18.275	16	3	13	3	288	31.3	6.61	14.67	metabolic process;regulation of biological process;response to stimulus	cytoplasm;cytosol	catalytic activity;metal ion binding;protein binding	Pf00459	3613	ENSG00000141401.11	18	Phosphatidylinositol signaling system; Inositol phosphate metabolism; Metabolic pathways	Synthesis of IP2, IP, and Ins in the cytosol		6	1
High	Q9P2X3	2	IMPACT	Protein IMPACT OS=Homo sapiens OX=9606 GN=IMPACT PE=1 SV=2	0.852	1.107	1.287	1.078	1.004	1.212	1.275	1.186	1.301	0.745527	0.48644	0.0866573	0.561064	0.840443	0.491092	0.472803	0.425384	0.256472	0.97724	0.915821	0.483396	0.936154	0.989601	0.917468	0.91279	0.874855	0.773308	343933	315240	321166	322138	268437	269506	373609	380589	318799	346710	442654	441791	354907	347986	339840	310389	345201	332202	382040	508256	385696	544728	391674	409510	292075	407761	381848	458625	410028	410390	297553	267590	254108	251456	246693	269506	349175	366109	176678	258400	424073	382669	248456	337451	205625	262924	290797	242624	259900	347554	256750	250497	182742	117473	274627	241869	233520	195441	189798	164096	1	1	1	1	1	1	1	1	1	1	1	1	1	1	1	1	1	1	1	1	1	1	1	1	1	1	1	1	1	1	Peak Found	Peak Found	Peak Found	High	Peak Found	Peak Found	High	High	High	High	High	Peak Found	Peak Found	High	Peak Found	Peak Found	Peak Found	High	Peak Found	Peak Found	High	Peak Found	Peak Found	Peak Found	High	High	Peak Found	Peak Found	Peak Found	Peak Found	19.172	19.4062	19.5412	19.352	19.3175	19.4311	19.4789	19.4232	19.4806	0.001	7.176	9	2	12	2	320	36.5	4.97	1.61	cell communication;cell differentiation;cell growth;regulation of biological process;response to stimulus	cytoplasm	protein binding	Pf01205, Pf05773	55364	ENSG00000154059.9	18				0	1
High	Q9NX62	9	IMPAD1	Golgi-resident adenosine 3',5'-bisphosphate 3'-phosphatase OS=Homo sapiens OX=9606 GN=IMPAD1 PE=1 SV=1	0.889	0.898	0.962	0.99	1.004	1.144	1.115	1.066	0.971	0.645365	0.392945	0.825093	0.639849	0.679592	0.234867	0.295051	0.159209	0.460017	0.96555	0.877482	0.984568	0.9549	0.97056	0.814188	0.835911	0.639013	0.894675	1.97867e+07	2.23132e+07	2.19599e+07	2.09093e+07	1.96796e+07	1.74563e+07	1.94977e+07	1.93372e+07	1.50575e+07	2.16326e+07	2.1703e+07	2.21719e+07	2.01186e+07	2.31101e+07	2.0474e+07	2.02751e+07	2.05634e+07	2.21554e+07	2.30361e+07	2.50181e+07	3.04717e+07	2.57198e+07	2.34869e+07	2.28454e+07	2.08287e+07	2.64227e+07	2.53634e+07	2.16229e+07	2.16697e+07	2.17781e+07	17118393	18940478	1.73748e+07	1.63215e+07	1.80855e+07	1.74563e+07	1.82226e+07	1.86015e+07	8.34484e+06	1.61226e+07	2.0792e+07	1.92048e+07	1.40842e+07	2.24105e+07	1.2388e+07	1.71746e+07	1.73226e+07	1.61812e+07	1.56714e+07	1.71078e+07	2.02844e+07	1.18274e+07	1.09582e+07	6.55348e+06	1.95844e+07	15672972	1.5511e+07	9.2145e+06	1.00307e+07	8.70808e+06	9	10	10	9	9	9	9	8	7	9	9	10	9	9	9	9	9	9	9	9	9	9	9	9	9	9	10	9	9	9	High	High	High	High	High	High	High	High	High	High	High	High	High	High	High	High	High	High	High	High	High	High	High	High	High	High	High	High	High	High	25.3114	25.2995	25.3799	25.3387	25.3418	25.4855	25.4377	25.496	25.3788	0	50.49	40	9	158	9	359	38.7	6.86	201.71	metabolic process	cytosol;Golgi;membrane;nucleus;organelle lumen	catalytic activity;metal ion binding	Pf00459	54928	ENSG00000104331.8	8	Phosphatidylinositol signaling system; Inositol phosphate metabolism; Sulfur metabolism; Metabolic pathways	Cytosolic sulfonation of small molecules		8	1
High	P20839	13	IMPDH1	Inosine-5'-monophosphate dehydrogenase 1 OS=Homo sapiens OX=9606 GN=IMPDH1 PE=1 SV=2	0.832	0.943	0.974	0.936	1.059	1.053	0.929	0.921	0.945	0.208453	0.893987	0.950452	0.65825	0.329478	0.51885	0.993463	0.854361	0.629337	0.690721	0.990426	0.999592	0.957403	0.837968	0.926589	0.999921	0.986411	0.941873	1.68426e+07	1.43531e+07	1.44832e+07	1.33605e+07	1.2277e+07	1.09891e+07	1.36007e+07	1.48433e+07	1.44448e+07	1.37381e+07	1.44304e+07	1.41269e+07	1.31511e+07	1.46606e+07	1.32899e+07	1.6959e+07	1.74224e+07	1.63558e+07	1.60866e+07	1.42017e+07	1.67939e+07	1.49605e+07	1.46819e+07	1.48548e+07	1.42105e+07	1.50711e+07	1.43353e+07	1.42843e+07	1.43183e+07	1.42312e+07	1.45713e+07	1.21836e+07	1.14592e+07	1.0429e+07	1.12826e+07	1.09891e+07	1.27112e+07	1.42786e+07	8.00532e+06	1.02389e+07	1.38247e+07	1.22364e+07	9.20649e+06	1.42168e+07	8.04124e+06	1.43656e+07	1.46766e+07	1.19455e+07	1.09437e+07	9.7114e+06	1.11794e+07	6.87971e+06	6.8501e+06	4.26129e+06	1.33616e+07	8.93964e+06	8.76678e+06	6.08717e+06	6.62777e+06	5.69043e+06	14	13	13	14	11	13	12	14	13	11	13	12	11	13	12	13	14	13	14	12	13	12	12	13	13	12	14	12	12	13	High	High	High	High	High	High	High	High	High	High	High	High	High	High	High	High	High	High	High	High	High	High	High	High	High	High	High	High	High	High	24.6736	24.786	24.77	24.7272	24.9062	24.8656	24.8063	24.7805	24.7779	0	74.698	42	14	178	13	514	55.4	6.9	182.58	cell proliferation;metabolic process;transport	cytoplasm;cytosol;extracellular;nucleus;organelle lumen	catalytic activity;DNA binding;metal ion binding;RNA binding	Pf00478, Pf00571, Pf01070, Pf03060, Pf05690	3614		7	Purine metabolism; Metabolic pathways; Drug metabolism - other enzymes	Neutrophil degranulation; Purine ribonucleoside monophosphate biosynthesis	Nucleotide Metabolism	11	1
High	P12268	19	IMPDH2	Inosine-5'-monophosphate dehydrogenase 2 OS=Homo sapiens OX=9606 GN=IMPDH2 PE=1 SV=2	0.84	0.907	0.926	0.919	1.002	0.984	0.856	0.811	0.826	0.0732352	0.294466	0.103112	0.339752	0.872091	0.987843	0.485543	0.259905	0.361081	0.383312	0.816438	0.533671	0.849418	0.993096	0.99877	0.915441	0.765411	0.857878	8.23881e+07	7.86761e+07	7.85253e+07	7.26358e+07	6.75569e+07	6.42072e+07	7.56582e+07	7.51958e+07	6.63628e+07	7.56127e+07	7.60767e+07	7.88918e+07	7.7224e+07	7.4984e+07	7.1207e+07	8.37571e+07	7.89629e+07	7.62008e+07	8.05609e+07	7.53942e+07	7.17306e+07	7.38097e+07	7.03338e+07	7.15365e+07	7.31438e+07	6.47792e+07	6.87521e+07	7.07744e+07	6.92572e+07	6.74476e+07	7.12778e+07	6.67838e+07	6.21297e+07	5.66984e+07	6.20847e+07	6.42072e+07	7.07101e+07	7.23349e+07	3.67782e+07	5.63536e+07	7.28833e+07	6.83342e+07	54061273	7.2714e+07	4.30847e+07	7.09488e+07	6.65183e+07	5.56535e+07	5.48053e+07	5.15558e+07	4.77496e+07	3.39419e+07	3.28155e+07	2.05211e+07	6.87742e+07	3.84246e+07	4.20455e+07	3.01602e+07	3.20584e+07	2.69692e+07	18	20	20	21	19	20	20	20	22	21	21	22	21	19	20	19	19	20	21	19	20	20	20	21	21	19	20	21	20	20	High	High	High	High	High	High	High	High	High	High	High	High	High	High	High	High	High	High	High	High	High	High	High	High	High	High	High	High	High	High	27.1237	27.1972	27.2054	27.1952	27.232	27.199	27.1624	27.1354	27.1404	0	213.933	52	20	663	19	514	55.8	6.9	1402.87	cell organization and biogenesis;cell proliferation;metabolic process;response to stimulus;transport	cytoplasm;cytosol;extracellular;membrane;nucleus;organelle lumen	catalytic activity;DNA binding;metal ion binding;nucleotide binding;protein binding;RNA binding	Pf00478, Pf00571, Pf00977, Pf01070, Pf03060	3615	ENSG00000178035.11	3	Purine metabolism; Metabolic pathways; Drug metabolism - other enzymes	Neutrophil degranulation; Purine ribonucleoside monophosphate biosynthesis		10	1
Medium	Q9NQS7	1	INCENP	Inner centromere protein OS=Homo sapiens OX=9606 GN=INCENP PE=1 SV=3	0.839	0.693	0.789	0.962	0.876	0.947	0.838	1.051	0.903	0.65858	0.0661108	0.222502	0.935101	0.693805	0.960021	0.742622	0.603184	0.955166	0.969593	0.452658	0.739552	0.996074	0.974553	0.996344	0.969805	0.942849	0.99611	417868	418248	473241	245847	351068	479329	402644	252731	289719	279867	329857	379650	422845	367328	455410	375975	368709	366036	325976	396016	483602	314608	396413	382166	417277	439774	581147	395047	427535	320306	361517	355028	374431	191904	322631	479329	376311	243116	160562	208582	316011	328844	296016	356208	275552	318480	310600	267336	221760	270802	321924	144675	184953	109629	392349	260858	355401	168347	197901	128076	1	1	1	1	1	1	1	1	1	1	1	1	1	1	1	1	1	1	1	1	1	1	1	1	1	1	1	1	1	1	Peak Found	Peak Found	Peak Found	Peak Found	Peak Found	Peak Found	Peak Found	Peak Found	Peak Found	Peak Found	Peak Found	Peak Found	Peak Found	Peak Found	Peak Found	Peak Found	Peak Found	Peak Found	Peak Found	Peak Found	Peak Found	Peak Found	Peak Found	Peak Found	Peak Found	High	Peak Found	Peak Found	Peak Found	Peak Found	19.5532	19.4333	19.5129	19.6819	19.5859	19.6351	19.6104	19.7107	19.6334	0.026	2.516	2	1	1	1	918	105.4	9.44	0	cell division;cell organization and biogenesis;metabolic process	chromosome;cytoplasm;cytoskeleton;cytosol;nucleus	protein binding	Pf03941, Pf12178	3619	ENSG00000149503.12	11		Amplification of signal from unattached kinetochores via a MAD2 inhibitory signal; Separation of Sister Chromatids; Resolution of Sister Chromatid Cohesion; RHO GTPases Activate Formins; SUMOylation of DNA replication proteins		21	1
High	Q27J81	36	INF2	Inverted formin-2 OS=Homo sapiens OX=9606 GN=INF2 PE=1 SV=2	0.861	0.92	0.905	0.936	0.85	0.966	0.968	0.904	0.939	0.240776	0.631261	0.0505329	0.641239	0.113532	0.998652	0.730706	0.891832	0.538944	0.728504	0.949554	0.36413	0.9549	0.54987	0.999994	0.969805	0.987282	0.924502	5.36975e+07	5.5482e+07	5.51711e+07	5.50913e+07	4.61952e+07	4.42616e+07	5.19617e+07	4.96862e+07	5.0061e+07	5.18578e+07	5.09049e+07	4.92009e+07	5.65983e+07	4.90944e+07	5.10512e+07	4.50244e+07	4.36119e+07	4.75468e+07	5.21524e+07	5.07631e+07	4.96651e+07	5.61623e+07	5.22926e+07	5.57146e+07	4.42309e+07	5.48213e+07	5.42387e+07	5.06594e+07	5.09544e+07	5.57456e+07	4.64563e+07	4.70957e+07	4.36517e+07	4.30034e+07	4.24533e+07	4.42616e+07	4.85634e+07	4.77958e+07	2.77437e+07	3.86492e+07	4.87681e+07	4.26167e+07	3.96221e+07	4.76081e+07	3.08892e+07	3.81392e+07	3.67386e+07	3.47259e+07	3.5479e+07	3.47127e+07	3.30611e+07	2.58267e+07	2.4398e+07	1.59824e+07	4.15885e+07	3.25179e+07	3.31698e+07	2.15883e+07	2.35862e+07	2.22901e+07	33	35	33	35	34	34	33	34	32	34	33	33	34	33	31	32	31	32	31	33	31	31	31	33	32	32	32	31	32	33	High	High	High	High	High	High	High	High	High	High	High	High	High	High	High	High	High	High	High	High	High	High	High	High	High	High	High	High	High	High	26.595	26.649	26.6605	26.6625	26.5782	26.6586	26.7245	26.7052	26.6612	0	276.925	48	37	611	36	1249	135.5	5.38	1036.75	cell organization and biogenesis;regulation of biological process	cytoplasm	protein binding	Pf02181, Pf06367, Pf06371	64423	ENSG00000203485.12	14			Primary Focal Segmental Glomerulosclerosis FSGS	1	1
Medium	Q9UNL4	1	ING4	Inhibitor of growth protein 4 OS=Homo sapiens OX=9606 GN=ING4 PE=1 SV=1	0.945	0.953	0.898	0.987	0.889	0.92	0.859	1.014	0.971	0.764014	0.858772	0.447554	0.881676	0.619744	0.869718	0.764191	0.675388	0.827978	0.979951	0.985738	0.885869	0.988444	0.963659	0.984468	0.971831	0.95774	0.986176	1.49891e+06	1.42506e+06	1.33188e+06	1.47542e+06	1.34648e+06	936214	1.42862e+06	1.36358e+06	1.1004e+06	1.34637e+06	1.24927e+06	1.26715e+06	1.36174e+06	1.48789e+06	1.31501e+06	1.54304e+06	1.1845e+06	1.18817e+06	1.311e+06	940965	1.55294e+06	988790	1.28705e+06	1.26314e+06	1.51958e+06	1.49173e+06	1.25316e+06	1.38325e+06	1.4046e+06	1.35642e+06	1.29678e+06	1.20966e+06	1.05379e+06	1.15169e+06	1.23741e+06	936214	1.33519e+06	1.3117e+06	609842	1.00344e+06	1.19683e+06	1.09758e+06	953298	1.44284e+06	795661	1.30707e+06	997826	867784	891870	643448	1.03376e+06	454702	600494	362347	1.4288e+06	884839	766374	589467	650173	542371	1	1	1	1	1	1	1	1	1	1	1	1	1	1	1	1	1	1	1	1	1	1	1	1	1	1	1	1	1	1	Peak Found	Peak Found	Peak Found	Peak Found	Peak Found	Peak Found	Peak Found	High	Peak Found	Peak Found	Peak Found	Peak Found	Peak Found	Peak Found	Peak Found	Peak Found	Peak Found	Peak Found	Peak Found	Peak Found	Peak Found	Peak Found	Peak Found	Peak Found	Peak Found	Peak Found	Peak Found	Peak Found	Peak Found	Peak Found	21.4023	21.4111	21.3604	21.4102	21.3174	21.3837	21.3582	21.476	21.4213	0.019	2.708	5	1	1	0	249	28.5	7.62	0	cell death;cell organization and biogenesis;metabolic process;regulation of biological process;response to stimulus	nucleus	metal ion binding;protein binding	Pf00628, Pf12998	51147	ENSG00000111653.19	12		HATs acetylate histones		3	1
High	Q9NRY2	1	INIP	SOSS complex subunit C OS=Homo sapiens OX=9606 GN=INIP PE=1 SV=1	0.662	1.137	1.14	1.216	0.918	1.147	1.397	0.838	1.159	0.101062	0.497761	0.478977	0.233682	0.778386	0.658765	0.363789	0.719986	0.541123	0.466394	0.915821	0.895202	0.769962	0.984254	0.955204	0.870158	0.965953	0.926266	152290	129541	123697	130449	85737.7	57298.1	153384		143975	152215	149442	141050	150390	155737	213036	166374	116156	113556	142620	141925	264159		162687	225905	108602	89630.8	164501	232320	143381	144696	131753	109961	97870	101826	78792.9	57298.1	143353		79790.6	113445	143169	122174	105281	151022	128900	140931	97849.9	82935.9	97024	97050.5	175845		75904.4	64803.4	102114	53165.7	100601	99002.1	66369.7	57857.4	1	1	1	1	1	1	1		1	1	1	1	1	1	1	1	1	1	1	1	1		1	1	1	1	1	1	1	1	Peak Found	Peak Found	Peak Found	Peak Found	Peak Found	Peak Found	High	Not Found	Peak Found	Peak Found	Peak Found	Peak Found	Peak Found	High	Peak Found	Peak Found	Peak Found	Peak Found	High	Peak Found	High	Not Found	Peak Found	Peak Found	Peak Found	Peak Found	Peak Found	Peak Found	Peak Found	Peak Found	17.7158	18.0855	18.0898	18.122	17.9065	18.0541	18.2933	17.8615	18.0651	0.009	3.431	13	1	4	1	104	11.4	9.25	0	metabolic process;response to stimulus	nucleus	protein binding		58493	ENSG00000148153.13	9				0	1
High	P49441	2	INPP1	Inositol polyphosphate 1-phosphatase OS=Homo sapiens OX=9606 GN=INPP1 PE=1 SV=1	0.912	0.947	0.942	0.98	0.939	0.979	1.096	0.976	0.955	0.99588	0.870779	0.660604	0.934109	0.787667	0.980517	0.458438	0.664917	0.787613	0.999917	0.986312	0.955043	0.996074	0.984254	0.998015	0.91116	0.955617	0.983005	3.01626e+06	2.89901e+06	2.49896e+06	2.8396e+06	2.7246e+06	2344763	2.56611e+06	2.70655e+06	1.87548e+06	2.62934e+06	2.69116e+06	2.67748e+06	2.96658e+06	2.83506e+06	2.58725e+06	2.93721e+06	2.73652e+06	2.65587e+06	3.01429e+06	3.2036e+06	3.10781e+06	3.755e+06	2.95493e+06	2.68292e+06	2.79474e+06	3.2074e+06	3.37209e+06	2.83416e+06	2.84768e+06	3.19282e+06	2.60951e+06	2.46081e+06	1.97719e+06	2.21655e+06	2.50391e+06	2344763	2.39829e+06	2.60357e+06	1.03939e+06	1.95963e+06	2.5782e+06	2.31917e+06	2.07678e+06	2.74924e+06	1.56545e+06	2.48804e+06	2.30524e+06	1.93973e+06	2.05061e+06	2.19067e+06	2.06881e+06	1.72676e+06	1.37867e+06	769628	2.62778e+06	1.90251e+06	2.06221e+06	1.20776e+06	1.31816e+06	1.27666e+06	2	2	2	2	2	2	2	2	1	2	2	2	2	2	2	2	2	2	2	2	2	2	2	1	2	2	2	2	2	2	Peak Found	High	Peak Found	Peak Found	Peak Found	High	Peak Found	Peak Found	Peak Found	Peak Found	Peak Found	High	Peak Found	High	Peak Found	Peak Found	Peak Found	Peak Found	High	High	Peak Found	High	Peak Found	High	High	High	Peak Found	Peak Found	Peak Found	Peak Found	22.4231	22.3818	22.4109	22.4511	22.4261	22.5182	22.481	22.5419	22.4543	0	8.684	7	2	10	2	399	44	5.26	1.84	metabolic process;regulation of biological process;response to stimulus	cytosol	catalytic activity;metal ion binding	Pf00459	3628	ENSG00000151689.12	2	Phosphatidylinositol signaling system; Inositol phosphate metabolism; Metabolic pathways	Synthesis of IP2, IP, and Ins in the cytosol		6	1
Medium	Q15735	1	INPP5J	Phosphatidylinositol 4,5-bisphosphate 5-phosphatase A OS=Homo sapiens OX=9606 GN=INPP5J PE=1 SV=3																																																																																																																						Not Found	High	Not Found	Not Found	Not Found	Not Found	Not Found	Not Found	Not Found	Not Found	Not Found	Not Found	Not Found	Not Found	Not Found	Not Found	Not Found	Not Found	Not Found	Not Found	Not Found	Not Found	Not Found	Not Found	Not Found	Not Found	Not Found	Not Found	Not Found	Not Found										0.019	2.765	2	1	1	1	1006	107.1	9.11	0	metabolic process;regulation of biological process	cytoplasm;cytosol;membrane	catalytic activity;protein binding	Pf03372, Pf07888	27124	ENSG00000185133.13	22	Phosphatidylinositol signaling system; Inositol phosphate metabolism; Metabolic pathways	Synthesis of PIPs at the plasma membrane; Synthesis of IP3 and IP4 in the cytosol; Synthesis of IP2, IP, and Ins in the cytosol		11	1
High	Q9BT40	1	INPP5K	Inositol polyphosphate 5-phosphatase K OS=Homo sapiens OX=9606 GN=INPP5K PE=1 SV=3	1.048	0.926	0.989	1.032	0.918	0.843	0.748	0.946	1.042	0.359456	0.799479	0.890916	0.636868	0.8878	0.645869	0.5402	0.921763	0.656906	0.836177	0.985454	0.993393	0.95464	0.993096	0.951534	0.925704	0.990452	0.947617	571520	784855	691551	724795	808090	613399	723174	512264	726511	609097	790206	565274	713721	751138	644203	825135	536862	524933	902623	420237	582919	501886	553638	517428	607915	634859	742230	622598	720455	720786	494449	666220	547160	565763	742634	613399	675878	492774	402631	453955	757037	489627	499646	728398	389783	698953	452252	383387	614051	287365	388038	230796	258309	148430	571599	376575	453912	265317	333491	288210	1	1	1	1	1	1	1	1	1	1	1	1	1	1	1	1	1	1	1	1	1	1	1	1	1	1	1	1	1	1	Peak Found	Peak Found	Peak Found	High	High	High	High	Peak Found	Peak Found	High	High	Peak Found	High	Peak Found	High	Peak Found	Peak Found	Peak Found	High	High	High	High	High	Peak Found	Peak Found	High	High	High	High	High	20.4337	20.4321	20.3108	20.4224	20.2284	20.2815	20.2054	20.3391	20.4293	0.002	5.536	2	1	18	1	448	51.1	6.54	15.4	cell organization and biogenesis;metabolic process;regulation of biological process;response to stimulus	cytoplasm;cytosol;endoplasmic reticulum;membrane;nucleus	catalytic activity;protein binding;receptor activity;signal transducer activity	Pf03372, Pf07888	51763	ENSG00000132376.19	17	Insulin signaling pathway; Phosphatidylinositol signaling system; Inositol phosphate metabolism; Metabolic pathways	Synthesis of PIPs at the plasma membrane	Notch Signaling Pathway	10	1
High	O15357	10	INPPL1	Phosphatidylinositol 3,4,5-trisphosphate 5-phosphatase 2 OS=Homo sapiens OX=9606 GN=INPPL1 PE=1 SV=2	0.989	0.888	0.933	1.028	0.979	1.05	0.833	0.981	0.814	0.324049	0.349598	0.509562	0.420653	0.886629	0.624778	0.640704	0.584238	0.390725	0.805759	0.852794	0.906126	0.883552	0.993096	0.948341	0.9539	0.93369	0.868421	5.50091e+06	8.57689e+06	5.8429e+06	8.26993e+06	5.16784e+06	7.27164e+06	5.393e+06	9.70964e+06	7.20911e+06	6.37724e+06	8.70039e+06	5.53887e+06	8.09447e+06	7.9658e+06	7.64362e+06	1.17697e+07	6.41211e+06	6.45308e+06	6.26398e+06	4.76678e+06	7.10073e+06	6.97467e+06	4.08761e+06	5.32852e+06	8.09927e+06	8.39547e+06	7.13152e+06	8.61211e+06	7.44851e+06	5.27249e+06	4.75909e+06	7.28045e+06	4.62294e+06	6.45537e+06	4.74924e+06	7.27164e+06	5.04029e+06	9.34023e+06	3.99528e+06	4.75291e+06	8.33518e+06	4.79763e+06	5.6666e+06	7.72464e+06	4.62487e+06	9.96984e+06	5.40156e+06	4.71302e+06	4.26136e+06	3.25961e+06	4.72682e+06	3.20735e+06	1.90714e+06	1.52855e+06	7.61542e+06	4.97988e+06	4.36129e+06	3.67001e+06	3.44784e+06	2.10823e+06	5	7	6	8	4	4	5	8	6	5	7	6	7	5	5	6	5	7	5	5	6	7	4	6	4	5	5	6	5	5	High	High	Peak Found	High	High	High	High	High	Peak Found	High	High	Peak Found	High	High	High	High	Peak Found	High	High	High	High	Peak Found	Peak Found	Peak Found	High	Peak Found	High	Peak Found	Peak Found	Peak Found	23.6447	23.6378	23.5428	23.7191	23.5517	23.5293	23.4133	23.733	23.664	0	29.009	10	10	32	10	1258	138.5	6.54	10.55	cell organization and biogenesis;metabolic process;regulation of biological process;response to stimulus;transport	cytoplasm;cytoskeleton;cytosol;Golgi;membrane	catalytic activity;protein binding	Pf00017, Pf00536, Pf03372, Pf07647	3636	ENSG00000165458.13	11	Insulin signaling pathway; B cell receptor signaling pathway; Phosphatidylinositol signaling system; Inositol phosphate metabolism; Fc gamma R-mediated phagocytosis	Synthesis of IP3 and IP4 in the cytosol; Synthesis of PIPs at the plasma membrane; Interleukin receptor SHC signaling	EGF/EGFR Signaling Pathway; Insulin Signaling	20	1
High	Q8N201	4	INTS1	Integrator complex subunit 1 OS=Homo sapiens OX=9606 GN=INTS1 PE=1 SV=2	1.008	0.838	0.887	0.879	0.836	0.732	0.814	0.813	0.751	0.326521	0.237535	0.31687	0.334118	0.369671	0.244435	0.638327	0.647007	0.37816	0.807606	0.767698	0.822845	0.84468	0.862045	0.8197	0.9539	0.953135	0.867338	1.65411e+06	1.77037e+06	1.68143e+06	1.70414e+06	1.68901e+06	1.41605e+06	1.46805e+06	1.56438e+06	1.29991e+06	1.21978e+06	1.63291e+06	1.74571e+06	1.68609e+06	1.61217e+06	1.50361e+06	1.89285e+06	855421	969545	1.5782e+06	1.09047e+06	1.24818e+06	642307	1.11667e+06	1.26543e+06	1.72283e+06	1.0655e+06	1.09111e+06	923751	515510	1.0603e+06	1.43105e+06	1.50277e+06	1.33036e+06	1.33023e+06	1.5522e+06	1.41605e+06	1.37204e+06	1.50486e+06	720412	909091	1.56437e+06	1.51209e+06	1.18036e+06	1.56336e+06	909779	1.60339e+06	720606	708110	1.07364e+06	745682	830890	295369	521003	363003	1.61991e+06	632014	667267	393652	238624	423965	3	3	3	3	3	2	3	3	3	3	3	3	3	3	3	3	2	2	3	3	3	1	2	3	3	2	2	2	1	2	High	High	High	Peak Found	High	High	Peak Found	Peak Found	Peak Found	High	Peak Found	Peak Found	Peak Found	Peak Found	Peak Found	Peak Found	Peak Found	Peak Found	Peak Found	Peak Found	High	Peak Found	Peak Found	Peak Found	High	Peak Found	Peak Found	Peak Found	Peak Found	Peak Found	21.6845	21.5867	21.6603	21.6512	21.3381	21.4823	21.416	21.4028	21.313	0	13.141	3	4	8	4	2190	244.1	6.13	3.62	metabolic process	membrane;nucleus		Pf12432	26173	ENSG00000164880.15	7		RNA polymerase II transcribes snRNA genes		3	1
High	Q9NVM9	5	INTS13	Integrator complex subunit 13 OS=Homo sapiens OX=9606 GN=INTS13 PE=1 SV=2	0.917	0.929	0.872	0.938	0.9	0.77	0.637	0.881	0.713	0.981356	0.810048	0.439039	0.75676	0.778702	0.428123	0.283541	0.911247	0.326844	0.999917	0.985454	0.884574	0.978988	0.984254	0.889339	0.829628	0.988589	0.832869	778740	777523	728942	587176	813117		731196	669508		635322	792209	2.10024e+06	587240	777011	728996	981842	686744	655897	666844	561007	584079	475817	610690	464215	752931	624841	685374	554541	573469	504196	673724	659997	576744	458340	747254		683375	644036		473500	758956	1.81917e+06	411102	753488	441088	831696	578512	479037	453651	383626	388810	218808	284928	133166	707951	370632	419141	236315	265452	201605	1	1	1	1	1		1	1		1	1	2	1	1	1	1	1	1	1	1	1	1	1	1	1	1	1	1	1	1	Peak Found	Peak Found	High	High	Peak Found	Not Found	Peak Found	High	Not Found	Peak Found	Peak Found	High	Peak Found	High	Peak Found	High	Peak Found	High	Peak Found	Peak Found	Peak Found	Peak Found	High	Peak Found	Peak Found	Peak Found	Peak Found	Peak Found	Peak Found	Peak Found	20.4859	20.4944	20.5821	20.5228	20.4817	20.3769	20.2573	20.4804	20.3452	0	16.725	9	5	9	5	706	80.2	6.7	4.29	cell division;cell organization and biogenesis;cellular component movement;metabolic process;regulation of biological process	cytoplasm;nucleus	protein binding	Pf10221	55726	ENSG00000064102.14	12		RNA polymerase II transcribes snRNA genes		3	1
High	Q96SY0	2	INTS14	Integrator complex subunit 14 OS=Homo sapiens OX=9606 GN=INTS14 PE=1 SV=2	0.789	0.879	0.885	0.849	0.936	1.312	1.482	0.733	1.565	0.209882	0.451599	0.370115	0.19835	0.862485	0.178818	0.0839509	0.374445	0.0215763	0.69276	0.904718	0.860528	0.738356	0.993096	0.756373	0.58433	0.846241	0.182435	1.75052e+06	1.17525e+06	1.44377e+06	1.03864e+06	1.05136e+06	966896	1.18723e+06	1.05641e+06	1.01726e+06	1.60661e+06	1.14738e+06	1.10889e+06	1.14979e+06	925265	1.29611e+06	1.23759e+06	1.5223e+06	1.25998e+06	1.493e+06	1.60031e+06	1.414e+06	1.36987e+06	1.62618e+06	1.54096e+06	407579	1.07199e+06	1.14315e+06	1.50266e+06	1.50766e+06	1.48033e+06	1.51446e+06	997602	1.14232e+06	810749	966201	966896	1.10959e+06	1.01622e+06	563763	1.19739e+06	1.09922e+06	960497	804918	897254	784225	1.04833e+06	1.28238e+06	920231	1.01568e+06	1.09432e+06	941269	629946	758720	442043	383230	635866	699097	640353	697880	591918	3	2	2	2	2	2	2	2	2	3	2	2	2	2	2	2	3	2	2	3	2	2	2	2	1	2	2	2	2	2	High	High	High	High	High	High	High	High	High	High	High	High	High	High	High	High	High	High	High	High	High	High	High	High	High	High	High	Peak Found	High	High	21.2433	21.2536	21.3052	21.3065	21.3665	21.4858	21.5092	21.2626	21.4905	0	20.618	8	2	40	2	518	57.4	5.12	36.11	metabolic process	nucleus		Pf13519	81556	ENSG00000138614.14	15		RNA polymerase II transcribes snRNA genes		3	1
High	Q68E01	13	INTS3	Integrator complex subunit 3 OS=Homo sapiens OX=9606 GN=INTS3 PE=1 SV=1	0.909	0.96	1.012	0.972	0.979	1.083	0.972	0.896	0.992	0.971375	0.891004	0.492663	0.873464	0.942231	0.523856	0.752001	0.937649	0.541411	0.999917	0.990155	0.899763	0.988444	0.998831	0.927847	0.971545	0.992431	0.926266	1.08417e+07	9.74193e+06	9.51503e+06	8.84866e+06	8.15667e+06	6.10914e+06	8.47397e+06	1.08975e+07	1.06061e+07	6.86554e+06	8.76972e+06	1.128e+07	9.93005e+06	5.90307e+06	1.1081e+07	7.52207e+06	7.65901e+06	8.81846e+06	9.54047e+06	1.04331e+07	7.10869e+06	6.9496e+06	6.41059e+06	6.84012e+06	8.36645e+06	4.84811e+06	7.0856e+06	6.1698e+06	5.28479e+06	8.97861e+06	9.37969e+06	8.26939e+06	7.52835e+06	6.90712e+06	7.49597e+06	6.10914e+06	7.91977e+06	1.04829e+07	5.87788e+06	5.11684e+06	8.40161e+06	9.77042e+06	6.95161e+06	5.72436e+06	6.70472e+06	6371774	6.45194e+06	6.44059e+06	6.49035e+06	7.13433e+06	4.73212e+06	3.19582e+06	2.99097e+06	1.96217e+06	7.86664e+06	2.87572e+06	4.33321e+06	2.62923e+06	2.44627e+06	3.59014e+06	12	12	10	9	13	10	10	12	11	10	10	13	11	9	11	10	11	10	9	10	9	9	9	9	10	8	9	9	8	11	High	High	High	High	High	High	High	High	High	High	High	High	High	High	High	High	High	High	High	High	High	High	High	High	High	High	High	High	High	High	24.0933	24.2784	24.1419	24.2296	24.0527	24.2008	23.9831	24.0043	23.9236	0	68.597	19	13	109	13	1043	118	5.8	144.5	metabolic process;regulation of biological process;response to stimulus	cytoplasm;nucleus	protein binding	Pf10189	65123		1		RNA polymerase II transcribes snRNA genes		3	1
High	Q6P9B9	1	INTS5	Integrator complex subunit 5 OS=Homo sapiens OX=9606 GN=INTS5 PE=1 SV=1	1.067	0.986	0.985	0.792	0.947	0.927	1.307	0.839	1.255	0.275978	0.845603	0.890472	0.102157	0.981657	0.90015	0.275641	0.78448	0.2256	0.764386	0.985738	0.993271	0.558004	0.999583	0.989122	0.824763	0.979027	0.734906	806965	698759	672225	860706	806877	561239	795480	732118	512829	760290	680764	688274	612222	532333	616498	703271	764347	552402	626662	1.0204e+06	623242	878672	983883	963547	563691	603861	656178	623824	992352	1.01243e+06	698144	593138	531869	671853	741519	561239	743456	704263	284209	566639	652189	596166	428591	516217	373020	595724	643886	403448	426315	697769	414880	404063	459048	276405	530016	358188	401287	265840	459349	404824	1	1	1	1	1	1	1	1	1	1	1	1	1	1	1	1	1	1	1	1	1	1	1	1	1	1	1	1	1	1	Peak Found	Peak Found	Peak Found	Peak Found	Peak Found	Peak Found	Peak Found	Peak Found	Peak Found	Peak Found	High	Peak Found	Peak Found	High	Peak Found	Peak Found	Peak Found	Peak Found	High	Peak Found	Peak Found	High	Peak Found	Peak Found	Peak Found	Peak Found	Peak Found	Peak Found	High	Peak Found	20.5219	20.4485	20.4036	20.3222	20.4191	20.338	20.6648	20.313	20.6895	0	10.616	2	1	5	1	1019	107.9	7.05	0	metabolic process	cytoplasm;membrane;nucleus	protein binding	Pf14837, Pf14838	80789	ENSG00000185085.2	11		RNA polymerase II transcribes snRNA genes		3	1
Medium	Q9UL03	1	INTS6	Integrator complex subunit 6 OS=Homo sapiens OX=9606 GN=INTS6 PE=1 SV=1	0.975	1.152	0.957	0.958	1.032	1.118	1.187	1.29	0.01	0.694887	0.247039	0.975751	0.908205	0.632703	0.613027	0.503292	0.304199	1e-17	0.973982	0.773687	0.999991	0.992146	0.964579	0.946503	0.916083	0.79575	3.04133e-16	634641	469654	486536	526306		466183	550651	575253		449648	554115	511494	586635	424861	608149	493217		516306	614799	275795	709794	753604	713506	532290		684563	616620				549058	398663	384950	410826		466183	514638	553367		335119	530856	443044	410678	411999	367968	417793		377086	418246	188593	472496	346550	332898	152694		406057	377095				1	1	1	1		1	1	1		1	1	1	1	1	1	1		1	1	1	1	1	1	1		1	1				High	Peak Found	Peak Found	Peak Found	Not Found	Peak Found	Peak Found	Peak Found	Not Found	Peak Found	Peak Found	Peak Found	Peak Found	Peak Found	Peak Found	Peak Found	Not Found	Peak Found	Peak Found	Peak Found	Peak Found	Peak Found	Peak Found	Peak Found	Not Found	Peak Found	Peak Found	Not Found	Not Found	Not Found	19.9052	20.0011	19.9287	20.0334	19.9188	20.0708	20.1947	20.1158		0.019	2.772	2	1	1	1	887	100.3	8.62	0	metabolic process;regulation of biological process;response to stimulus	cytoskeleton;nucleus	protein binding;receptor activity;signal transducer activity	Pf00092, Pf13519, Pf15300	26512	ENSG00000102786.14	13		RNA polymerase II transcribes snRNA genes		3	1
High	Q9NV88	2	INTS9	Integrator complex subunit 9 OS=Homo sapiens OX=9606 GN=INTS9 PE=1 SV=2	0.793	0.841	0.862	0.923	0.939	0.948	1.354	0.872	1.342	0.205305	0.227907	0.19579	0.614773	0.80012	0.948522	0.116082	0.859245	0.0540922	0.684582	0.76069	0.712639	0.950497	0.984254	0.994868	0.653767	0.986411	0.34597	1.8414e+06	1.12349e+06	1.77187e+06	1.59845e+06	1.50195e+06	1.27635e+06	1.46125e+06	1.40904e+06	1.18628e+06	1.59224e+06	1.53513e+06	1.02052e+06	1.7261e+06	1.14785e+06	1.86778e+06	1.69234e+06	1.53541e+06	1.82776e+06	1.62678e+06	1.63504e+06	2.14398e+06	1.7305e+06	2.32796e+06	2.24947e+06	1.04434e+06	1.91088e+06	2.11427e+06	2.23909e+06	2.33124e+06	2.07504e+06	1.59308e+06	953667	1.40192e+06	1.24773e+06	1.38029e+06	1.27635e+06	1.36568e+06	1.35543e+06	657433	1.18669e+06	1.47069e+06	883948	1.20837e+06	1.1131e+06	1.13013e+06	1.43354e+06	1.29343e+06	1.33491e+06	1.10669e+06	1.11807e+06	1.42721e+06	795781	1.08615e+06	645287	981948	1.13346e+06	1.29298e+06	954177	1.07911e+06	829715	3	2	3	3	3	3	3	3	2	3	3	2	3	3	3	3	3	3	3	3	3	2	3	3	2	3	3	3	3	3	Peak Found	High	Peak Found	High	Peak Found	Peak Found	Peak Found	High	High	Peak Found	Peak Found	Peak Found	Peak Found	Peak Found	Peak Found	High	High	Peak Found	Peak Found	Peak Found	Peak Found	Peak Found	Peak Found	Peak Found	Peak Found	Peak Found	Peak Found	Peak Found	Peak Found	Peak Found	21.6425	21.601	21.6571	21.7381	21.7241	21.7	21.9392	21.8124	21.9355	0	10.577	3	2	6	2	658	73.8	6.33	3.87	metabolic process	cytosol;nucleus	protein binding	Pf10996	55756	ENSG00000104299.14	8		RNA polymerase II transcribes snRNA genes		3	1
High	Q9UI26	5	IPO11	Importin-11 OS=Homo sapiens OX=9606 GN=IPO11 PE=1 SV=1	0.881	0.805	0.887	0.914	0.928	1.142	0.949	0.941	0.987	0.724124	0.0656208	0.303895	0.537872	0.702532	0.420814	0.917175	0.841665	0.655669	0.97724	0.450859	0.815137	0.933335	0.975738	0.887318	0.990276	0.986411	0.947617	2.75174e+06	2.62581e+06	2.58972e+06	2.2147e+06	2.5573e+06	2.43314e+06	2.37525e+06	2.29042e+06	1.29011e+06	1.92924e+06	2.56564e+06	2.142e+06	2.33196e+06	2.72867e+06	1.61643e+06	2.45338e+06	2.62859e+06	1.94849e+06	1.87589e+06	1.68703e+06	3.84117e+06	2.52059e+06	3.72513e+06	2.30981e+06	2.3908e+06	3.90985e+06	2.79648e+06	2.10802e+06	1.9825e+06	2.09715e+06	2.38066e+06	2.2289e+06	2.049e+06	1.72876e+06	2.35016e+06	2.43314e+06	2.21991e+06	2.20328e+06	714980	1.43785e+06	2.45795e+06	1.85535e+06	1.63251e+06	2.64606e+06	978044	2078200	2.21432e+06	1.42309e+06	1.27616e+06	1.15362e+06	2.55699e+06	1.15911e+06	1.73802e+06	662596	2.24797e+06	2.31918e+06	1.71019e+06	898324	917679	838556	4	4	4	4	4	4	4	4	3	4	4	5	4	4	3	4	4	3	3	3	5	4	5	4	5	5	5	3	3	3	High	High	High	High	High	High	High	High	High	High	High	High	High	High	High	High	High	High	High	High	High	High	High	High	High	High	High	High	High	High	22.2704	22.2291	22.1849	22.2413	22.2762	22.102	22.2951	22.3705	22.1713	0	27.57	7	5	59	5	975	112.5	5.25	93.41	transport	cytoplasm;cytosol;nucleus	protein binding;transporter activity	Pf03810	51194	ENSG00000086200.16	5				0	1
High	O94829	3	IPO13	Importin-13 OS=Homo sapiens OX=9606 GN=IPO13 PE=1 SV=3	0.889	0.9	0.994	0.949	0.97	0.718	0.798	0.749	0.847	0.759213	0.477298	0.789501	0.814949	0.999484	0.137668	0.489589	0.310464	0.695551	0.979019	0.915821	0.977497	0.980852	0.99998	0.705606	0.916083	0.801606	0.959293	1.35892e+06	3.16765e+06	3.12531e+06	2.69065e+06	2.71184e+06	2.47304e+06	1.86997e+06	2.66853e+06	2.31885e+06	3.74981e+06	2.88222e+06	2.63437e+06	2.81168e+06	2.77345e+06	3.15553e+06	2.8681e+06	3.24621e+06	2.90107e+06	1.36921e+06	3.50511e+06	3.54777e+06	4.04858e+06	3.91829e+06	4.21979e+06	2.70847e+06	3.00136e+06	2.86755e+06	3.57485e+06	1.08928e+06	4.47019e+06	1.17567e+06	2.68885e+06	2.47277e+06	2.10028e+06	2.49218e+06	2.47304e+06	1.74767e+06	2.567e+06	1.2851e+06	2.7947e+06	2.76124e+06	2.28182e+06	1.96834e+06	2.68948e+06	1.9093e+06	2.4295e+06	2.73461e+06	2.1188e+06	931466	2.39685e+06	2.36168e+06	1.86177e+06	1.82814e+06	1.2105e+06	2.54667e+06	1.78029e+06	1.75365e+06	1.52341e+06	504214	1.78743e+06	2	3	3	3	3	3	2	3	3	3	3	3	3	3	3	3	3	3	3	3	3	3	3	3	3	3	3	2	2	3	High	High	High	Peak Found	High	High	High	Peak Found	High	High	Peak Found	High	High	High	Peak Found	High	High	Peak Found	High	Peak Found	Peak Found	Peak Found	Peak Found	Peak Found	High	High	High	High	High	Peak Found	22.4716	22.3763	22.5183	22.5013	22.5229	22.6607	22.7743	22.5148	22.6758	0	10.876	4	3	22	3	963	108.1	5.3	22.79	transport	cytoplasm;membrane;nucleus	protein binding;transporter activity	Pf03810, Pf08389	9670	ENSG00000117408.10	1				0	1
High	Q8TEX9	18	IPO4	Importin-4 OS=Homo sapiens OX=9606 GN=IPO4 PE=1 SV=2	1.069	0.919	1.029	0.981	1.08	1.092	1.012	0.999	0.869	0.0300481	0.59318	0.237127	0.7279	0.205176	0.390149	0.598914	0.395736	0.727214	0.196496	0.937363	0.755956	0.97288	0.716253	0.88114	0.94033	0.8565	0.966706	1.68251e+07	1.66296e+07	1.95285e+07	1.86252e+07	1.78342e+07	1.95324e+07	1.55357e+07	1.70272e+07	1.43015e+07	1.85548e+07	1.71895e+07	1.69017e+07	1.71148e+07	1.9675e+07	1.60101e+07	1.84731e+07	2.01137e+07	1.74845e+07	2.18162e+07	1.77517e+07	1.42948e+07	1.71632e+07	1.60942e+07	1.62331e+07	1.57497e+07	1.38945e+07	1.71075e+07	1.58751e+07	1.63446e+07	1.78661e+07	1.45562e+07	1.4116e+07	1.5451e+07	1.45385e+07	1.63896e+07	1.95324e+07	1.45197e+07	1.63794e+07	7.92588e+06	1.38287e+07	1.64679e+07	1.46398e+07	1.19814e+07	1.90794e+07	9.6871e+06	1.56482e+07	1.69438e+07	1.27699e+07	1.48415e+07	1.21389e+07	9.51577e+06	7.89262e+06	7.50904e+06	4.65667e+06	1.48088e+07	8.24171e+06	1.04621e+07	6.76511e+06	7.56572e+06	7.14383e+06	15	15	17	15	17	16	15	16	15	15	15	16	15	17	16	14	16	16	16	16	15	14	15	15	15	14	15	16	15	15	High	High	High	High	High	High	High	High	High	High	High	High	High	High	High	High	High	High	High	High	High	High	High	High	High	High	High	High	High	High	25.0793	24.9477	25.0196	25.0165	25.0731	25.0433	24.9785	24.9573	24.9834	0	105.329	25	18	233	18	1081	118.6	4.96	279.21	cell organization and biogenesis;transport	cytoplasm;membrane;nucleus	protein binding;transporter activity	Pf01602, Pf13513, Pf13646	79711	ENSG00000196497.16	14				0	1
High	O00410	36	IPO5	Importin-5 OS=Homo sapiens OX=9606 GN=IPO5 PE=1 SV=4	0.918	0.883	0.937	0.921	0.989	1.023	0.977	0.943	0.889	0.929933	0.111718	0.141029	0.311479	0.915506	0.886072	0.916563	0.722729	0.691739	0.999917	0.566986	0.6154	0.832113	0.996976	0.989025	0.990276	0.966812	0.958497	1.25589e+08	1.20204e+08	1.17574e+08	1.14376e+08	1.09979e+08	9.80534e+07	1.08138e+08	1.12645e+08	8.07424e+07	1.16918e+08	1.11705e+08	1.16184e+08	1.09741e+08	1.16142e+08	1.19442e+08	1.21819e+08	1.19497e+08	1.14872e+08	1.2108e+08	1.2329e+08	1.2758e+08	1.29899e+08	1.21734e+08	1.21806e+08	1.09885e+08	1.21389e+08	1.25152e+08	1.1477e+08	1.1818e+08	1.1986e+08	1.08653e+08	1.02034e+08	9.3025e+07	8.92799e+07	1.01071e+08	9.80534e+07	1.01066e+08	1.08359e+08	4.47474e+07	8.71383e+07	1.07016e+08	1.00636e+08	7.6825e+07	1.12626e+08	7.22696e+07	1.0319e+08	1.00664e+08	8.38969e+07	8.23701e+07	8.43076e+07	8.49272e+07	5.97352e+07	5.67973e+07	3.49414e+07	1.0332e+08	7.20037e+07	7.65367e+07	4.89088e+07	5.47042e+07	4.79265e+07	39	37	40	38	36	37	36	36	32	40	36	36	38	39	40	36	38	37	36	39	36	37	37	36	37	37	36	36	37	39	High	High	High	High	High	High	High	High	High	High	High	High	High	High	High	High	High	High	High	High	High	High	High	High	High	High	High	High	High	High	27.7782	27.7666	27.8166	27.8163	27.8367	27.8593	27.8505	27.848	27.8287	0	378.497	57	39	813	36	1097	123.6	4.94	1449.32	regulation of biological process;response to stimulus;transport	cytoplasm;membrane;nucleus	enzyme regulator activity;protein binding;RNA binding;transporter activity	Pf02985, Pf12755, Pf13513, Pf13646	3843	ENSG00000065150.18	13		vRNP Assembly		6	1	Met-loss+Acetyl [N-Term]
High	O95373	27	IPO7	Importin-7 OS=Homo sapiens OX=9606 GN=IPO7 PE=1 SV=1	0.924	0.905	0.977	0.93	1.061	1.165	1.086	0.942	0.933	0.971286	0.271421	0.809615	0.410411	0.430097	0.150612	0.4049	0.738607	0.887793	0.999917	0.793597	0.980208	0.87802	0.901617	0.727614	0.891825	0.968478	0.989684	1.06442e+08	1.09122e+08	1.06621e+08	1.02149e+08	1.02238e+08	8.83036e+07	9.81287e+07	1.05597e+08	7.93716e+07	1.01705e+08	1.0015e+08	1.02833e+08	1.0161e+08	9.95876e+07	9.61757e+07	1.12972e+08	1.04952e+08	1.15794e+08	1.293e+08	1.21826e+08	1.30581e+08	1.29865e+08	1.10741e+08	1.10423e+08	9.94388e+07	1.10097e+08	1.1569e+08	1.09606e+08	1.0821e+08	1.17744e+08	9.20881e+07	9.2628e+07	8.43595e+07	7.97357e+07	9.39562e+07	8.83036e+07	9.1711e+07	1.01579e+08	4.39877e+07	7.57996e+07	9.5946e+07	8.90711e+07	7.11327e+07	9.65727e+07	58192357	9.56957e+07	8.84113e+07	8.45707e+07	8.79622e+07	8.33064e+07	8.69254e+07	5.97195e+07	5.16679e+07	3.16762e+07	9.34984e+07	6.53055e+07	7.07503e+07	4.67079e+07	5.00894e+07	4.70804e+07	26	27	26	25	27	26	26	27	25	27	26	26	25	28	27	27	25	27	27	26	26	27	26	26	27	26	26	24	26	26	High	High	High	High	High	High	High	High	High	High	High	High	High	High	High	High	High	High	High	High	High	High	High	High	High	High	High	High	High	High	27.6373	27.6093	27.6343	27.6195	27.7103	27.8137	27.6955	27.6912	27.688	0	302.943	42	28	772	27	1038	119.4	4.82	1678.82	defense response;regulation of biological process;response to stimulus;transport	cytoplasm;cytosol;membrane;nucleus	enzyme regulator activity;protein binding;transporter activity	Pf03810, Pf08506	10527	ENSG00000205339.9	11				0	1
High	O15397	11	IPO8	Importin-8 OS=Homo sapiens OX=9606 GN=IPO8 PE=1 SV=2	0.925	0.913	1.021	0.993	0.974	0.988	0.892	0.844	0.889	0.85567	0.59375	0.369755	0.671147	0.983354	0.940569	0.854782	0.70284	0.836859	0.989982	0.937363	0.860528	0.960092	0.999669	0.992449	0.984685	0.961276	0.986176	9.59869e+06	9.44468e+06	8.9452e+06	1.16193e+07	8.93864e+06	8.52819e+06	9.05074e+06	9.59044e+06	1.10308e+07	1.03997e+07	9.85986e+06	1.21586e+07	1.0044e+07	9.13287e+06	6.42528e+06	9.23531e+06	9.15148e+06	9.34197e+06	1.01963e+07	8.21624e+06	8.23523e+06	8.99113e+06	9.0402e+06	9.57282e+06	7.58866e+06	9.88964e+06	8.16859e+06	8.21129e+06	8.86139e+06	9.99522e+06	8.30428e+06	8.01707e+06	7.0775e+06	9.06981e+06	8214601	8.52819e+06	8.45882e+06	9.22555e+06	6.11324e+06	7.75079e+06	9.44599e+06	1.05315e+07	7.03139e+06	8.85638e+06	3.8877e+06	7.82302e+06	7.7092e+06	6.82294e+06	6.93653e+06	5.6184e+06	5.48203e+06	4.13463e+06	4.21786e+06	2.74608e+06	7.13532e+06	5.86617e+06	4.99552e+06	3.4992e+06	4.10184e+06	3.99664e+06	9	9	9	10	9	9	8	9	9	9	9	10	9	8	9	9	9	9	9	9	9	8	9	8	9	10	9	9	9	9	High	High	High	High	High	High	High	High	High	High	High	High	High	High	High	High	High	High	High	High	High	High	High	High	High	High	High	High	High	High	24.1319	24.1822	24.2422	24.1471	24.155	24.0756	24.1398	24.0702	24.1258	0	67.115	15	12	169	11	1037	119.9	5.16	199.48	regulation of biological process;response to stimulus;transport	cytoplasm;cytosol;nucleus	protein binding;transporter activity	Pf03810, Pf08506	10526	ENSG00000133704.9	12		Transcriptional regulation by small RNAs		3	1
High	Q96P70	19	IPO9	Importin-9 OS=Homo sapiens OX=9606 GN=IPO9 PE=1 SV=3	0.876	0.943	0.952	0.985	1.004	1.108	1.024	0.973	1.023	0.424844	0.866808	0.648558	0.626419	0.6583	0.295429	0.524174	0.43762	0.148331	0.876182	0.985738	0.9522	0.950822	0.970336	0.8389	0.92314	0.880945	0.609795	3.18693e+07	3.05207e+07	2.94294e+07	2.78947e+07	2.58227e+07	2.24642e+07	2.86469e+07	2.82075e+07	2.71713e+07	2.70502e+07	2.99874e+07	2.69409e+07	2.96036e+07	2.8322e+07	3.07708e+07	3.0168e+07	2.93644e+07	2.85762e+07	3.2347e+07	2.99159e+07	3.25214e+07	3.29682e+07	3.07848e+07	3.22234e+07	2.57091e+07	2.80471e+07	3.07708e+07	3.25459e+07	3.09921e+07	3.51565e+07	2.75717e+07	2.59073e+07	2.32847e+07	2.17742e+07	2.3731e+07	2.24642e+07	2.67734e+07	2.71343e+07	1.50583e+07	2.01603e+07	2.87287e+07	2.33356e+07	2.07242e+07	2.74646e+07	1.86182e+07	2.55546e+07	2.47365e+07	2.08707e+07	2.20055e+07	2.0457e+07	2.16489e+07	1.51607e+07	1.43632e+07	9.24366e+06	2.41732e+07	1.66365e+07	1.88179e+07	1.38693e+07	1.43459e+07	1.40575e+07	18	19	18	18	16	17	18	16	16	18	18	16	18	19	18	18	18	18	17	18	18	18	17	16	17	18	18	17	19	19	High	High	High	High	High	High	High	High	High	High	High	High	High	High	High	High	High	High	High	High	High	High	High	High	High	High	High	High	High	High	25.7477	25.8075	25.7788	25.8414	25.8357	25.9058	25.903	25.8036	25.9104	0	137.793	30	19	324	19	1041	115.9	4.81	594.17	transport	cytoplasm;cytosol;membrane;nucleus	protein binding;transporter activity	Pf03810	55705	ENSG00000198700.9	1				0	1	Met-loss+Acetyl [N-Term]
High	P46940	76	IQGAP1	Ras GTPase-activating-like protein IQGAP1 OS=Homo sapiens OX=9606 GN=IQGAP1 PE=1 SV=1	0.886	0.949	0.963	0.974	0.892	0.9	0.864	0.848	0.87	0.413677	0.820252	0.476202	0.943922	0.160143	0.258536	0.453518	0.377933	0.528911	0.871173	0.985454	0.895202	0.997244	0.647855	0.832514	0.91116	0.84944	0.922162	1.09838e+09	1.13831e+09	1.1085e+09	1.04194e+09	9.71959e+08	9.25306e+08	1.03222e+09	1.07291e+09	1.11598e+09	1.09854e+09	1.10158e+09	1.02763e+09	1.08652e+09	1.0688e+09	1.04895e+09	1.00848e+09	9.7222e+08	9.55764e+08	1.03169e+09	9.40031e+08	1.01586e+09	9.67664e+08	9.33944e+08	1.04501e+09	9.68965e+08	9.77382e+08	1.00739e+09	1.01019e+09	1.00634e+09	1.02291e+09	9.50262e+08	966249405	8.77052e+08	8.13323e+08	8.9323e+08	9.25306e+08	9.64711e+08	1.03209e+09	6.18474e+08	8.18734e+08	1.05534e+09	8.90109e+08	7.60624e+08	1.03644e+09	6.34678e+08	8.54258e+08	8.18998e+08	6.98045e+08	7.01852e+08	6.42809e+08	6.76238e+08	4.44987e+08	4.35748e+08	2.99774e+08	9.11079e+08	5.79747e+08	6.1607e+08	4.30486e+08	4.65825e+08	4.09016e+08	94	104	103	98	98	106	103	105	106	105	108	108	106	104	103	112	108	113	110	108	112	110	113	113	110	113	113	112	113	112	High	High	High	High	High	High	High	High	High	High	High	High	High	High	High	High	High	High	High	High	High	High	High	High	High	High	High	High	High	High	30.9543	31.0226	31.0395	31.0199	30.9544	30.9844	30.9513	30.958	30.9805	0	1328.6	64	78	3767	76	1657	189.1	6.48	8485.54	cell growth;regulation of biological process;response to stimulus;transport	cytoplasm;cytoskeleton;cytosol;membrane;nucleus	enzyme regulator activity;metal ion binding;protein binding	Pf00307, Pf00397, Pf00616, Pf03836, Pf11016	8826	ENSG00000140575.12	15	Proteoglycans in cancer; Adherens junction; Regulation of actin cytoskeleton	Signaling by BRAF and RAF fusions; MAP2K and MAPK activation; RHO GTPases activate IQGAPs; Glucagon-like Peptide-1 (GLP1) regulates insulin secretion; Signaling by RAS mutants; Signaling by high-kinase activity BRAF mutants; Signaling by moderate kinase activity BRAF mutants; Nephrin family interactions; Paradoxical activation of RAF signaling by kinase inactive BRAF; Neutrophil degranulation; Interleukin-20 family signaling	VEGFA-VEGFR2 Signaling Pathway; EGF/EGFR Signaling Pathway; Regulation of Actin Cytoskeleton; G13 Signaling Pathway	35	1	Met-loss+Acetyl [N-Term]
High	Q13576	1	IQGAP2	Ras GTPase-activating-like protein IQGAP2 OS=Homo sapiens OX=9606 GN=IQGAP2 PE=1 SV=4																																																																																																																						Not Found	Not Found	Not Found	Not Found	Not Found	Not Found	Not Found	Not Found	Not Found	Not Found	Not Found	Not Found	Not Found	Not Found	Not Found	Not Found	Not Found	Not Found	Not Found	High	Not Found	Not Found	Not Found	Not Found	Not Found	Not Found	Not Found	Not Found	Not Found	Not Found										0	9.392	1	2	12	1	1575	180.5	5.64	6.45	cell organization and biogenesis;regulation of biological process;response to stimulus;transport	cell surface;cytoplasm;cytoskeleton;cytosol;membrane	enzyme regulator activity;protein binding	Pf00307, Pf00616, Pf03836	10788	ENSG00000145703.15	5	Regulation of actin cytoskeleton	RHO GTPases activate IQGAPs; Neutrophil degranulation	G13 Signaling Pathway	9	1
High	Q86VI3	23	IQGAP3	Ras GTPase-activating-like protein IQGAP3 OS=Homo sapiens OX=9606 GN=IQGAP3 PE=1 SV=2	0.889	0.981	0.943	1.011	0.846	0.843	0.831	0.973	0.871	0.677103	0.694691	0.594513	0.403504	0.123555	0.304338	0.522299	0.52384	0.74414	0.969762	0.966942	0.932287	0.876816	0.570305	0.846075	0.92305	0.911925	0.967741	1.65966e+07	1.46923e+07	1.67488e+07	1.76458e+07	1.6148e+07	1.41064e+07	1.49308e+07	1.80018e+07	1.45432e+07	1.73294e+07	1.6394e+07	1.69133e+07	1.74481e+07	1.63371e+07	1.542e+07	1.69814e+07	1.36373e+07	1.54011e+07	1.56971e+07	1.69142e+07	1.62687e+07	1.48674e+07	1.32221e+07	1.33682e+07	1.90702e+07	1.75849e+07	1.61778e+07	1.74313e+07	1.538e+07	1.84199e+07	1.43585e+07	1.24715e+07	1.32518e+07	1.3774e+07	1.484e+07	1.41064e+07	1.39543e+07	17316934	8.05981e+06	1.29155e+07	1.57058e+07	1.46499e+07	1.22146e+07	1.58425e+07	9.33008e+06	1.43845e+07	1.14881e+07	1.12482e+07	1.06787e+07	1.15662e+07	1.08297e+07	6.83688e+06	6.16901e+06	3.83483e+06	1.79309e+07	1.04307e+07	9.89354e+06	7.42827e+06	7.11925e+06	7.36529e+06	15	14	14	16	16	14	14	15	15	16	15	14	16	15	14	14	13	14	15	15	14	13	14	13	16	14	15	15	15	15	High	High	High	High	High	High	High	High	High	High	High	High	High	High	High	High	High	High	High	High	High	High	High	High	High	High	High	High	High	High	24.9648	24.9101	24.9981	24.9731	24.9315	24.9701	24.8368	25.0267	25.0202	0	99.493	21	24	152	23	1631	184.6	7.65	202.65	cell organization and biogenesis;metabolic process;regulation of biological process;response to stimulus	cytoplasm;cytosol	protein binding	Pf00307, Pf00612, Pf00616, Pf03836	128239	ENSG00000183856.10	1	Regulation of actin cytoskeleton	RHO GTPases activate IQGAPs		5	1
High	P51617	4	IRAK1	Interleukin-1 receptor-associated kinase 1 OS=Homo sapiens OX=9606 GN=IRAK1 PE=1 SV=2	1.03	1.213	0.943	0.991	0.961	0.946	0.9	1.185	0.812	0.405538	0.074146	0.839265	0.856743	0.931066	0.956701	0.910173	0.29739	0.58173	0.867044	0.474885	0.985417	0.987127	0.997889	0.996344	0.989661	0.793324	0.93745	854689	940132	2.3359e+06	2.24804e+06	729487	662314	2.22287e+06	1.72365e+06	861176	837839	675004	1.85421e+06	720193	2.23792e+06	1.88497e+06		980562	342668	2.16768e+06	2.25461e+06	535814	216914	2.26966e+06	881186	2.11521e+06	1.95402e+06	159696	1.49393e+06	1.65328e+06	1.94201e+06	739431	798027	1.84818e+06	1.75479e+06	670398	662314	2.0775e+06	1.65807e+06	477263	624435	646670	1.60607e+06	504177	2.17017e+06	1.14053e+06		826025	250268	1.47466e+06	1.54174e+06	356681	99749.4	1.05895e+06	252779	1.98885e+06	1.15905e+06	97662.6	636630	765285	776522	2	3	4	3	2	2	4	3	2	2	2	3	2	4	3		3	1	3	3	2	1	3	3	2	2	1	3	2	3	Peak Found	Peak Found	Peak Found	Peak Found	Peak Found	Peak Found	High	High	Peak Found	High	Peak Found	Peak Found	Peak Found	Peak Found	Peak Found	Not Found	Peak Found	Peak Found	Peak Found	Peak Found	Peak Found	Peak Found	Peak Found	Peak Found	High	Peak Found	Peak Found	Peak Found	Peak Found	Peak Found	20.6711	21.345	20.7618	21.4299	20.5354	21.5675	20.7966	21.4647	21.3064	0	10.244	9	4	5	4	712	76.5	6.62	0	cell organization and biogenesis;defense response;metabolic process;regulation of biological process;response to stimulus	cytoplasm;cytosol;membrane;nucleus	catalytic activity;nucleotide binding;protein binding;signal transducer activity	Pf00069, Pf00531, Pf07714	3654	ENSG00000184216.13	X	Chagas disease (American trypanosomiasis); Epstein-Barr virus infection; Neurotrophin signaling pathway; Leishmaniasis; NF-kappa B signaling pathway; Tuberculosis; Pertussis; Toxoplasmosis; Measles; Toll-like receptor signaling pathway	IRAK1 recruits IKK complex upon TLR7/8 or 9 stimulation; PI5P, PP2A and IER3 Regulate PI3K/AKT Signaling; NOD1/2 Signaling Pathway; TAK1 activates NFkB by phosphorylation and activation of IKKs complex; Activated TLR4 signalling; Interleukin-1 family signaling; IRAK1 recruits IKK complex; JNK (c-Jun kinases) phosphorylation and activation mediated by activated human TAK1; TRAF6 mediated IRF7 activation in TLR7/8 or 9 signaling; activated TAK1 mediates p38 MAPK activation; NF-kB is activated and signals survival; Signalling by NGF; p75NTR recruits signalling complexes	Regulation of toll-like receptor signaling pathway; IL-1 signaling pathway; EBV LMP1 signaling; Structural Pathway of Interleukin 1 (IL-1); IL1 and megakaryocytes in obesity; Melatonin metabolism and effects; Interleukin-1 Induced Activation of NF-kappa-B; TLR4 Signaling and Tolerance; Toll-like Receptor Signaling; Simplified Depiction of MYD88 Distinct Input-Output Pathway; ApoE and miR-146 in inflammation and atherosclerosis; Toll-like receptor signaling pathway	65	1
Medium	O43187	1	IRAK2	Interleukin-1 receptor-associated kinase-like 2 OS=Homo sapiens OX=9606 GN=IRAK2 PE=1 SV=2							100	100								1e-17	1e-17								3.87792e-16	2.74908e-16																							202927			120990	186732	262638																									93317.6			113762	110763	160617																									1			1	1	1				Not Found	Not Found	Not Found	Not Found	Not Found	Not Found	Not Found	Not Found	Not Found	Not Found	Not Found	Not Found	Not Found	Not Found	Not Found	Not Found	Not Found	Not Found	Not Found	Not Found	Not Found	Peak Found	Not Found	Not Found	Peak Found	Peak Found	High	Not Found	Not Found	Not Found										0.011	3.132	2	1	1	1	625	69.4	5.72	0	defense response;metabolic process;regulation of biological process;response to stimulus	cytoplasm;cytosol;membrane;nucleus	catalytic activity;nucleotide binding;protein binding	Pf00069, Pf00531, Pf07714	3656	ENSG00000134070.4	3	Neurotrophin signaling pathway; Tuberculosis	IRAK2 mediated activation of TAK1 complex upon TLR7/8 or 9 stimulation; NOD1/2 Signaling Pathway; IRAK2 mediated activation of TAK1 complex; TRAF6-mediated induction of TAK1 complex within TLR4 complex; TAK1 activates NFkB by phosphorylation and activation of IKKs complex; Activated TLR4 signalling; Interleukin-1 family signaling; JNK (c-Jun kinases) phosphorylation and activation mediated by activated human TAK1; activated TAK1 mediates p38 MAPK activation; TICAM1,TRAF6-dependent induction of TAK1 complex	Regulation of toll-like receptor signaling pathway; IL-1 signaling pathway; Structural Pathway of Interleukin 1 (IL-1)	38	1
High	Q9NWZ3	1	IRAK4	Interleukin-1 receptor-associated kinase 4 OS=Homo sapiens OX=9606 GN=IRAK4 PE=1 SV=1	1.03	0.907	0.894	1.013	1.18	0.97	0.939	1.246	1.232	0.442793	0.696068	0.594393	0.7642	0.229032	0.981128	0.997887	0.338379	0.309621	0.880413	0.966942	0.932287	0.979982	0.746	0.998015	0.999921	0.820018	0.815437	584237	636142	557743	654977	617474	467090	446151	577200	560291	522331	503709	554445	595300	644536	432235	750514	719040	629859	542163	687566	541278	548667	524685	571968	623772	727988	930067	687014	832236	690831	505451	539986	441290	511264	567458	467090	416973	555240	310513	389290	482565	480247	416744	625023	261529	635743	605719	460019	368831	470169	360318	252308	244801	164076	586508	431815	568784	292768	385233	276232	1	1	1	1	1	1	1	1	1	1	1	1	1	1	1	1	1	1	1	1	1	1	1	1	1	1	1	1	1	1	Peak Found	High	Peak Found	High	High	Peak Found	Peak Found	Peak Found	Peak Found	Peak Found	Peak Found	Peak Found	Peak Found	High	Peak Found	Peak Found	Peak Found	Peak Found	Peak Found	Peak Found	High	Peak Found	Peak Found	Peak Found	Peak Found	High	Peak Found	Peak Found	Peak Found	Peak Found	20.1967	20.1263	20.0777	20.1698	20.3137	20.1033	20.1116	20.3236	20.2821	0.007	3.821	3	1	6	1	460	51.5	5.41	7.22	cellular component movement;defense response;metabolic process;regulation of biological process;response to stimulus	cytoplasm;cytosol;membrane;nucleus	catalytic activity;metal ion binding;nucleotide binding;protein binding	Pf00069, Pf00531, Pf07714	51135	ENSG00000198001.13	12	Chagas disease (American trypanosomiasis); NOD-like receptor signaling pathway; Neurotrophin signaling pathway; Leishmaniasis; NF-kappa B signaling pathway; Tuberculosis; Pertussis; Toxoplasmosis; Measles; Toll-like receptor signaling pathway; Influenza A	MyD88:Mal cascade initiated on plasma membrane; PI5P, PP2A and IER3 Regulate PI3K/AKT Signaling; IRAK4 deficiency (TLR2/4); Activated TLR4 signalling; MyD88 deficiency (TLR5); Interleukin-1 family signaling; IRAK4 deficiency (TLR5); MyD88 cascade initiated on plasma membrane; TRAF6 mediated IRF7 activation in TLR7/8 or 9 signaling; TRAF6 mediated induction of NFkB and MAP kinases upon TLR7/8 or 9 activation; MyD88 deficiency (TLR2/4)	Regulation of toll-like receptor signaling pathway; IL-1 signaling pathway; AGE/RAGE pathway; Structural Pathway of Interleukin 1 (IL-1); TLR4 Signaling and Tolerance; Toll-like Receptor Signaling; Toll-like receptor signaling pathway	50	1
Medium	P48200	1	IREB2	Iron-responsive element-binding protein 2 OS=Homo sapiens OX=9606 GN=IREB2 PE=1 SV=4	0.621	0.965	0.955	0.864	0.861	1.094	1.113	0.853	0.969	0.0148227	0.973186	0.943874	0.396649	0.661438	0.662157	0.643594	0.88634	0.888044	0.114244	0.996122	0.999592	0.875561	0.970336	0.955955	0.9539	0.987282	0.989684	602313	559373	534851	344181	347549	347205	519454	539765	556112	561694	510656	540414	520314	427105	510323	591818	460760	468042	585198	607119	707886	622408	559905	701611	419451	513954	509945	466975	560904	583623	521089	474821	423177	268662	319397	347205	485482	519229	308197	418626	489221	468094	364250	414175	308777	501315	388144	341836	398108	415158	471226	286219	261233	201266	394393	304858	311858	198999	259636	233365	1	1	1	1	1	1	1	1	1	1	1	1	1	1	1	1	1	1	1	1	1	1	1	1	1	1	1	1	1	1	Peak Found	Peak Found	High	Peak Found	Peak Found	Peak Found	Peak Found	Peak Found	Peak Found	Peak Found	Peak Found	Peak Found	Peak Found	Peak Found	Peak Found	Peak Found	Peak Found	Peak Found	Peak Found	Peak Found	Peak Found	Peak Found	Peak Found	Peak Found	Peak Found	Peak Found	Peak Found	Peak Found	Peak Found	Peak Found	19.7901	20.0679	20.0688	20.0288	19.9706	20.1537	20.1725	20.0283	20.0954	0.029	2.409	1	1	1	1	963	105	7.05	0											0	1
Medium	P10914	1	IRF1	Interferon regulatory factor 1 OS=Homo sapiens OX=9606 GN=IRF1 PE=1 SV=2	100									1e-17									2.26566e-16												714555	575736	472396																												557770	529101	472396																												1	1	1																									Not Found	Not Found	Not Found	High	Peak Found	Peak Found	Not Found	Not Found	Not Found	Not Found	Not Found	Not Found	Not Found	Not Found	Not Found	Not Found	Not Found	Not Found	Not Found	Not Found	Not Found	Not Found	Not Found	Not Found	Not Found	Not Found	Not Found	Not Found	Not Found	Not Found										0.023	2.555	5	1	1	1	325	36.5	5.39	0	cell death;cell differentiation;coagulation;defense response;metabolic process;regulation of biological process;response to stimulus	cytoplasm;cytosol;nucleus	DNA binding;protein binding	Pf00605	3659	ENSG00000125347.13	5	Prolactin signaling pathway; Pertussis; Hepatitis C	Interferon alpha/beta signaling; Interferon gamma signaling; Factors involved in megakaryocyte development and platelet production; TRAF6 mediated IRF7 activation	Prolactin Signaling Pathway; Apoptosis; IL-6 signaling pathway; Senescence and Autophagy in Cancer; Type II interferon signaling (IFNG)	18	1
High	Q8IU81	9	IRF2BP1	Interferon regulatory factor 2-binding protein 1 OS=Homo sapiens OX=9606 GN=IRF2BP1 PE=1 SV=1	0.873	0.942	0.99	0.938	1.07	0.898	1.058	0.961	1.054	0.584644	0.797753	0.817849	0.618779	0.331853	0.663409	0.507332	0.648781	0.296317	0.945102	0.985454	0.982666	0.950529	0.838709	0.955955	0.916083	0.953696	0.803722	6.32826e+06	6.04361e+06	5.67459e+06	6.73667e+06	4.69674e+06	4844289	5.7271e+06	6.83521e+06	4.47564e+06	6.39839e+06	5.25977e+06	5.38786e+06	5.96254e+06	5.30058e+06	6.76189e+06	7.15339e+06	6.65867e+06	6.34718e+06	6.26764e+06	6.36254e+06	6.3206e+06	7.45734e+06	6.64353e+06	5.73507e+06	1.13186e+07	6.31155e+06	6.96481e+06	5.32901e+06	5.57313e+06	5.91798e+06	5.47487e+06	5.13009e+06	4.48977e+06	5.25854e+06	4.3163e+06	4844289	5.35254e+06	6.57515e+06	2.4804e+06	4.76867e+06	5.03899e+06	4.66684e+06	4.17412e+06	5.14011e+06	4.09137e+06	6.05947e+06	5.60926e+06	4.63568e+06	4.26385e+06	4.35081e+06	4.2075e+06	3.42931e+06	3.09965e+06	1.64517e+06	1.06424e+07	3.74378e+06	4.25934e+06	2.27093e+06	2.57974e+06	2.36633e+06	9	8	8	9	7	8	9	9	8	9	8	8	9	8	9	9	9	8	9	9	9	9	9	8	6	8	8	6	7	7	Peak Found	High	High	High	High	Peak Found	High	High	High	High	High	High	High	High	High	High	High	High	High	High	High	High	High	Peak Found	High	High	High	High	High	Peak Found	23.3762	23.4887	23.4465	23.5173	23.5986	23.5597	23.5969	23.6329	23.4697	0	38.558	23	9	52	9	584	61.6	8.18	35.23	metabolic process;regulation of biological process	nucleus	catalytic activity;metal ion binding;protein binding	Pf00097, Pf11261	26145	ENSG00000170604.4	19				0	1
High	Q7Z5L9	8	IRF2BP2	Interferon regulatory factor 2-binding protein 2 OS=Homo sapiens OX=9606 GN=IRF2BP2 PE=1 SV=2	0.896	0.871	0.906	0.958	1.506	1.145	1.164	0.775	0.779	0.786632	0.255006	0.261189	0.827538	8.70995e-05	0.306411	0.253391	0.434299	0.273582	0.979951	0.782106	0.783939	0.982305	0.00193666	0.847494	0.817086	0.879279	0.785937	6.65521e+06	5.98352e+06	6.13598e+06	5.88245e+06	5.14377e+06	5.12593e+06	5.5914e+06	5.60812e+06	4.32844e+06	5.59836e+06	5.57366e+06	5.78047e+06	6.4703e+06	6.1315e+06	4.31897e+06	8.99105e+06	8.26502e+06	7.74206e+06	6.7932e+06	7.38077e+06	8.6742e+06	5.65662e+06	7.69523e+06	7.78845e+06	4.54019e+06	5.61129e+06	4.62693e+06	4.94045e+06	5.00601e+06	5.5449e+06	5.75773e+06	5.07908e+06	4.85482e+06	4.59175e+06	4.72712e+06	5.12593e+06	5.22572e+06	5.39475e+06	2.39882e+06	4.17241e+06	5.3397e+06	5.0069e+06	4.52958e+06	5.94588e+06	2.61325e+06	7.61612e+06	6.96244e+06	5.65444e+06	4.62139e+06	5.0471e+06	5.77425e+06	2.60124e+06	3.59034e+06	2.23421e+06	4.26896e+06	3.32841e+06	2.82961e+06	2.10535e+06	2.31723e+06	2.21716e+06	9	9	9	9	9	8	9	9	8	9	10	9	10	9	7	8	9	8	8	9	8	8	9	8	8	10	9	9	9	8	High	High	High	High	High	High	High	High	High	High	High	High	High	High	High	High	High	High	High	High	High	High	High	High	High	High	High	High	High	High	23.4272	23.4834	23.4842	23.5483	23.7797	23.6882	23.7214	23.3596	23.4095	0	75.653	31	9	117	8	587	61	8.69	185.72	metabolic process;regulation of biological process	cytoplasm;nucleus	metal ion binding	Pf11261	359948	ENSG00000168264.10	1				0	1
High	Q9H1B7	4	IRF2BPL	Probable E3 ubiquitin-protein ligase IRF2BPL OS=Homo sapiens OX=9606 GN=IRF2BPL PE=1 SV=1	1.053	0.922	0.922	1.067	1.236	1.146	1.13	1.017	1.045	0.137165	0.62675	0.507288	0.243783	0.0373088	0.371282	0.351968	0.454801	0.288337	0.562912	0.948858	0.904946	0.777918	0.29279	0.869678	0.863226	0.891019	0.797042	2.55315e+06	3.76173e+06	3.77596e+06	3.47552e+06	4.05329e+06	3.14076e+06	3.47272e+06	3.34484e+06	2.93916e+06	2.79707e+06	3.57404e+06	2.86257e+06	3.41934e+06	3.9058e+06	3.25271e+06	4.76986e+06	3.88905e+06	3.46511e+06	3.4158e+06	3.93795e+06	4.47878e+06	2.19949e+06	3.78881e+06	3.51659e+06	3.33388e+06	3.41012e+06	3.72173e+06	2.39397e+06	3.60929e+06	3.72642e+06	2.20885e+06	3.19313e+06	2.98756e+06	2.71293e+06	3.72497e+06	3.14076e+06	3.2456e+06	3.21758e+06	1.62888e+06	2.08463e+06	3.42402e+06	2.47949e+06	2.39374e+06	3787561	1.96809e+06	4.04044e+06	3.27613e+06	2.53075e+06	2.32376e+06	2.69283e+06	2.98143e+06	1.01145e+06	1.76773e+06	1.00878e+06	3.13471e+06	2.02275e+06	2.27603e+06	1.02018e+06	1.6707e+06	1.49003e+06	4	4	5	4	5	4	5	5	5	4	5	4	4	4	4	4	4	4	4	4	4	3	4	4	4	4	4	3	4	5	High	High	High	High	High	High	High	High	High	High	High	High	High	High	High	High	High	High	High	High	High	High	High	High	High	High	High	High	Peak Found	High	22.787	22.7607	22.6593	22.7758	22.8672	22.8764	22.7952	22.7739	22.8134	0	33.423	9	5	90	4	796	82.6	8.24	114.92	regulation of biological process	nucleus	metal ion binding;protein binding	Pf11261	64207	ENSG00000119669.4	14				0	1
High	Q14653	5	IRF3	Interferon regulatory factor 3 OS=Homo sapiens OX=9606 GN=IRF3 PE=1 SV=1	0.845	0.749	0.815	0.69	0.78	0.647	0.682	0.621	0.808	0.413001	0.0245515	0.0405376	0.000682794	0.0930341	0.0550107	0.1732	0.119641	0.466053	0.870666	0.251431	0.322668	0.0132036	0.505823	0.472901	0.747036	0.562078	0.897913	3.49837e+06	1.61273e+06	2.58531e+06	2.96953e+06	2.89517e+06	2.41711e+06	798904	2.65355e+06	793040	2.71032e+06	2.3811e+06	2.00828e+06	1.82575e+06		640347	2.69686e+06	2.3917e+06	2.64619e+06	1.00816e+06	2.12818e+06	3.92036e+06	2.98624e+06	3.31249e+06	2.24031e+06	485803	756933	3.1419e+06	3.08845e+06	3.28689e+06	2.46149e+06	3.0266e+06	1.36896e+06	2.04552e+06	2.31797e+06	2.66066e+06	2.41711e+06	746655	2.55259e+06	439502	2.01998e+06	2.28115e+06	1.73952e+06	1.27813e+06		387450	2.28445e+06	2.01477e+06	1.93265e+06	685848	1455288	2.60971e+06	1.37324e+06	1.5455e+06	642659	456781	448985	1.92143e+06	1.31613e+06	1.52147e+06	984239	4	3	3	4	4	3	1	4	3	4	3	3	3		1	3	3	4	3	2	4	3	3	2	2	3	4	4	4	3	High	Peak Found	High	High	High	Peak Found	Peak Found	High	Peak Found	High	High	High	High	High	High	High	High	High	Peak Found	Peak Found	High	High	High	Peak Found	High	Peak Found	Peak Found	Peak Found	Peak Found	Peak Found	22.3859	21.6904	22.2438	21.806	22.3188	22.1684	22.4096	21.6724	22.4359	0	31.846	24	5	27	5	427	47.2	5.34	36.93	cell death;defense response;metabolic process;regulation of biological process;response to stimulus	cytoplasm;cytosol;nucleus	DNA binding;protein binding	Pf00605, Pf10401	3661	ENSG00000126456.15	19	Viral carcinogenesis; NOD-like receptor signaling pathway; Hepatitis B; Epstein-Barr virus infection; Pertussis; Cytosolic DNA-sensing pathway; Measles; Toll-like receptor signaling pathway; Herpes simplex infection; Hepatitis C; RIG-I-like receptor signaling pathway; Influenza A	IRF3 mediated activation of type 1 IFN; TICAM1-dependent activation of IRF3/IRF7; ISG15 antiviral mechanism; LRR FLII-interacting protein 1 (LRRFIP1) activates type I IFN production; Interferon gamma signaling; IRF3-mediated induction of type I IFN; TRAF6 mediated IRF7 activation; Regulation of innate immune responses to cytosolic DNA; TRAF3-dependent IRF activation pathway; Factors involved in megakaryocyte development and platelet production; Activated TLR4 signalling; Interferon alpha/beta signaling; Activation of IRF3/IRF7 mediated by TBK1/IKK epsilon; Negative regulators of DDX58/IFIH1 signaling	Regulation of toll-like receptor signaling pathway; Apoptosis; TLR4 Signaling and Tolerance; Toll-like Receptor Signaling; RIG-I-like Receptor Signaling; White fat cell differentiation; Toll-like receptor signaling pathway	48	1
Medium	O14896	1	IRF6	Interferon regulatory factor 6 OS=Homo sapiens OX=9606 GN=IRF6 PE=1 SV=1	0.938	1.029	0.945	1	1.223	0.762	0.791	0.898	0.868	0.757967	0.258051	0.543445	0.460906	0.00538099	0.0731391	0.36583	0.9599	0.713068	0.978464	0.784035	0.91697	0.906036	0.0701648	0.544363	0.870158	0.994961	0.964752	2.61405e+07	2.37009e+07	2.45003e+07	2.26717e+07	2.22227e+07	27334630	2.43938e+07	2.56064e+07	2.66418e+07	2.22466e+07	2.47024e+07	2.36619e+07	2.44948e+07	2.66799e+07	2.35743e+07	1.8604e+07	3.15072e+07	3.19609e+07	1.86256e+07	1.8049e+07	2.0473e+07	1.87441e+07	1.99416e+07	1.9502e+07	2.44964e+07	2.20118e+07	1.90784e+07	2.12671e+07	2.07095e+07	2.18785e+07	22615416	20118348	19384818	17697172	20422660	27334630	22798400	24632132	14764861	16580245	23665462	20495410	17147742	25872180	14263938	15758998	26541608	23342758	12670907	12342219	13628463	8619600	9304089	5.59439e+06	23032968	13056593	11667418	9062858	9586223	8748241	1	1	1	1	1	1	1	1	1	1	1	1	1	1	1	1	1	1	1	1	1	1	1	1	1	1	1	1	1	1	High	High	High	High	High	High	High	Peak Found	High	High	High	High	High	High	High	High	High	High	High	High	High	High	High	High	High	High	High	High	High	High	25.4914	25.5785	25.5214	25.5461	25.7391	25.3621	25.3911	25.4711	25.4478	0.044	2.141	2	1	30	1	467	53.1	5.33	30.46	cell differentiation;cell proliferation;metabolic process;regulation of biological process;response to stimulus	cytoplasm;cytosol;nucleus	DNA binding;protein binding	Pf00605, Pf10401	3664	ENSG00000117595.10	1		Interferon alpha/beta signaling; Interferon gamma signaling	Apoptosis; Primary Focal Segmental Glomerulosclerosis FSGS; Hypothetical Craniofacial Development Pathway	8	1
High	Q00978	2	IRF9	Interferon regulatory factor 9 OS=Homo sapiens OX=9606 GN=IRF9 PE=1 SV=1	2.82	1.215	1.175	1.29	1.068	1.161	1.154	1.079	1.155	1e-17	0.0356961	0.0517813	0.00442365	0.505642	0.388468	0.358447	0.494258	0.319635	2.26566e-16	0.32075	0.368223	0.0679053	0.92813	0.879387	0.868999	0.905837	0.827122	1.71663e+06	1.26519e+06	1.98804e+06	2.96904e+06	2.42358e+06	3.74062e+06	2.03664e+06	1.29362e+06	2.58756e+06	2.50795e+06	1.66643e+06	2.26214e+06	2.10876e+06	1.93323e+06	2.33947e+06	1.16346e+06	1.80763e+06	1.63615e+06	1.64285e+06	2.35159e+06	1.35452e+06	2.69105e+06	1.83823e+06	1.74056e+06	1.58233e+06	1.55989e+06	2.06404e+06	1.99053e+06	1.77485e+06	1.72345e+06	1.48514e+06	1.07395e+06	1.57295e+06	2.31759e+06	2.22727e+06	3.74062e+06	1.90345e+06	1.2444e+06	1.43402e+06	1.86915e+06	1.59648e+06	1.95941e+06	1.47626e+06	1.8747e+06	1.41553e+06	985542	1.52275e+06	1.19496e+06	1.11762e+06	1.60806e+06	901678	1.2375e+06	857659	499300	1.4878e+06	925271	1262269	848255	821561	689129	2	2	2	2	2	2	2	1	2	2	2	2	2	2	2	1	2	1	1	2	1	2	2	1	2	1	2	1	2	1	Peak Found	Peak Found	Peak Found	High	High	High	Peak Found	Peak Found	Peak Found	Peak Found	Peak Found	Peak Found	Peak Found	Peak Found	Peak Found	Peak Found	Peak Found	Peak Found	Peak Found	Peak Found	Peak Found	Peak Found	Peak Found	Peak Found	Peak Found	Peak Found	Peak Found	Peak Found	Peak Found	Peak Found	22.1598	21.8397	21.9239	21.8672	21.6769	21.6798	21.7614	21.6536	21.7354	0	8.589	5	2	3	2	393	43.7	5.77	6.47	defense response;metabolic process;regulation of biological process;response to stimulus	cytoplasm;cytosol;nucleus	DNA binding;protein binding	Pf00605, Pf10401	10379	ENSG00000213928.8	14	Viral carcinogenesis; NOD-like receptor signaling pathway; Osteoclast differentiation; Jak-STAT signaling pathway; Measles; Herpes simplex infection; Hepatitis C; Influenza A	Interferon alpha/beta signaling; Interferon gamma signaling	Type III interferon signaling; Interferon type I signaling pathways; Type II interferon signaling (IFNG)	16	1
High	Q8WZA9	8	IRGQ	Immunity-related GTPase family Q protein OS=Homo sapiens OX=9606 GN=IRGQ PE=1 SV=1	0.818	0.946	0.992	0.87	0.997	0.998	1.037	0.909	0.82	0.145752	0.939082	0.693873	0.138235	0.759239	0.801972	0.496923	0.884219	0.379618	0.575957	0.994853	0.961983	0.646761	0.983157	0.970974	0.916083	0.987282	0.868421	1.31262e+07	1.19787e+07	1.27257e+07	1.14488e+07	7.36366e+06	1.02752e+07	1.24804e+07	1.1831e+07	8.39707e+06	1.23631e+07	1.22428e+07	8.83336e+06	1.13198e+07	7.71323e+06	1.05372e+07	1.25934e+07	1.21652e+07	1.16452e+07	1.39947e+07	1.13023e+07	1.21648e+07	1.68074e+07	1.19195e+07	1.05757e+07	1.07839e+07	9.73453e+06	9.51144e+06	1.09453e+07	1.02512e+07	1.02497e+07	1.13561e+07	1.01681e+07	1.00686e+07	8.93674e+06	6.7672e+06	1.02752e+07	1.16642e+07	1.13809e+07	4.65365e+06	9.21411e+06	1.17289e+07	7.65125e+06	7.92451e+06	7.47972e+06	6.37565e+06	1.06676e+07	1.0248e+07	8.5051e+06	9.52053e+06	7.72871e+06	8.09789e+06	7.729e+06	5.56126e+06	3.03377e+06	1.01397e+07	5.77416e+06	5.81674e+06	4.66427e+06	4.74519e+06	4.0984e+06	9	9	8	7	8	8	9	8	7	8	7	6	8	7	8	9	8	9	9	9	9	9	9	9	9	9	9	8	8	9	High	High	High	High	High	High	High	High	High	High	High	High	High	High	High	High	High	High	High	High	High	High	High	High	High	High	High	High	High	High	24.4552	24.5496	24.5736	24.4715	24.5691	24.5691	24.5548	24.4209	24.4537	0	62.933	20	8	164	8	623	62.7	4.88	275.53			nucleotide binding		126298	ENSG00000167378.8	19				0	1
High	Q9BUE6	2	ISCA1	Iron-sulfur cluster assembly 1 homolog, mitochondrial OS=Homo sapiens OX=9606 GN=ISCA1 PE=1 SV=1	0.901	1.498	1.52	1.109	0.921	1.486	1.416	1.059	1.825	0.975337	0.0441373	0.0239187	0.479337	0.805029	0.205885	0.330287	0.742764	0.03449	0.999917	0.358766	0.228699	0.911002	0.984254	0.790227	0.851579	0.97107	0.258882	200000	189841	160687	188076	149330	144852	293577	277360	284309	280339	288997	288628	201954	210510	210496	158501	174404	184212	207366	282165	306640	235293	252517	283112	156823	237142	201122	352308	364979	280323	173030	161146	127136	146809	137234	144852	274377	266808	157564	208934	276866	250003	141379	204137	127363	134263	146917	134540	141070	192949	204124	108201	117816	81214.2	147455	140664	122997	150134	168945	112088	1	1	1	1	1	1	1	1	1	1	1	1	1	1	1	1	1	1	1	1	1	1	1	1	1	1	1	1	1	1	Peak Found	Peak Found	Peak Found	Peak Found	Peak Found	High	Peak Found	High	Peak Found	Peak Found	Peak Found	Peak Found	Peak Found	Peak Found	Peak Found	Peak Found	High	Peak Found	Peak Found	Peak Found	High	High	Peak Found	Peak Found	Peak Found	Peak Found	High	High	Peak Found	Peak Found	18.3717	18.855	18.8681	18.6109	18.4745	18.8484	18.7549	18.5767	19.0483	0.002	4.546	17	2	7	2	129	14.2	9.07	1.65	cell organization and biogenesis;metabolic process	mitochondrion;organelle lumen	metal ion binding;structural molecule activity	Pf01521	81689	ENSG00000135070.14	9		Mitochondrial iron-sulfur cluster biogenesis		2	1
